## Supplementary material for "Genetic variant pathogenicity prediction trained using disease-specific clinical sequencing datasets": Table S2: S2_missensePredictions_hg19.csv (part 31 of 105)

# Table S2. Disease panel gene predictions. Every possible missense variant for disease panel genes is listed with predictions from each disease panel classifier. The pathopredictor_class column holds the predicted pathogenicity (1 for pathogenic	and 0 for benign). The pathopredictor_score column holds the prediction score yielded by the model. This score ranges from 0 (most benign) to 1 (most pathogenic).
1	78392250	A	C	Epilepsy	0.1622309122330424	0.0
1	78392251	A	T	Epilepsy	0.12418855449055086	0.0
1	78392251	A	C	Epilepsy	0.12418855449055086	0.0
1	78392252	C	G	Epilepsy	0.05198658838056242	0.0
1	78392252	C	A	Epilepsy	0.04572997310569656	0.0
1	78392253	A	T	Epilepsy	0.1111550240718292	0.0
1	78392253	A	G	Epilepsy	0.03746791337585265	0.0
1	78392253	A	C	Epilepsy	0.13629117252897768	0.0
1	78392254	A	T	Epilepsy	0.08923247090371897	0.0
1	78392254	A	C	Epilepsy	0.08923247090371897	0.0
1	78392255	C	G	Epilepsy	0.1151425351953122	0.0
1	78392256	G	T	Epilepsy	0.0970519408701956	0.0
1	78392256	G	C	Epilepsy	0.1684388992759627	0.0
1	78392256	G	A	Epilepsy	0.04555875784095547	0.0
1	78392258	C	T	Epilepsy	0.02409488942009969	0.0
1	78392258	C	G	Epilepsy	0.03261137130881418	0.0
1	78392258	C	A	Epilepsy	0.028342818637504937	0.0
1	78392259	C	T	Epilepsy	0.050944568898583134	0.0
1	78392259	C	G	Epilepsy	0.0578727825622245	0.0
1	78392259	C	A	Epilepsy	0.046391352494831964	0.0
1	78392261	T	G	Epilepsy	0.012873838169091678	0.0
1	78392261	T	C	Epilepsy	0.028980282464828037	0.0
1	78392261	T	A	Epilepsy	0.01033202153022717	0.0
1	78392262	C	T	Epilepsy	0.024294948598655303	0.0
1	78392262	C	G	Epilepsy	0.027830570975992185	0.0
1	78392262	C	A	Epilepsy	0.024032698579802413	0.0
1	78392264	C	T	Epilepsy	0.01410989110665049	0.0
1	78392264	C	G	Epilepsy	0.012752662442631232	0.0
1	78392264	C	A	Epilepsy	0.014389047209234519	0.0
1	78392265	T	G	Epilepsy	0.03649593319693053	0.0
1	78392265	T	C	Epilepsy	0.061860469929757377	0.0
1	78392265	T	A	Epilepsy	0.060573686239027515	0.0
1	78392267	A	G	Epilepsy	0.021482745155514862	0.0
1	78392267	A	C	Epilepsy	0.013096432952469836	0.0
1	78392268	A	T	Epilepsy	0.030434318765400824	0.0
1	78392268	A	G	Epilepsy	0.010071453701135257	0.0
1	78392268	A	C	Epilepsy	0.025016653940056404	0.0
1	78392269	G	T	Epilepsy	0.01018179862786431	0.0
1	78392269	G	C	Epilepsy	0.01018179862786431	0.0
1	78392270	G	C	Epilepsy	0.2696031747334785	0.0
1	78392270	G	A	Epilepsy	0.2612358896258393	0.0
1	78392271	A	T	Epilepsy	0.35602272760873643	0.0
1	78392271	A	G	Epilepsy	0.3192600548089362	0.0
1	78392271	A	C	Epilepsy	0.3406082256237121	0.0
1	78392272	A	T	Epilepsy	0.1860462161470444	0.0
1	78392272	A	C	Epilepsy	0.1860462161470444	0.0
1	78392273	G	T	Epilepsy	0.013460400391549979	0.0
1	78392273	G	C	Epilepsy	0.02812459511083952	0.0
1	78392273	G	A	Epilepsy	0.027527492457121897	0.0
1	78392274	C	T	Epilepsy	0.014759854795615387	0.0
1	78392274	C	G	Epilepsy	0.02075010417682293	0.0
1	78392274	C	A	Epilepsy	0.056545070619515275	0.0
1	78392276	A	G	Epilepsy	0.13340637232028035	0.0
1	78392276	A	C	Epilepsy	0.09318572841691893	0.0
1	78392277	A	T	Epilepsy	0.09945478179729	0.0
1	78392277	A	G	Epilepsy	0.0991273382627859	0.0
1	78392277	A	C	Epilepsy	0.16452410044688465	0.0
1	78392278	G	T	Epilepsy	0.03798810592750558	0.0
1	78392278	G	C	Epilepsy	0.03798810592750558	0.0
1	78392279	T	G	Epilepsy	0.06363263861495376	0.0
1	78392279	T	C	Epilepsy	0.040808702405184034	0.0
1	78392279	T	A	Epilepsy	0.031269969506850355	0.0
1	78392280	G	T	Epilepsy	0.15817741459862786	0.0
1	78392280	G	C	Epilepsy	0.11839932296973668	0.0
1	78392280	G	A	Epilepsy	0.08649170009192922	0.0
1	78392281	T	G	Epilepsy	0.24969478319259444	0.0
1	78392282	C	T	Epilepsy	0.1545911644476091	0.0
1	78392282	C	G	Epilepsy	0.16602398672709873	0.0
1	78392282	C	A	Epilepsy	0.13826638983803435	0.0
1	78392283	T	G	Epilepsy	0.38159575545221336	0.0
1	78392283	T	C	Epilepsy	0.4131381657230424	0.0
1	78392283	T	A	Epilepsy	0.4962112053840094	0.0
1	78392285	T	G	Epilepsy	0.15670166215578202	0.0
1	78392285	T	C	Epilepsy	0.19549489512778545	0.0
1	78392285	T	A	Epilepsy	0.06806973493705472	0.0
1	78392286	C	T	Epilepsy	0.4410724683091798	0.0
1	78392288	T	G	Epilepsy	0.19369338902083966	0.0
1	78392288	T	A	Epilepsy	0.14929024768196136	0.0
1	78392289	T	C	Epilepsy	0.4967055581940858	0.0
1	78392290	A	T	Epilepsy	0.2022644988040188	0.0
1	78392290	A	C	Epilepsy	0.2022644988040188	0.0
1	78392291	G	T	Epilepsy	0.4408595612355524	0.0
1	78392291	G	C	Epilepsy	0.16532236760156996	0.0
1	78392291	G	A	Epilepsy	0.1074994416170568	0.0
1	78392292	T	G	Epilepsy	0.46257098628523	0.0
1	78392292	T	C	Epilepsy	0.2247993529099556	0.0
1	78392292	T	A	Epilepsy	0.3378376343049516	0.0
1	78392404	G	T	Epilepsy	0.20335763173144747	0.0
1	78392404	G	C	Epilepsy	0.15253605609214452	0.0
1	78392404	G	A	Epilepsy	0.0386875075123771	0.0
1	78392405	A	T	Epilepsy	0.19738664257207733	0.0
1	78392405	A	G	Epilepsy	0.11991589530779433	0.0
1	78392405	A	C	Epilepsy	0.14747150961119188	0.0
1	78392406	T	G	Epilepsy	0.067595011625726	0.0
1	78392406	T	A	Epilepsy	0.067595011625726	0.0
1	78392407	G	C	Epilepsy	0.033627294516898394	0.0
1	78392407	G	A	Epilepsy	0.07337068160864249	0.0
1	78392408	A	T	Epilepsy	0.07365996491772085	0.0
1	78392408	A	G	Epilepsy	0.05781855111274036	0.0
1	78392408	A	C	Epilepsy	0.05897962928988362	0.0
1	78392409	A	T	Epilepsy	0.10170656094803572	0.0
1	78392409	A	C	Epilepsy	0.10170656094803572	0.0
1	78392410	A	T	Epilepsy	0.08914995748417387	0.0
1	78392410	A	G	Epilepsy	0.06130703182942344	0.0
1	78392410	A	C	Epilepsy	0.08914995748417387	0.0
1	78392411	T	G	Epilepsy	0.18965569791648945	0.0
1	78392411	T	C	Epilepsy	0.11525808414297192	0.0
1	78392411	T	A	Epilepsy	0.1643273483857942	0.0
1	78392412	A	G	Epilepsy	0.07955015545274324	0.0
1	78392413	G	C	Epilepsy	0.16052591056396354	0.0
1	78392413	G	A	Epilepsy	0.22318115923376344	0.0
1	78392414	A	T	Epilepsy	0.05827588453496274	0.0
1	78392414	A	G	Epilepsy	0.048692543216217715	0.0
1	78392414	A	C	Epilepsy	0.04722883507588493	0.0
1	78392415	A	T	Epilepsy	0.026455963587073448	0.0
1	78392415	A	C	Epilepsy	0.026455963587073448	0.0
1	78392416	A	T	Epilepsy	0.043589430732964736	0.0
1	78392416	A	G	Epilepsy	0.017347400261792423	0.0
1	78392416	A	C	Epilepsy	0.03811790109241995	0.0
1	78392417	G	T	Epilepsy	0.04228897412281553	0.0
1	78392417	G	C	Epilepsy	0.015490220666245991	0.0
1	78392417	G	A	Epilepsy	0.01428425944343104	0.0
1	78392418	T	G	Epilepsy	0.03811790109241995	0.0
1	78392418	T	A	Epilepsy	0.03811790109241995	0.0
1	78392419	G	C	Epilepsy	0.018171447350216613	0.0
1	78392419	G	A	Epilepsy	0.03791586700002295	0.0
1	78392420	A	T	Epilepsy	0.04132763681770595	0.0
1	78392420	A	G	Epilepsy	0.03160042626185425	0.0
1	78392420	A	C	Epilepsy	0.02685137481384962	0.0
1	78392421	A	T	Epilepsy	0.014515384307077554	0.0
1	78392421	A	C	Epilepsy	0.014515384307077554	0.0
1	78392422	G	T	Epilepsy	0.015568582374792566	0.0
1	78392422	G	C	Epilepsy	0.04686823274021796	0.0
1	78392422	G	A	Epilepsy	0.01740381406649953	0.0
1	78392423	C	T	Epilepsy	0.018918187359448127	0.0
1	78392423	C	G	Epilepsy	0.015970405377557017	0.0
1	78392423	C	A	Epilepsy	0.034085081119441765	0.0
1	78392425	A	G	Epilepsy	0.03562468358446885	0.0
1	78392425	A	C	Epilepsy	0.020820776517763696	0.0
1	78392426	A	T	Epilepsy	0.05899923908724049	0.0
1	78392426	A	G	Epilepsy	0.016184884776496	0.0
1	78392426	A	C	Epilepsy	0.03551464909368593	0.0
1	78392427	A	T	Epilepsy	0.017307077747543618	0.0
1	78392427	A	C	Epilepsy	0.017307077747543618	0.0
1	78392428	A	G	Epilepsy	0.035953038939493726	0.0
1	78392428	A	C	Epilepsy	0.018579423242425282	0.0
1	78392429	A	T	Epilepsy	0.057460290518956174	0.0
1	78392429	A	G	Epilepsy	0.014504438476975547	0.0
1	78392429	A	C	Epilepsy	0.036625502945148034	0.0
1	78392430	A	T	Epilepsy	0.06933119728388601	0.0
1	78392430	A	C	Epilepsy	0.06933119728388601	0.0
1	78392431	G	C	Epilepsy	0.07810868919322027	0.0
1	78392431	G	A	Epilepsy	0.2263026736921246	0.0
1	78392432	A	T	Epilepsy	0.18927570624848175	0.0
1	78392432	A	G	Epilepsy	0.12371829991869067	0.0
1	78392432	A	C	Epilepsy	0.11653238551871345	0.0
1	78392433	A	T	Epilepsy	0.0191536351692907	0.0
1	78392433	A	C	Epilepsy	0.0191536351692907	0.0
1	78392434	T	G	Epilepsy	0.019705430887922072	0.0
1	78392434	T	C	Epilepsy	0.05761460027657635	0.0
1	78392434	T	A	Epilepsy	0.02384387895457423	0.0
1	78392435	C	T	Epilepsy	0.047750069195814364	0.0
1	78392437	C	T	Epilepsy	0.033700200548631765	0.0
1	78392437	C	G	Epilepsy	0.029476335758389264	0.0
1	78392437	C	A	Epilepsy	0.03912103547036347	0.0
1	78392438	T	G	Epilepsy	0.10876123041701484	0.0
1	78392438	T	C	Epilepsy	0.10569944427184937	0.0
1	78392438	T	A	Epilepsy	0.0743004110713961	0.0
1	78392440	T	G	Epilepsy	0.022465145711553797	0.0
1	78392440	T	C	Epilepsy	0.07544519850164033	0.0
1	78392440	T	A	Epilepsy	0.02068429157354749	0.0
1	78392441	C	T	Epilepsy	0.03655404776632794	0.0
1	78392441	C	G	Epilepsy	0.03934192297764582	0.0
1	78392441	C	A	Epilepsy	0.047364673146860325	0.0
1	78392443	C	T	Epilepsy	0.061370854238603174	0.0
1	78392443	C	G	Epilepsy	0.11030250609394934	0.0
1	78392443	C	A	Epilepsy	0.16867615850058018	0.0
1	78392444	C	T	Epilepsy	0.1892042149152197	0.0
1	78392444	C	G	Epilepsy	0.2467442092446463	0.0
1	78392444	C	A	Epilepsy	0.16941986739449047	0.0
1	78392446	G	C	Epilepsy	0.3890860971849064	0.0
1	78392446	G	A	Epilepsy	0.3890860971849064	0.0
1	78392447	G	T	Epilepsy	0.17372551942602127	0.0
1	78392447	G	C	Epilepsy	0.17833359170524726	0.0
1	78392447	G	A	Epilepsy	0.13184116056644113	0.0
1	78392449	A	G	Epilepsy	0.07489107542770815	0.0
1	78392449	A	C	Epilepsy	0.01954971999046792	0.0
1	78392450	A	T	Epilepsy	0.11859659738134536	0.0
1	78392450	A	G	Epilepsy	0.011467495123078843	0.0
1	78392450	A	C	Epilepsy	0.05607511767992127	0.0
1	78392451	A	T	Epilepsy	0.02184190629417386	0.0
1	78392451	A	C	Epilepsy	0.02184190629417386	0.0
1	78392452	T	G	Epilepsy	0.047390315103283225	0.0
1	78392452	T	A	Epilepsy	0.09204676550474797	0.0
1	78392453	T	G	Epilepsy	0.2035921720156446	0.0
1	78392453	T	C	Epilepsy	0.23244916487238002	0.0
1	78392454	G	T	Epilepsy	0.121981630549534	0.0
1	78392454	G	C	Epilepsy	0.121981630549534	0.0
1	78392455	A	G	Epilepsy	0.08025109892952516	0.0
1	78392455	A	C	Epilepsy	0.03736515880766531	0.0
1	78392456	A	T	Epilepsy	0.06259855555104442	0.0
1	78392456	A	G	Epilepsy	0.012648713324218021	0.0
1	78392456	A	C	Epilepsy	0.050376323530246736	0.0
1	78392457	A	T	Epilepsy	0.020993222330004557	0.0
1	78392457	A	C	Epilepsy	0.020993222330004557	0.0
1	78392458	C	G	Epilepsy	0.019201278809249232	0.0
1	78392458	C	A	Epilepsy	0.02578001317216766	0.0
1	78392459	T	G	Epilepsy	0.05540165166762085	0.0
1	78392459	T	C	Epilepsy	0.08939076728348291	0.0
1	78392459	T	A	Epilepsy	0.04286701810184206	0.0
1	78392461	A	T	Epilepsy	0.011656187298393914	0.0
1	78392461	A	G	Epilepsy	0.031638308462329415	0.0
1	78392461	A	C	Epilepsy	0.1403390463321123	0.0
1	78392462	C	T	Epilepsy	0.04631175286490076	0.0
1	78392462	C	G	Epilepsy	0.011656187298393914	0.0
1	78392462	C	A	Epilepsy	0.03348519352066938	0.0
1	78392464	T	G	Epilepsy	0.1452016399878752	0.0
1	78392464	T	C	Epilepsy	0.05041429257509958	0.0
1	78392464	T	A	Epilepsy	0.08913994738935872	0.0
1	78392465	T	G	Epilepsy	0.6268712899317963	1.0
1	78392465	T	C	Epilepsy	0.5346243927245862	1.0
1	78392465	T	A	Epilepsy	0.4276932035385488	0.0
1	78392466	T	G	Epilepsy	0.2859321266844902	0.0
1	78392466	T	A	Epilepsy	0.2859321266844902	0.0
1	78392467	G	C	Epilepsy	0.16669097304933914	0.0
1	78392467	G	A	Epilepsy	0.269616550569204	0.0
1	78392468	A	T	Epilepsy	0.3369406508645045	0.0
1	78392468	A	G	Epilepsy	0.13645920192937894	0.0
1	78392468	A	C	Epilepsy	0.247083800208728	0.0
1	78392469	A	T	Epilepsy	0.16946495523866156	0.0
1	78392469	A	C	Epilepsy	0.16946495523866156	0.0
1	78392470	G	C	Epilepsy	0.3402898226020199	0.0
1	78392470	G	A	Epilepsy	0.454466311853488	0.0
1	78392471	A	T	Epilepsy	0.4131111220016856	0.0
1	78392471	A	G	Epilepsy	0.44262666203752543	0.0
1	78392471	A	C	Epilepsy	0.4211545627683285	0.0
1	78392472	A	T	Epilepsy	0.3381678433246443	0.0
1	78392472	A	C	Epilepsy	0.3381678433246443	0.0
1	78392473	C	G	Epilepsy	0.09170946723661476	0.0
1	78392473	C	A	Epilepsy	0.05483161837165258	0.0
1	78392474	T	G	Epilepsy	0.29445704006637824	0.0
1	78392474	T	C	Epilepsy	0.32100643584020483	0.0
1	78392474	T	A	Epilepsy	0.12600128937689942	0.0
1	78392476	G	C	Epilepsy	0.7430179918845463	1.0
1	78392476	G	A	Epilepsy	0.6925452845235167	1.0
1	78392477	A	T	Epilepsy	0.6072464237960509	1.0
1	78392477	A	G	Epilepsy	0.6368031216385464	1.0
1	78392477	A	C	Epilepsy	0.6517548456263637	1.0
1	78392478	G	T	Epilepsy	0.6745600554206072	1.0
1	78392478	G	C	Epilepsy	0.6745600554206072	1.0
1	78392479	C	G	Epilepsy	0.5512517699514864	1.0
1	78392480	G	T	Epilepsy	0.471179856184365	0.0
1	78392480	G	C	Epilepsy	0.5979848557482678	1.0
1	78392480	G	A	Epilepsy	0.3669324457842056	0.0
1	78392482	C	G	Epilepsy	0.06457389118844621	0.0
1	78392482	C	A	Epilepsy	0.13803826857354093	0.0
1	78392483	A	T	Epilepsy	0.203785787474049	0.0
1	78392483	A	G	Epilepsy	0.0740466679768267	0.0
1	78392483	A	C	Epilepsy	0.2860793739537645	0.0
1	78392484	A	T	Epilepsy	0.1349283091102096	0.0
1	78392484	A	C	Epilepsy	0.1349283091102096	0.0
1	78392485	A	G	Epilepsy	0.2649043952059281	0.0
1	78392486	G	T	Epilepsy	0.3017475543333985	0.0
1	78392486	G	C	Epilepsy	0.3437097097518869	0.0
1	78392486	G	A	Epilepsy	0.271053070627933	0.0
1	78392487	A	T	Epilepsy	0.4075445586128784	0.0
1	78392487	A	C	Epilepsy	0.4075445586128784	0.0
1	78392488	C	G	Epilepsy	0.19625343034073828	0.0
1	78392488	C	A	Epilepsy	0.2371779524956613	0.0
1	78392489	A	T	Epilepsy	0.31369388382360064	0.0
1	78392489	A	G	Epilepsy	0.2324875063208469	0.0
1	78392489	A	C	Epilepsy	0.3250896668108321	0.0
1	78392490	A	T	Epilepsy	0.20419550493696464	0.0
1	78392490	A	C	Epilepsy	0.20419550493696464	0.0
1	78392491	G	C	Epilepsy	0.25284146032084925	0.0
1	78392491	G	A	Epilepsy	0.6649565248755711	1.0
1	78392492	A	T	Epilepsy	0.4498486779780627	0.0
1	78392492	A	G	Epilepsy	0.4703409209732821	0.0
1	78392492	A	C	Epilepsy	0.41757226350871207	0.0
1	78392493	A	T	Epilepsy	0.3685111013096548	0.0
1	78392493	A	C	Epilepsy	0.3685111013096548	0.0
1	78392494	A	T	Epilepsy	0.24693350616355186	0.0
1	78392494	A	G	Epilepsy	0.10574354228107373	0.0
1	78392494	A	C	Epilepsy	0.148330395329581	0.0
1	78392495	A	T	Epilepsy	0.2644299654595708	0.0
1	78392495	A	G	Epilepsy	0.07954751659727767	0.0
1	78392495	A	C	Epilepsy	0.12367184019799915	0.0
1	78392496	C	G	Epilepsy	0.19541694026318487	0.0
1	78392496	C	A	Epilepsy	0.19541694026318487	0.0
1	78392497	C	G	Epilepsy	0.2217621557326165	0.0
1	78392498	G	T	Epilepsy	0.1819077656658196	0.0
1	78392498	G	C	Epilepsy	0.3621894174043581	0.0
1	78392498	G	A	Epilepsy	0.13966239977577075	0.0
1	78392500	A	G	Epilepsy	0.12406770301818712	0.0
1	78392500	A	C	Epilepsy	0.08565868966931935	0.0
1	78392501	A	T	Epilepsy	0.14464391053534767	0.0
1	78392501	A	G	Epilepsy	0.08444574959159509	0.0
1	78392501	A	C	Epilepsy	0.13583256357713291	0.0
1	78392502	G	T	Epilepsy	0.0832512140311471	0.0
1	78392502	G	C	Epilepsy	0.0832512140311471	0.0
1	78392503	A	G	Epilepsy	0.1296631435468154	0.0
1	78392503	A	C	Epilepsy	0.09869731118725003	0.0
1	78392504	A	T	Epilepsy	0.1675016332502626	0.0
1	78392504	A	G	Epilepsy	0.08033596092414269	0.0
1	78392504	A	C	Epilepsy	0.12347962724436436	0.0
1	78392505	G	T	Epilepsy	0.06531200938637577	0.0
1	78392505	G	C	Epilepsy	0.06531200938637577	0.0
1	78392506	C	G	Epilepsy	0.2291193963739546	0.0
1	78392506	C	A	Epilepsy	0.10387033858391576	0.0
1	78392507	A	T	Epilepsy	0.2602636571908414	0.0
1	78392507	A	G	Epilepsy	0.2356672363691012	0.0
1	78392507	A	C	Epilepsy	0.35653315777779404	0.0
1	78392508	A	T	Epilepsy	0.20789524274076168	0.0
1	78392508	A	C	Epilepsy	0.20789524274076168	0.0
1	78392509	G	T	Epilepsy	0.3610307491717821	0.0
1	78392509	G	C	Epilepsy	0.4478024620952092	0.0
1	78392509	G	A	Epilepsy	0.22604574490106055	0.0
1	78392510	C	T	Epilepsy	0.3818337301847775	0.0
1	78392510	C	G	Epilepsy	0.2749101453855774	0.0
1	78392510	C	A	Epilepsy	0.3949772557874209	0.0
1	78392512	G	C	Epilepsy	0.2266881507180121	0.0
1	78392512	G	A	Epilepsy	0.2931711297205016	0.0
1	78392513	A	T	Epilepsy	0.2858920561511035	0.0
1	78392513	A	G	Epilepsy	0.2843374857749517	0.0
1	78392513	A	C	Epilepsy	0.10616706468398104	0.0
1	78392514	A	T	Epilepsy	0.2247624187697718	0.0
1	78392514	A	C	Epilepsy	0.2247624187697718	0.0
1	78392515	G	C	Epilepsy	0.09407798502507796	0.0
1	78392515	G	A	Epilepsy	0.1481508895155819	0.0
1	78392516	A	T	Epilepsy	0.14049313200138086	0.0
1	78392516	A	G	Epilepsy	0.17396986082848248	0.0
1	78392516	A	C	Epilepsy	0.18003661197898585	0.0
1	78392517	G	T	Epilepsy	0.046480676093173585	0.0
1	78392517	G	C	Epilepsy	0.046480676093173585	0.0
1	78392518	G	C	Epilepsy	0.17529036413638804	0.0
1	78392518	G	A	Epilepsy	0.1399879158799829	0.0
1	78392519	A	T	Epilepsy	0.2864894961414193	0.0
1	78392519	A	G	Epilepsy	0.2501906228518911	0.0
1	78392519	A	C	Epilepsy	0.21407792830334044	0.0
1	78392520	A	T	Epilepsy	0.15848536175676664	0.0
1	78392520	A	C	Epilepsy	0.15848536175676664	0.0
1	78392521	G	T	Epilepsy	0.366801900764254	0.0
1	78392521	G	C	Epilepsy	0.3812224063542568	0.0
1	78392521	G	A	Epilepsy	0.368964149731136	0.0
1	78392522	C	T	Epilepsy	0.4905649788923545	0.0
1	78392522	C	G	Epilepsy	0.41543723147903977	0.0
1	78392522	C	A	Epilepsy	0.5221390970138329	1.0
1	78392524	A	G	Epilepsy	0.0941478465232196	0.0
1	78392525	G	T	Epilepsy	0.1128824538466072	0.0
1	78392525	G	C	Epilepsy	0.11673084608824175	0.0
1	78392525	G	A	Epilepsy	0.053974282788109534	0.0
1	78392526	A	T	Epilepsy	0.1045357002914536	0.0
1	78392526	A	C	Epilepsy	0.1045357002914536	0.0
1	78392527	A	G	Epilepsy	0.05837655869958488	0.0
1	78392527	A	C	Epilepsy	0.04333377707389413	0.0
1	78392528	A	T	Epilepsy	0.07730409174909743	0.0
1	78392528	A	G	Epilepsy	0.04190324496241747	0.0
1	78392528	A	C	Epilepsy	0.061465262743060675	0.0
1	78392529	A	T	Epilepsy	0.034252448040967526	0.0
1	78392529	A	C	Epilepsy	0.034252448040967526	0.0
1	78392530	C	T	Epilepsy	0.5567457299531242	1.0
1	78392530	C	G	Epilepsy	0.5413861477538789	1.0
1	78392530	C	A	Epilepsy	0.5977078056368713	1.0
1	78392531	G	T	Epilepsy	0.4450032703259849	0.0
1	78392531	G	C	Epilepsy	0.5123399402597753	1.0
1	78392531	G	A	Epilepsy	0.4358807750695719	0.0
1	78392533	T	G	Epilepsy	0.10289287480781864	0.0
1	78392533	T	A	Epilepsy	0.11120915768913918	0.0
1	78392534	T	C	Epilepsy	0.2336001017112461	0.0
1	78392535	A	T	Epilepsy	0.22325142465475825	0.0
1	78392535	A	C	Epilepsy	0.22325142465475825	0.0
1	78392536	G	C	Epilepsy	0.0860019609814286	0.0
1	78392536	G	A	Epilepsy	0.2479136557654486	0.0
1	78392537	A	T	Epilepsy	0.1443923948522715	0.0
1	78392537	A	G	Epilepsy	0.1845191955323381	0.0
1	78392537	A	C	Epilepsy	0.168128763051013	0.0
1	78392538	A	T	Epilepsy	0.0436529317384687	0.0
1	78392538	A	C	Epilepsy	0.0436529317384687	0.0
1	78392539	G	C	Epilepsy	0.053808273470389065	0.0
1	78392539	G	A	Epilepsy	0.11162799871196193	0.0
1	78392540	A	T	Epilepsy	0.09787378672611176	0.0
1	78392540	A	G	Epilepsy	0.09846724914739326	0.0
1	78392540	A	C	Epilepsy	0.05365574662393823	0.0
1	78392541	A	T	Epilepsy	0.025644691568261317	0.0
1	78392541	A	C	Epilepsy	0.025644691568261317	0.0
1	78392542	G	C	Epilepsy	0.19308194513719412	0.0
1	78392542	G	A	Epilepsy	0.26501359808248715	0.0
1	78392543	A	T	Epilepsy	0.241548257967548	0.0
1	78392543	A	G	Epilepsy	0.2206011628024282	0.0
1	78392543	A	C	Epilepsy	0.2526193663487053	0.0
1	78392544	G	T	Epilepsy	0.11555880413970153	0.0
1	78392544	G	C	Epilepsy	0.11555880413970153	0.0
1	78392545	A	G	Epilepsy	0.054664350031065685	0.0
1	78392545	A	C	Epilepsy	0.02749241033725857	0.0
1	78392546	A	T	Epilepsy	0.04948479691495535	0.0
1	78392546	A	G	Epilepsy	0.027914572839755063	0.0
1	78392546	A	C	Epilepsy	0.039630415038386144	0.0
1	78392547	G	T	Epilepsy	0.0229545031153872	0.0
1	78392547	G	C	Epilepsy	0.0229545031153872	0.0
1	78392548	C	T	Epilepsy	0.6871348466291071	1.0
1	78392548	C	G	Epilepsy	0.4057344338092738	0.0
1	78392548	C	A	Epilepsy	0.4076039641555346	0.0
1	78392549	G	T	Epilepsy	0.4085164348393555	0.0
1	78392549	G	C	Epilepsy	0.34166022713376915	0.0
1	78392549	G	A	Epilepsy	0.28234017271995776	0.0
1	78392551	G	T	Epilepsy	0.06293513013359574	0.0
1	78392551	G	C	Epilepsy	0.2205040120730992	0.0
1	78392551	G	A	Epilepsy	0.17016757748222072	0.0
1	78392552	C	T	Epilepsy	0.18474898091322384	0.0
1	78392552	C	G	Epilepsy	0.2118100349460297	0.0
1	78392552	C	A	Epilepsy	0.2033533840640731	0.0
1	78392554	T	G	Epilepsy	0.33622473830666866	0.0
1	78392554	T	C	Epilepsy	0.3012602785767541	0.0
1	78392554	T	A	Epilepsy	0.22111314898824594	0.0
1	78392555	T	G	Epilepsy	0.3077019256718306	0.0
1	78392555	T	C	Epilepsy	0.26531234409304544	0.0
1	78392555	T	A	Epilepsy	0.29995292433299475	0.0
1	78392556	T	G	Epilepsy	0.3012602785767541	0.0
1	78392556	T	A	Epilepsy	0.3012602785767541	0.0
1	78392557	G	C	Epilepsy	0.09886358328262886	0.0
1	78392557	G	A	Epilepsy	0.1934357078244599	0.0
1	78392558	A	T	Epilepsy	0.1882080332009281	0.0
1	78392558	A	G	Epilepsy	0.18927956168622825	0.0
1	78392558	A	C	Epilepsy	0.046046413613781145	0.0
1	78392559	A	T	Epilepsy	0.09840361530612284	0.0
1	78392559	A	C	Epilepsy	0.09840361530612284	0.0
1	78392560	G	C	Epilepsy	0.1482970244795345	0.0
1	78392560	G	A	Epilepsy	0.14121001856126095	0.0
1	78392561	A	T	Epilepsy	0.4345371802497854	0.0
1	78392561	A	G	Epilepsy	0.3706900194248307	0.0
1	78392561	A	C	Epilepsy	0.3251282891424978	0.0
1	78392562	A	T	Epilepsy	0.17296148208724954	0.0
1	78392562	A	C	Epilepsy	0.17296148208724954	0.0
1	78392563	G	T	Epilepsy	0.17563094112098046	0.0
1	78392563	G	C	Epilepsy	0.3150593742218138	0.0
1	78392563	G	A	Epilepsy	0.1875681420341647	0.0
1	78392564	C	T	Epilepsy	0.16330261508647448	0.0
1	78392564	C	G	Epilepsy	0.16136585561208944	0.0
1	78392564	C	A	Epilepsy	0.10987694387369032	0.0
1	78392566	A	T	Epilepsy	0.29427072109649066	0.0
1	78392566	A	G	Epilepsy	0.216926457146702	0.0
1	78392567	G	T	Epilepsy	0.27801889724260465	0.0
1	78392567	G	C	Epilepsy	0.19887262790191115	0.0
1	78392567	G	A	Epilepsy	0.04461359388271564	0.0
1	78392568	G	T	Epilepsy	0.2251014369529517	0.0
1	78392568	G	C	Epilepsy	0.2251014369529517	0.0
1	78392569	C	T	Epilepsy	0.13447744806521236	0.0
1	78392569	C	G	Epilepsy	0.08384647606536039	0.0
1	78392570	G	T	Epilepsy	0.0981424834573642	0.0
1	78392570	G	C	Epilepsy	0.1252359065053335	0.0
1	78392570	G	A	Epilepsy	0.06561496070310784	0.0
1	78392572	C	G	Epilepsy	0.06605069593271021	0.0
1	78392572	C	A	Epilepsy	0.06930015616466953	0.0
1	78392573	A	T	Epilepsy	0.12722290825135685	0.0
1	78392573	A	G	Epilepsy	0.06394538758808775	0.0
1	78392573	A	C	Epilepsy	0.11582550478497824	0.0
1	78392574	A	T	Epilepsy	0.06508072571083813	0.0
1	78392574	A	C	Epilepsy	0.06508072571083813	0.0
1	78395004	A	T	Epilepsy	0.0629713914325295	0.0
1	78395004	A	G	Epilepsy	0.0211839172653167	0.0
1	78395004	A	C	Epilepsy	0.028186684484095968	0.0
1	78395005	A	T	Epilepsy	0.06361291916879436	0.0
1	78395005	A	G	Epilepsy	0.020100097086381472	0.0
1	78395005	A	C	Epilepsy	0.0314880506265863	0.0
1	78395006	T	G	Epilepsy	0.02196941972335669	0.0
1	78395006	T	A	Epilepsy	0.02196941972335669	0.0
1	78395007	G	C	Epilepsy	0.12934752151747245	0.0
1	78395007	G	A	Epilepsy	0.26723247006236955	0.0
1	78395008	A	T	Epilepsy	0.16179619664186692	0.0
1	78395008	A	G	Epilepsy	0.15590848379914207	0.0
1	78395008	A	C	Epilepsy	0.12769875618738158	0.0
1	78395009	A	T	Epilepsy	0.058360153343660535	0.0
1	78395009	A	C	Epilepsy	0.058360153343660535	0.0
1	78395010	G	T	Epilepsy	0.10441788018335812	0.0
1	78395010	G	C	Epilepsy	0.07445318320944869	0.0
1	78395010	G	A	Epilepsy	0.025680001801346542	0.0
1	78395011	A	T	Epilepsy	0.09108025216270636	0.0
1	78395011	A	G	Epilepsy	0.05092944887010757	0.0
1	78395011	A	C	Epilepsy	0.05510107412335905	0.0
1	78395012	T	G	Epilepsy	0.023062437160959157	0.0
1	78395012	T	A	Epilepsy	0.023062437160959157	0.0
1	78395013	G	C	Epilepsy	0.027668428525349845	0.0
1	78395013	G	A	Epilepsy	0.05194960289819152	0.0
1	78395014	A	T	Epilepsy	0.050654451325377436	0.0
1	78395014	A	G	Epilepsy	0.03833498339526836	0.0
1	78395014	A	C	Epilepsy	0.03559717315864502	0.0
1	78395015	G	T	Epilepsy	0.02067016180066065	0.0
1	78395015	G	C	Epilepsy	0.02067016180066065	0.0
1	78395016	G	C	Epilepsy	0.0414896678904705	0.0
1	78395016	G	A	Epilepsy	0.11555179558343305	0.0
1	78395017	A	T	Epilepsy	0.07624680585192611	0.0
1	78395017	A	G	Epilepsy	0.04297397826379598	0.0
1	78395017	A	C	Epilepsy	0.04996987639561282	0.0
1	78395018	A	T	Epilepsy	0.025920075395975982	0.0
1	78395018	A	C	Epilepsy	0.025920075395975982	0.0
1	78395019	A	T	Epilepsy	0.07138110463236658	0.0
1	78395019	A	G	Epilepsy	0.018467051351142967	0.0
1	78395019	A	C	Epilepsy	0.02333369499847284	0.0
1	78395020	A	T	Epilepsy	0.06461687167610126	0.0
1	78395020	A	G	Epilepsy	0.014621998664250731	0.0
1	78395020	A	C	Epilepsy	0.02195628795538232	0.0
1	78395021	C	G	Epilepsy	0.0199491728827531	0.0
1	78395021	C	A	Epilepsy	0.0199491728827531	0.0
1	78395022	C	G	Epilepsy	0.10654433845663942	0.0
1	78395022	C	A	Epilepsy	0.15946912996946547	0.0
1	78395023	A	T	Epilepsy	0.3202742771216427	0.0
1	78395023	A	G	Epilepsy	0.12863888325634182	0.0
1	78395023	A	C	Epilepsy	0.3145834464829711	0.0
1	78395024	A	T	Epilepsy	0.1456101869246115	0.0
1	78395024	A	C	Epilepsy	0.1456101869246115	0.0
1	78395025	G	T	Epilepsy	0.22418474672023755	0.0
1	78395025	G	C	Epilepsy	0.11297854265566293	0.0
1	78395025	G	A	Epilepsy	0.038616343105153966	0.0
1	78395026	A	T	Epilepsy	0.1817161703295184	0.0
1	78395026	A	G	Epilepsy	0.13685358721905885	0.0
1	78395026	A	C	Epilepsy	0.11725957536853225	0.0
1	78395027	C	G	Epilepsy	0.0534521319590517	0.0
1	78395027	C	A	Epilepsy	0.0534521319590517	0.0
1	78395028	A	T	Epilepsy	0.1204534830222588	0.0
1	78395028	A	G	Epilepsy	0.13773158533779478	0.0
1	78395028	A	C	Epilepsy	0.32245397925950564	0.0
1	78395029	C	T	Epilepsy	0.2416026763599693	0.0
1	78395029	C	G	Epilepsy	0.35672467238359995	0.0
1	78395029	C	A	Epilepsy	0.30471591823082544	0.0
1	78395031	G	T	Epilepsy	0.05974038168111252	0.0
1	78395031	G	C	Epilepsy	0.09753475989287934	0.0
1	78395031	G	A	Epilepsy	0.06908781604686144	0.0
1	78395032	C	T	Epilepsy	0.07789280543725287	0.0
1	78395032	C	G	Epilepsy	0.056811332089556674	0.0
1	78395032	C	A	Epilepsy	0.13033036850122165	0.0
1	78395034	A	G	Epilepsy	0.07277082258746452	0.0
1	78395034	A	C	Epilepsy	0.06550539180718436	0.0
1	78395035	A	T	Epilepsy	0.09133977138637543	0.0
1	78395035	A	G	Epilepsy	0.05834573767798917	0.0
1	78395035	A	C	Epilepsy	0.12075924894873395	0.0
1	78395036	A	T	Epilepsy	0.04643532906748636	0.0
1	78395036	A	C	Epilepsy	0.04643532906748636	0.0
1	78395037	A	T	Epilepsy	0.11248389639961444	0.0
1	78395037	A	G	Epilepsy	0.09951677902496847	0.0
1	78395037	A	C	Epilepsy	0.1348102166521387	0.0
1	78395038	T	G	Epilepsy	0.16968501936722294	0.0
1	78395038	T	C	Epilepsy	0.11130504226959062	0.0
1	78395038	T	A	Epilepsy	0.08942107247553413	0.0
1	78395039	T	G	Epilepsy	0.09405696358115877	0.0
1	78395040	T	G	Epilepsy	0.0825340048455275	0.0
1	78395040	T	C	Epilepsy	0.09497365989148822	0.0
1	78395040	T	A	Epilepsy	0.08520893303147507	0.0
1	78395041	T	G	Epilepsy	0.14805460181553118	0.0
1	78395041	T	C	Epilepsy	0.08083294813356064	0.0
1	78395041	T	A	Epilepsy	0.07923472805551895	0.0
1	78395042	T	G	Epilepsy	0.11033678697430853	0.0
1	78395042	T	A	Epilepsy	0.11033678697430853	0.0
1	78395043	A	G	Epilepsy	0.06977730137392484	0.0
1	78395043	A	C	Epilepsy	0.07043265021949235	0.0
1	78395044	A	T	Epilepsy	0.14524440176643666	0.0
1	78395044	A	G	Epilepsy	0.06882247156950516	0.0
1	78395044	A	C	Epilepsy	0.1973333780202708	0.0
1	78395045	A	T	Epilepsy	0.0516506163222467	0.0
1	78395045	A	C	Epilepsy	0.0516506163222467	0.0
1	78395046	G	T	Epilepsy	0.2222945065940764	0.0
1	78395046	G	C	Epilepsy	0.16914074517573108	0.0
1	78395046	G	A	Epilepsy	0.16914074517573108	0.0
1	78395047	G	T	Epilepsy	0.2368000840643244	0.0
1	78395047	G	C	Epilepsy	0.12923956911460896	0.0
1	78395047	G	A	Epilepsy	0.1610725283731018	0.0
1	78395049	T	G	Epilepsy	0.11304901106088285	0.0
1	78395049	T	C	Epilepsy	0.05861533935688085	0.0
1	78395049	T	A	Epilepsy	0.09306617328753802	0.0
1	78395050	A	T	Epilepsy	0.08535986286920197	0.0
1	78395050	A	G	Epilepsy	0.1323810148132717	0.0
1	78395050	A	C	Epilepsy	0.1787725325874469	0.0
1	78395052	C	T	Epilepsy	0.35095374896092235	0.0
1	78395052	C	G	Epilepsy	0.3399329706419656	0.0
1	78395052	C	A	Epilepsy	0.3632870727934769	0.0
1	78395053	G	T	Epilepsy	0.3442281303125264	0.0
1	78395053	G	C	Epilepsy	0.3320172812656685	0.0
1	78395053	G	A	Epilepsy	0.1058000674037428	0.0
1	78395055	C	T	Epilepsy	0.4188768446249769	0.0
1	78395055	C	G	Epilepsy	0.24472966840918026	0.0
1	78395055	C	A	Epilepsy	0.38782038996330415	0.0
1	78395056	C	T	Epilepsy	0.3208821692890912	0.0
1	78395056	C	G	Epilepsy	0.6061197703411745	1.0
1	78395056	C	A	Epilepsy	0.33898293952575753	0.0
1	78395058	G	T	Epilepsy	0.5342445210014364	1.0
1	78395058	G	C	Epilepsy	0.34432211999198875	0.0
1	78395058	G	A	Epilepsy	0.37833454427223145	0.0
1	78395059	G	T	Epilepsy	0.5040459396786702	1.0
1	78395059	G	C	Epilepsy	0.22471625753248867	0.0
1	78395059	G	A	Epilepsy	0.43019497681678376	0.0
1	78395061	A	G	Epilepsy	0.22480004762302586	0.0
1	78395061	A	C	Epilepsy	0.11755119391398468	0.0
1	78395062	A	T	Epilepsy	0.13998425278358548	0.0
1	78395062	A	G	Epilepsy	0.1278877642098819	0.0
1	78395062	A	C	Epilepsy	0.19669896818206	0.0
1	78395063	A	T	Epilepsy	0.04219317885669758	0.0
1	78395063	A	C	Epilepsy	0.04219317885669758	0.0
1	78395064	C	T	Epilepsy	0.11288746397249265	0.0
1	78395064	C	G	Epilepsy	0.08048434599948337	0.0
1	78395064	C	A	Epilepsy	0.055448467600894405	0.0
1	78395065	T	G	Epilepsy	0.2388389495461609	0.0
1	78395065	T	C	Epilepsy	0.23780726455468135	0.0
1	78395065	T	A	Epilepsy	0.2529850774528808	0.0
1	78395067	A	G	Epilepsy	0.02892170448221915	0.0
1	78395067	A	C	Epilepsy	0.025220473537295143	0.0
1	78395068	A	T	Epilepsy	0.042788628912628135	0.0
1	78395068	A	G	Epilepsy	0.017852731310407908	0.0
1	78395068	A	C	Epilepsy	0.03473361315971507	0.0
1	78395069	A	T	Epilepsy	0.01580021291488289	0.0
1	78395069	A	C	Epilepsy	0.01580021291488289	0.0
1	78395070	C	T	Epilepsy	0.11618160036191592	0.0
1	78395070	C	G	Epilepsy	0.06393944571732091	0.0
1	78395070	C	A	Epilepsy	0.062216156971467665	0.0
1	78395071	T	G	Epilepsy	0.2762211175047693	0.0
1	78395071	T	C	Epilepsy	0.2723957274433374	0.0
1	78395071	T	A	Epilepsy	0.33270673460824496	0.0
1	78395073	A	T	Epilepsy	0.2283089850915204	0.0
1	78395073	A	G	Epilepsy	0.07021482932024557	0.0
1	78395073	A	C	Epilepsy	0.20718585975045148	0.0
1	78395074	G	T	Epilepsy	0.19624863027060094	0.0
1	78395074	G	C	Epilepsy	0.026644507159941936	0.0
1	78395074	G	A	Epilepsy	0.01475446434284675	0.0
1	78395075	T	G	Epilepsy	0.20718585975045148	0.0
1	78395075	T	A	Epilepsy	0.20718585975045148	0.0
1	78395076	T	G	Epilepsy	0.3280517577476456	0.0
1	78395076	T	C	Epilepsy	0.20690481516817896	0.0
1	78395076	T	A	Epilepsy	0.2188962665277794	0.0
1	78395077	T	G	Epilepsy	0.3070889974599881	0.0
1	78395077	T	C	Epilepsy	0.25146818998055603	0.0
1	78395077	T	A	Epilepsy	0.1945186054197829	0.0
1	78395078	T	G	Epilepsy	0.5651845804251755	1.0
1	78395078	T	A	Epilepsy	0.5651845804251755	1.0
1	78395079	G	C	Epilepsy	0.3480494155812253	0.0
1	78395079	G	A	Epilepsy	0.4748347446177703	0.0
1	78395080	A	T	Epilepsy	0.3530387765408349	0.0
1	78395080	A	G	Epilepsy	0.3346874375479014	0.0
1	78395080	A	C	Epilepsy	0.3440061824823893	0.0
1	78395081	A	T	Epilepsy	0.33590269931625233	0.0
1	78395081	A	C	Epilepsy	0.33590269931625233	0.0
1	78395082	G	C	Epilepsy	0.1967385354573923	0.0
1	78395082	G	A	Epilepsy	0.2894844089103982	0.0
1	78395083	A	T	Epilepsy	0.3479921059445084	0.0
1	78395083	A	G	Epilepsy	0.2701821569584732	0.0
1	78395083	A	C	Epilepsy	0.234021268047143	0.0
1	78395084	A	T	Epilepsy	0.09437346116787568	0.0
1	78395084	A	C	Epilepsy	0.09437346116787568	0.0
1	78395085	A	T	Epilepsy	0.12926860592023226	0.0
1	78395085	A	G	Epilepsy	0.13329060153087788	0.0
1	78395085	A	C	Epilepsy	0.12926860592023226	0.0
1	78395086	T	G	Epilepsy	0.25107027187923137	0.0
1	78395086	T	C	Epilepsy	0.18790651741725647	0.0
1	78395086	T	A	Epilepsy	0.2369125803831957	0.0
1	78395087	G	T	Epilepsy	0.09482140226799178	0.0
1	78395087	G	C	Epilepsy	0.09482140226799178	0.0
1	78395087	G	A	Epilepsy	0.09482140226799178	0.0
1	78395088	G	C	Epilepsy	0.6003290722010908	1.0
1	78395088	G	A	Epilepsy	0.7231990916646234	1.0
1	78395089	A	T	Epilepsy	0.6658760200757714	1.0
1	78395089	A	G	Epilepsy	0.6586655567108524	1.0
1	78395089	A	C	Epilepsy	0.6181233875863891	1.0
1	78395090	A	T	Epilepsy	0.27498340632768603	0.0
1	78395090	A	C	Epilepsy	0.27498340632768603	0.0
1	78395091	A	T	Epilepsy	0.4495027821069276	0.0
1	78395091	A	G	Epilepsy	0.4098624431692082	0.0
1	78395092	G	T	Epilepsy	0.36741005634544177	0.0
1	78395092	G	C	Epilepsy	0.2976242637058359	0.0
1	78395092	G	A	Epilepsy	0.22393107002199306	0.0
1	78395093	G	T	Epilepsy	0.4566630368170754	0.0
1	78395093	G	C	Epilepsy	0.4566630368170754	0.0
1	78395094	C	G	Epilepsy	0.2806459738993361	0.0
1	78395094	C	A	Epilepsy	0.2635882920535281	0.0
1	78395095	A	T	Epilepsy	0.3591580348951341	0.0
1	78395095	A	G	Epilepsy	0.2790273292417579	0.0
1	78395095	A	C	Epilepsy	0.3846026991985706	0.0
1	78395096	A	T	Epilepsy	0.3031785502254576	0.0
1	78395096	A	C	Epilepsy	0.3031785502254576	0.0
1	78395097	A	G	Epilepsy	0.2730343908501773	0.0
1	78395098	G	T	Epilepsy	0.1849688796258272	0.0
1	78395098	G	C	Epilepsy	0.21013857292010574	0.0
1	78395098	G	A	Epilepsy	0.16376957777036494	0.0
1	78395099	A	T	Epilepsy	0.2859324162106772	0.0
1	78395099	A	C	Epilepsy	0.2859324162106772	0.0
1	78395100	A	G	Epilepsy	0.13971532856789176	0.0
1	78395101	G	T	Epilepsy	0.25638640019541176	0.0
1	78395101	G	C	Epilepsy	0.3136347491654827	0.0
1	78395101	G	A	Epilepsy	0.2974880596467621	0.0
1	78395102	A	T	Epilepsy	0.32426857414576377	0.0
1	78395102	A	C	Epilepsy	0.32426857414576377	0.0
1	78395103	G	C	Epilepsy	0.24977611760798998	0.0
1	78395103	G	A	Epilepsy	0.25397290925995303	0.0
1	78395104	A	T	Epilepsy	0.3687578497275788	0.0
1	78395104	A	G	Epilepsy	0.2971817253601202	0.0
1	78395104	A	C	Epilepsy	0.262058637545628	0.0
1	78395105	A	T	Epilepsy	0.09581292316593773	0.0
1	78395105	A	C	Epilepsy	0.09581292316593773	0.0
1	78395106	G	T	Epilepsy	0.10523209752782912	0.0
1	78395106	G	C	Epilepsy	0.05605484702389156	0.0
1	78395106	G	A	Epilepsy	0.01919807047497842	0.0
1	78395107	A	T	Epilepsy	0.11167223960317736	0.0
1	78395107	A	G	Epilepsy	0.05527632080387269	0.0
1	78395107	A	C	Epilepsy	0.06378195040269988	0.0
1	78395108	T	G	Epilepsy	0.030368965109445662	0.0
1	78395108	T	A	Epilepsy	0.030368965109445662	0.0
1	78395109	G	C	Epilepsy	0.03881008531006553	0.0
1	78395109	G	A	Epilepsy	0.11227834194150167	0.0
1	78395110	A	T	Epilepsy	0.10481843740025497	0.0
1	78395110	A	G	Epilepsy	0.10275343769186734	0.0
1	78395110	A	C	Epilepsy	0.07169993076824062	0.0
1	78395111	A	T	Epilepsy	0.048744243041780516	0.0
1	78395111	A	C	Epilepsy	0.048744243041780516	0.0
1	78395112	A	G	Epilepsy	0.08625221062441807	0.0
1	78395112	A	C	Epilepsy	0.050748845036229534	0.0
1	78395113	A	T	Epilepsy	0.06319827888329997	0.0
1	78395113	A	G	Epilepsy	0.02652801006187357	0.0
1	78395113	A	C	Epilepsy	0.07600526753567485	0.0
1	78395114	A	T	Epilepsy	0.024452409833893872	0.0
1	78395114	A	C	Epilepsy	0.024452409833893872	0.0
1	78395115	A	T	Epilepsy	0.3083495269160306	0.0
1	78395115	A	G	Epilepsy	0.19341630084670125	0.0
1	78395116	G	T	Epilepsy	0.3590743416415729	0.0
1	78395116	G	C	Epilepsy	0.2126753556815099	0.0
1	78395116	G	A	Epilepsy	0.10150032330344916	0.0
1	78395117	G	T	Epilepsy	0.2525339466455713	0.0
1	78395117	G	C	Epilepsy	0.2525339466455713	0.0
1	78395118	A	G	Epilepsy	0.09402579063252206	0.0
1	78395118	A	C	Epilepsy	0.06483702298962253	0.0
1	78395119	A	T	Epilepsy	0.08162714104010542	0.0
1	78395119	A	G	Epilepsy	0.046475708260168495	0.0
1	78395119	A	C	Epilepsy	0.09537363981116072	0.0
1	78395120	A	T	Epilepsy	0.035768900838678994	0.0
1	78395120	A	C	Epilepsy	0.035768900838678994	0.0
1	78395121	G	T	Epilepsy	0.08285635292503954	0.0
1	78395121	G	C	Epilepsy	0.13992542941355246	0.0
1	78395121	G	A	Epilepsy	0.07211988047243865	0.0
1	78395122	C	T	Epilepsy	0.10797516373204358	0.0
1	78395122	C	G	Epilepsy	0.12335527301435488	0.0
1	78395122	C	A	Epilepsy	0.283494078895742	0.0
1	78395124	G	C	Epilepsy	0.19134001243815912	0.0
1	78395124	G	A	Epilepsy	0.4563197401284839	0.0
1	78395125	A	T	Epilepsy	0.3199164973837591	0.0
1	78395125	A	G	Epilepsy	0.2718915243034692	0.0
1	78395125	A	C	Epilepsy	0.3103109060984125	0.0
1	78395126	A	T	Epilepsy	0.2501323655356508	0.0
1	78395126	A	C	Epilepsy	0.2501323655356508	0.0
1	78395127	G	C	Epilepsy	0.09142747946398236	0.0
1	78395127	G	A	Epilepsy	0.1523368463113373	0.0
1	78395128	A	T	Epilepsy	0.14410190415158575	0.0
1	78395128	A	G	Epilepsy	0.12920565163587952	0.0
1	78395128	A	C	Epilepsy	0.09642069316027754	0.0
1	78395129	A	T	Epilepsy	0.10571695495955499	0.0
1	78395129	A	C	Epilepsy	0.10571695495955499	0.0
1	78395130	G	C	Epilepsy	0.060904860560841025	0.0
1	78395130	G	A	Epilepsy	0.0986453679344836	0.0
1	78395131	A	T	Epilepsy	0.13113247311419626	0.0
1	78395131	A	G	Epilepsy	0.12522724795377868	0.0
1	78395131	A	C	Epilepsy	0.10886743069149817	0.0
1	78395132	A	T	Epilepsy	0.04977905236522913	0.0
1	78395132	A	C	Epilepsy	0.04977905236522913	0.0
1	78395133	G	T	Epilepsy	0.043823998119393484	0.0
1	78395133	G	C	Epilepsy	0.1335716472259096	0.0
1	78395133	G	A	Epilepsy	0.07632428253191498	0.0
1	78395134	C	T	Epilepsy	0.08599571046650874	0.0
1	78395134	C	G	Epilepsy	0.04642512716942713	0.0
1	78395134	C	A	Epilepsy	0.1093168459573656	0.0
1	78395136	A	G	Epilepsy	0.0930301808583098	0.0
1	78395137	G	T	Epilepsy	0.0685441213251702	0.0
1	78395137	G	C	Epilepsy	0.1015401577547625	0.0
1	78395137	G	A	Epilepsy	0.02180495499246014	0.0
1	78395138	A	T	Epilepsy	0.08452195113782443	0.0
1	78395138	A	C	Epilepsy	0.08452195113782443	0.0
1	78395139	A	T	Epilepsy	0.17798811423680774	0.0
1	78395139	A	G	Epilepsy	0.15611675340373998	0.0
1	78395140	G	T	Epilepsy	0.15271431656208045	0.0
1	78395140	G	C	Epilepsy	0.11122369619503196	0.0
1	78395140	G	A	Epilepsy	0.04195160484538689	0.0
1	78395141	G	T	Epilepsy	0.1440317133025231	0.0
1	78395141	G	C	Epilepsy	0.1440317133025231	0.0
1	78395142	A	G	Epilepsy	0.30269370356696873	0.0
1	78395143	G	T	Epilepsy	0.15266438009295447	0.0
1	78395143	G	C	Epilepsy	0.20753596379629974	0.0
1	78395143	G	A	Epilepsy	0.1289990817091331	0.0
1	78395144	A	T	Epilepsy	0.31314722688238644	0.0
1	78395144	A	C	Epilepsy	0.31314722688238644	0.0
1	78395145	A	T	Epilepsy	0.09966957271010124	0.0
1	78395145	A	G	Epilepsy	0.06350728416605651	0.0
1	78395145	A	C	Epilepsy	0.09966957271010124	0.0
1	78395146	T	G	Epilepsy	0.2979674960153338	0.0
1	78395146	T	C	Epilepsy	0.4013609008757848	0.0
1	78395146	T	A	Epilepsy	0.32074977494902296	0.0
1	78395147	A	G	Epilepsy	0.12145439225786255	0.0
1	78395148	G	C	Epilepsy	0.3722317633331413	0.0
1	78395148	G	A	Epilepsy	0.5252773174376364	1.0
1	78395149	A	T	Epilepsy	0.2300683287084289	0.0
1	78395149	A	G	Epilepsy	0.1991561559959849	0.0
1	78395149	A	C	Epilepsy	0.2253013623547063	0.0
1	78395150	G	T	Epilepsy	0.20180120942958935	0.0
1	78395150	G	C	Epilepsy	0.20180120942958935	0.0
1	78395151	G	C	Epilepsy	0.1427846284921371	0.0
1	78395151	G	A	Epilepsy	0.2009145575214799	0.0
1	78395152	A	T	Epilepsy	0.2490229117825176	0.0
1	78395152	A	G	Epilepsy	0.15885594155624866	0.0
1	78395152	A	C	Epilepsy	0.20010980941633771	0.0
1	78395153	A	C	Epilepsy	0.10990461909557032	0.0
1	78395153	A	T	Epilepsy	0.10990461909557032	0.0
1	78395154	G	C	Epilepsy	0.20943554975031936	0.0
1	78395154	G	A	Epilepsy	0.24349567418485046	0.0
1	78395155	A	T	Epilepsy	0.2331706142337701	0.0
1	78395155	A	G	Epilepsy	0.2432943307280208	0.0
1	78395155	A	C	Epilepsy	0.2189264674223286	0.0
1	78395156	A	T	Epilepsy	0.12740869667267268	0.0
1	78395156	A	C	Epilepsy	0.12740869667267268	0.0
1	78395157	A	G	Epilepsy	0.15782660384137906	0.0
1	78395157	A	C	Epilepsy	0.07779251325312687	0.0
1	78395158	A	T	Epilepsy	0.10688484612947784	0.0
1	78395158	A	G	Epilepsy	0.039774308128617326	0.0
1	78395158	A	C	Epilepsy	0.11471958418765495	0.0
1	78395159	G	T	Epilepsy	0.0701798278217238	0.0
1	78395159	G	C	Epilepsy	0.0701798278217238	0.0
1	78395160	A	G	Epilepsy	0.07458790191639851	0.0
1	78395160	A	C	Epilepsy	0.051275054747266034	0.0
1	78395161	A	C	Epilepsy	0.07341696349179963	0.0
1	78395161	A	T	Epilepsy	0.08388662090649085	0.0
1	78395161	A	G	Epilepsy	0.056282619452231036	0.0
1	78395162	G	T	Epilepsy	0.03580021923959046	0.0
1	78395162	G	C	Epilepsy	0.03580021923959046	0.0
1	78395163	G	T	Epilepsy	0.3327646326793709	0.0
1	78395163	G	C	Epilepsy	0.5408773568857717	1.0
1	78395163	G	A	Epilepsy	0.4028450592316481	0.0
1	78395164	C	T	Epilepsy	0.4167374893346525	0.0
1	78395164	C	G	Epilepsy	0.3621953852191938	0.0
1	78395164	C	A	Epilepsy	0.648186788169179	1.0
1	78395166	T	A	Epilepsy	0.29246023397211746	0.0
1	78395166	T	G	Epilepsy	0.5624644940127272	1.0
1	78395166	T	C	Epilepsy	0.4696672900255561	0.0
1	78395167	T	G	Epilepsy	0.279502961832982	0.0
1	78395167	T	C	Epilepsy	0.2264060720999242	0.0
1	78395167	T	A	Epilepsy	0.1434734566768964	0.0
1	78395168	T	A	Epilepsy	0.16653980503416504	0.0
1	78395168	T	G	Epilepsy	0.16653980503416504	0.0
1	78395169	G	T	Epilepsy	0.10590445954563732	0.0
1	78395169	G	C	Epilepsy	0.3370355147502879	0.0
1	78395169	G	A	Epilepsy	0.1544904484540528	0.0
1	78395170	C	A	Epilepsy	0.30546845798541394	0.0
1	78395170	C	T	Epilepsy	0.16586262921923986	0.0
1	78395170	C	G	Epilepsy	0.12476760646950615	0.0
1	78395172	G	C	Epilepsy	0.2764377012122101	0.0
1	78395172	G	A	Epilepsy	0.3077470399507625	0.0
1	78395173	A	T	Epilepsy	0.3028181498234337	0.0
1	78395173	A	G	Epilepsy	0.2843508983580979	0.0
1	78395173	A	C	Epilepsy	0.2613623373987298	0.0
1	78395174	A	C	Epilepsy	0.18577502553511774	0.0
1	78395174	A	T	Epilepsy	0.18577502553511774	0.0
1	78395175	G	T	Epilepsy	0.0820806304803537	0.0
1	78395175	G	C	Epilepsy	0.34707204022119115	0.0
1	78395175	G	A	Epilepsy	0.16385252249313054	0.0
1	78395176	C	A	Epilepsy	0.3624764230909923	0.0
1	78395176	C	T	Epilepsy	0.2162190855518857	0.0
1	78395176	C	G	Epilepsy	0.12433503038430953	0.0
1	78395178	A	T	Epilepsy	0.39602803909256856	0.0
1	78395178	A	G	Epilepsy	0.33589967115910324	0.0
1	78395179	G	C	Epilepsy	0.24101984945865024	0.0
1	78395179	G	T	Epilepsy	0.2266811586220584	0.0
1	78395179	G	A	Epilepsy	0.18831300121120068	0.0
1	78395180	G	T	Epilepsy	0.3372158640532793	0.0
1	78395180	G	C	Epilepsy	0.3372158640532793	0.0
1	78395181	A	G	Epilepsy	0.1087428162949519	0.0
1	78395182	G	A	Epilepsy	0.018506935747633485	0.0
1	78395182	G	T	Epilepsy	0.055587939276955683	0.0
1	78395182	G	C	Epilepsy	0.08189285885803667	0.0
1	78395183	A	T	Epilepsy	0.10150639019237788	0.0
1	78395183	A	C	Epilepsy	0.10150639019237788	0.0
1	78395184	A	C	Epilepsy	0.019808060365674302	0.0
1	78395184	A	T	Epilepsy	0.04760030316537574	0.0
1	78395184	A	G	Epilepsy	0.013140697504276705	0.0
1	78395185	A	T	Epilepsy	0.04129217036777669	0.0
1	78395185	A	G	Epilepsy	0.011220464213520449	0.0
1	78395185	A	C	Epilepsy	0.025593641492848502	0.0
1	78395186	T	A	Epilepsy	0.019374389617255187	0.0
1	78395186	T	G	Epilepsy	0.019374389617255187	0.0
1	78398970	G	T	Epilepsy	0.040601480751675294	0.0
1	78398970	G	C	Epilepsy	0.040601480751675294	0.0
1	78398970	G	A	Epilepsy	0.03401760920487253	0.0
1	78398971	T	G	Epilepsy	0.2136109084253133	0.0
1	78398971	T	C	Epilepsy	0.06844452638626178	0.0
1	78398971	T	A	Epilepsy	0.1526829600463634	0.0
1	78398973	G	A	Epilepsy	0.06738119852628112	0.0
1	78398973	G	T	Epilepsy	0.6050307020487502	1.0
1	78398973	G	C	Epilepsy	0.5313222487671138	1.0
1	78398974	A	T	Epilepsy	0.5071563763220679	1.0
1	78398974	A	G	Epilepsy	0.4263611901053117	0.0
1	78398974	A	C	Epilepsy	0.3926479838695648	0.0
1	78398975	T	A	Epilepsy	0.0905715515420115	0.0
1	78398975	T	G	Epilepsy	0.0905715515420115	0.0
1	78398976	G	T	Epilepsy	0.3632295141651215	0.0
1	78398976	G	C	Epilepsy	0.23303604611837525	0.0
1	78398976	G	A	Epilepsy	0.07993596575395184	0.0
1	78398977	A	C	Epilepsy	0.21151817549026766	0.0
1	78398977	A	T	Epilepsy	0.353970146061416	0.0
1	78398977	A	G	Epilepsy	0.22900882589556415	0.0
1	78398978	T	G	Epilepsy	0.11950365677468715	0.0
1	78398978	T	A	Epilepsy	0.11950365677468715	0.0
1	78398979	G	T	Epilepsy	0.2273590785383225	0.0
1	78398979	G	C	Epilepsy	0.17900781924236886	0.0
1	78398979	G	A	Epilepsy	0.052912234467143035	0.0
1	78398980	A	T	Epilepsy	0.2634337498354449	0.0
1	78398980	A	G	Epilepsy	0.2169959337661352	0.0
1	78398980	A	C	Epilepsy	0.14197395579877278	0.0
1	78398981	C	A	Epilepsy	0.057917952351946925	0.0
1	78398981	C	G	Epilepsy	0.057917952351946925	0.0
1	78398982	T	G	Epilepsy	0.1814334874329865	0.0
1	78398982	T	C	Epilepsy	0.3027517866510291	0.0
1	78398982	T	A	Epilepsy	0.2114331365097198	0.0
1	78398983	C	A	Epilepsy	0.26875348318668835	0.0
1	78398983	C	T	Epilepsy	0.41058814936052496	0.0
1	78398983	C	G	Epilepsy	0.4426127738848351	0.0
1	78398985	C	T	Epilepsy	0.09714865055877853	0.0
1	78398985	C	G	Epilepsy	0.1057587643908114	0.0
1	78398985	C	A	Epilepsy	0.13363408098789856	0.0
1	78398986	C	G	Epilepsy	0.17449477068867714	0.0
1	78398986	C	T	Epilepsy	0.17992531581987872	0.0
1	78398986	C	A	Epilepsy	0.13132906566525687	0.0
1	78398988	G	C	Epilepsy	0.09376058621145347	0.0
1	78398988	G	A	Epilepsy	0.1463343291345403	0.0
1	78398989	A	C	Epilepsy	0.14613232354357686	0.0
1	78398989	A	T	Epilepsy	0.20083882306611567	0.0
1	78398989	A	G	Epilepsy	0.13283576753934054	0.0
1	78398990	G	T	Epilepsy	0.14424595179641495	0.0
1	78398990	G	C	Epilepsy	0.14424595179641495	0.0
1	78398991	A	C	Epilepsy	0.05573778941362072	0.0
1	78398991	A	T	Epilepsy	0.05573778941362072	0.0
1	78398991	A	G	Epilepsy	0.06231664601924632	0.0
1	78398992	T	G	Epilepsy	0.10428470819682448	0.0
1	78398992	T	C	Epilepsy	0.0751504370484835	0.0
1	78398992	T	A	Epilepsy	0.10847054672834468	0.0
1	78398993	G	A	Epilepsy	0.05000379434069944	0.0
1	78398993	G	T	Epilepsy	0.05000379434069944	0.0
1	78398993	G	C	Epilepsy	0.05000379434069944	0.0
1	78398994	T	C	Epilepsy	0.10897927938635303	0.0
1	78398994	T	G	Epilepsy	0.1751426562850153	0.0
1	78398994	T	A	Epilepsy	0.13685960070975925	0.0
1	78398995	A	T	Epilepsy	0.0940877717214978	0.0
1	78398995	A	G	Epilepsy	0.2317779964599207	0.0
1	78398995	A	C	Epilepsy	0.15419588874748144	0.0
1	78398997	A	C	Epilepsy	0.09972353908656258	0.0
1	78398997	A	G	Epilepsy	0.3076585999386967	0.0
1	78398998	A	T	Epilepsy	0.31521988251603594	0.0
1	78398998	A	G	Epilepsy	0.0801637677389175	0.0
1	78398998	A	C	Epilepsy	0.3115904140662991	0.0
1	78398999	G	T	Epilepsy	0.06893428547651399	0.0
1	78398999	G	C	Epilepsy	0.06893428547651399	0.0
1	78399000	A	T	Epilepsy	0.07470788272168279	0.0
1	78399000	A	G	Epilepsy	0.09190456590970918	0.0
1	78399000	A	C	Epilepsy	0.17026121985719936	0.0
1	78399001	C	T	Epilepsy	0.2760393331892817	0.0
1	78399001	C	G	Epilepsy	0.4040151756432306	0.0
1	78399001	C	A	Epilepsy	0.3516971572445114	0.0
1	78399003	A	T	Epilepsy	0.0580781278047675	0.0
1	78399003	A	G	Epilepsy	0.03618016657424528	0.0
1	78399003	A	C	Epilepsy	0.05116604101688037	0.0
1	78399004	T	G	Epilepsy	0.07395795050347452	0.0
1	78399004	T	C	Epilepsy	0.05502475357372505	0.0
1	78399004	T	A	Epilepsy	0.05318907958130269	0.0
1	78399005	C	G	Epilepsy	0.045090874762846636	0.0
1	78399006	T	G	Epilepsy	0.4506062994449062	0.0
1	78399006	T	C	Epilepsy	0.5895985174179235	1.0
1	78399006	T	A	Epilepsy	0.3775927115402622	0.0
1	78399007	C	A	Epilepsy	0.6477810743420267	1.0
1	78399007	C	T	Epilepsy	0.7714841007205692	1.0
1	78399007	C	G	Epilepsy	0.7844947160618564	1.0
1	78399009	C	A	Epilepsy	0.3322585875247681	0.0
1	78399009	C	G	Epilepsy	0.3103739853225184	0.0
1	78399010	A	G	Epilepsy	0.489279959373002	0.0
1	78399010	A	T	Epilepsy	0.14025992522756625	0.0
1	78399010	A	C	Epilepsy	0.5477319936271823	1.0
1	78399011	A	T	Epilepsy	0.29786438578230345	0.0
1	78399011	A	C	Epilepsy	0.29786438578230345	0.0
1	78399012	G	C	Epilepsy	0.6190501138316624	1.0
1	78399012	G	A	Epilepsy	0.7081417864007652	1.0
1	78399013	A	T	Epilepsy	0.3741021313620031	0.0
1	78399013	A	G	Epilepsy	0.3917964422885417	0.0
1	78399013	A	C	Epilepsy	0.3866663596623776	0.0
1	78399014	A	T	Epilepsy	0.21938930696488326	0.0
1	78399014	A	C	Epilepsy	0.21938930696488326	0.0
1	78399015	T	A	Epilepsy	0.034334107896432695	0.0
1	78399015	T	G	Epilepsy	0.03355691481375106	0.0
1	78399015	T	C	Epilepsy	0.039293613678391216	0.0
1	78399016	T	G	Epilepsy	0.05220172830978557	0.0
1	78399016	T	C	Epilepsy	0.040373114810781985	0.0
1	78399016	T	A	Epilepsy	0.03246567976294275	0.0
1	78399017	T	G	Epilepsy	0.039293613678391216	0.0
1	78399017	T	A	Epilepsy	0.039293613678391216	0.0
1	78399018	C	G	Epilepsy	0.08153335747465364	0.0
1	78399018	C	T	Epilepsy	0.13983602633626396	0.0
1	78399018	C	A	Epilepsy	0.03692525785596415	0.0
1	78399019	T	G	Epilepsy	0.2649693027900505	0.0
1	78399019	T	C	Epilepsy	0.20620909373263954	0.0
1	78399019	T	A	Epilepsy	0.2911740981667555	0.0
1	78399021	A	C	Epilepsy	0.06774486019796902	0.0
1	78399021	A	T	Epilepsy	0.01804379667631267	0.0
1	78399021	A	G	Epilepsy	0.026138519427298727	0.0
1	78399022	C	T	Epilepsy	0.02707478006076932	0.0
1	78399022	C	G	Epilepsy	0.05043112985665291	0.0
1	78399022	C	A	Epilepsy	0.045322636559257584	0.0
1	78399024	C	T	Epilepsy	0.26248370512154545	0.0
1	78399024	C	G	Epilepsy	0.2488009319272196	0.0
1	78399024	C	A	Epilepsy	0.3099185287545164	0.0
1	78399025	C	A	Epilepsy	0.6739479929539979	1.0
1	78399025	C	T	Epilepsy	0.7513736314529043	1.0
1	78399025	C	G	Epilepsy	0.7706234663047787	1.0
1	78399027	G	C	Epilepsy	0.23378698831469685	0.0
1	78399027	G	A	Epilepsy	0.23378698831469685	0.0
1	78399028	G	T	Epilepsy	0.2924635381494681	0.0
1	78399028	G	C	Epilepsy	0.18173901387334374	0.0
1	78399028	G	A	Epilepsy	0.1787993033945939	0.0
1	78399030	A	G	Epilepsy	0.5825961699619825	1.0
1	78399030	A	C	Epilepsy	0.33541530628418625	0.0
1	78399031	A	C	Epilepsy	0.19548757676987294	0.0
1	78399031	A	T	Epilepsy	0.11506623331505722	0.0
1	78399031	A	G	Epilepsy	0.08126684652438186	0.0
1	78399032	A	T	Epilepsy	0.031102642665404776	0.0
1	78399032	A	C	Epilepsy	0.031102642665404776	0.0
1	78399033	C	G	Epilepsy	0.15964665468558645	0.0
1	78399033	C	A	Epilepsy	0.19792319444455694	0.0
1	78399034	T	G	Epilepsy	0.2863487728925098	0.0
1	78399034	T	C	Epilepsy	0.2588707708615246	0.0
1	78399034	T	A	Epilepsy	0.3695478939228994	0.0
1	78399036	G	C	Epilepsy	0.11719475795087438	0.0
1	78399036	G	A	Epilepsy	0.2288819883601563	0.0
1	78399037	A	C	Epilepsy	0.2371940090595714	0.0
1	78399037	A	T	Epilepsy	0.2185144824042091	0.0
1	78399037	A	G	Epilepsy	0.2125500972033992	0.0
1	78399038	A	T	Epilepsy	0.09210555163754514	0.0
1	78399038	A	C	Epilepsy	0.09210555163754514	0.0
1	78399039	A	C	Epilepsy	0.04926807783948373	0.0
1	78399039	A	T	Epilepsy	0.02870023754326424	0.0
1	78399039	A	G	Epilepsy	0.024848060753621285	0.0
1	78399040	T	G	Epilepsy	0.14527202700796574	0.0
1	78399040	T	C	Epilepsy	0.14759303530576826	0.0
1	78399040	T	A	Epilepsy	0.0974077226164347	0.0
1	78399041	T	G	Epilepsy	0.020645637334627542	0.0
1	78399042	A	G	Epilepsy	0.02884998947023777	0.0
1	78399042	A	T	Epilepsy	0.2397095221540395	0.0
1	78399042	A	C	Epilepsy	0.05451159756466548	0.0
1	78399043	A	T	Epilepsy	0.2021661034332601	0.0
1	78399043	A	G	Epilepsy	0.009854203194204202	0.0
1	78399043	A	C	Epilepsy	0.04693560366223025	0.0
1	78399044	T	G	Epilepsy	0.03867078439797597	0.0
1	78399044	T	A	Epilepsy	0.03867078439797597	0.0
1	78399045	T	A	Epilepsy	0.11605531971157765	0.0
1	78399045	T	G	Epilepsy	0.19598180563192225	0.0
1	78399045	T	C	Epilepsy	0.19859760745626934	0.0
1	78399046	T	G	Epilepsy	0.2388172617192547	0.0
1	78399046	T	C	Epilepsy	0.16741345199073435	0.0
1	78399046	T	A	Epilepsy	0.1416846274317459	0.0
1	78399047	T	A	Epilepsy	0.19859760745626934	0.0
1	78399047	T	G	Epilepsy	0.19859760745626934	0.0
1	78399048	G	C	Epilepsy	0.117247977484107	0.0
1	78399048	G	A	Epilepsy	0.2076140241982957	0.0
1	78399049	A	T	Epilepsy	0.20580078972939456	0.0
1	78399049	A	G	Epilepsy	0.18622174108587086	0.0
1	78399049	A	C	Epilepsy	0.19134416293338571	0.0
1	78399050	A	T	Epilepsy	0.1638841862565353	0.0
1	78399050	A	C	Epilepsy	0.1638841862565353	0.0
1	78399051	G	C	Epilepsy	0.013024743953746677	0.0
1	78399051	G	A	Epilepsy	0.09628638970031587	0.0
1	78399052	A	T	Epilepsy	0.06662389050003835	0.0
1	78399052	A	G	Epilepsy	0.05941561168319191	0.0
1	78399052	A	C	Epilepsy	0.025443394604060848	0.0
1	78399053	A	C	Epilepsy	0.03497042416313395	0.0
1	78399053	A	T	Epilepsy	0.03497042416313395	0.0
1	78399054	T	G	Epilepsy	0.021265479113022463	0.0
1	78399054	T	A	Epilepsy	0.02071702491555219	0.0
1	78399055	T	C	Epilepsy	0.06632733431021459	0.0
1	78399056	A	T	Epilepsy	0.01563806511632448	0.0
1	78399056	A	C	Epilepsy	0.01563806511632448	0.0
1	78399057	T	A	Epilepsy	0.06740544157202337	0.0
1	78399057	T	G	Epilepsy	0.10737234077032903	0.0
1	78399058	T	C	Epilepsy	0.25113112162446904	0.0
1	78399059	A	T	Epilepsy	0.17949698759041655	0.0
1	78399059	A	C	Epilepsy	0.17949698759041655	0.0
1	78399060	A	G	Epilepsy	0.03205556764427403	0.0
1	78399060	A	C	Epilepsy	0.021706941157534	0.0
1	78399061	A	C	Epilepsy	0.04549521417063401	0.0
1	78399061	A	T	Epilepsy	0.04213169870742249	0.0
1	78399061	A	G	Epilepsy	0.010443527857398657	0.0
1	78399062	A	T	Epilepsy	0.009856515803387629	0.0
1	78399062	A	C	Epilepsy	0.009856515803387629	0.0
1	78399063	C	A	Epilepsy	0.019587797745925783	0.0
1	78399063	C	G	Epilepsy	0.009989872128981505	0.0
1	78399064	A	T	Epilepsy	0.1326385531491229	0.0
1	78399064	A	G	Epilepsy	0.08147858717656699	0.0
1	78399064	A	C	Epilepsy	0.3266787953469751	0.0
1	78399065	A	T	Epilepsy	0.03149062589747136	0.0
1	78399065	A	C	Epilepsy	0.03149062589747136	0.0
1	78399066	A	G	Epilepsy	0.2818355562262434	0.0
1	78399066	A	C	Epilepsy	0.10486145825577192	0.0
1	78399067	A	T	Epilepsy	0.1364775437079388	0.0
1	78399067	A	G	Epilepsy	0.02910144520027415	0.0
1	78399067	A	C	Epilepsy	0.1843252895270707	0.0
1	78399068	A	T	Epilepsy	0.042150407767777384	0.0
1	78399068	A	C	Epilepsy	0.042150407767777384	0.0
1	78399069	A	C	Epilepsy	0.13227617248979556	0.0
1	78399069	A	T	Epilepsy	0.13227617248979556	0.0
1	78399069	A	G	Epilepsy	0.11929191820905385	0.0
1	78399070	T	G	Epilepsy	0.19596823726932733	0.0
1	78399070	T	C	Epilepsy	0.15724925883521645	0.0
1	78399070	T	A	Epilepsy	0.17784279905925418	0.0
1	78399071	G	A	Epilepsy	0.10408358233492644	0.0
1	78399071	G	T	Epilepsy	0.10408358233492644	0.0
1	78399071	G	C	Epilepsy	0.10408358233492644	0.0
1	78399072	G	C	Epilepsy	0.11697783621430675	0.0
1	78399072	G	A	Epilepsy	0.12659222869689898	0.0
1	78399073	A	C	Epilepsy	0.13986810890177895	0.0
1	78399073	A	T	Epilepsy	0.2061122096101042	0.0
1	78399073	A	G	Epilepsy	0.21362291920346171	0.0
1	78399074	A	T	Epilepsy	0.05647084735440741	0.0
1	78399074	A	C	Epilepsy	0.05647084735440741	0.0
1	78399075	G	C	Epilepsy	0.08030045327089379	0.0
1	78399075	G	A	Epilepsy	0.19911366471349484	0.0
1	78399076	A	T	Epilepsy	0.15745659395829792	0.0
1	78399076	A	G	Epilepsy	0.1305167316086027	0.0
1	78399076	A	C	Epilepsy	0.07450039272497024	0.0
1	78399077	A	C	Epilepsy	0.07978532920713928	0.0
1	78399077	A	T	Epilepsy	0.07978532920713928	0.0
1	78399078	G	C	Epilepsy	0.2528625903676288	0.0
1	78399078	G	A	Epilepsy	0.4108813113740247	0.0
1	78399079	A	C	Epilepsy	0.2414206857258322	0.0
1	78399079	A	T	Epilepsy	0.2938960114218733	0.0
1	78399079	A	G	Epilepsy	0.2425879343744147	0.0
1	78399080	A	T	Epilepsy	0.0976554709113904	0.0
1	78399080	A	C	Epilepsy	0.0976554709113904	0.0
1	78399081	A	G	Epilepsy	0.06624918904831352	0.0
1	78399081	A	C	Epilepsy	0.04091775550210327	0.0
1	78399082	A	G	Epilepsy	0.04174198700333215	0.0
1	78399082	A	T	Epilepsy	0.0617592603902607	0.0
1	78399082	A	C	Epilepsy	0.0708865165535828	0.0
1	78399083	A	T	Epilepsy	0.028525391017605588	0.0
1	78399083	A	C	Epilepsy	0.028525391017605588	0.0
1	78399084	C	G	Epilepsy	0.35465410576974266	0.0
1	78399085	G	A	Epilepsy	0.29754775702275604	0.0
1	78399085	G	T	Epilepsy	0.37779000489402986	0.0
1	78399085	G	C	Epilepsy	0.3392543685739805	0.0
1	78399087	C	G	Epilepsy	0.4449718589045393	0.0
1	78399088	G	T	Epilepsy	0.3519599168041119	0.0
1	78399088	G	C	Epilepsy	0.3568232148269325	0.0
1	78399088	G	A	Epilepsy	0.2121512654008867	0.0
1	78399090	A	G	Epilepsy	0.10101405084801987	0.0
1	78399090	A	T	Epilepsy	0.08054732386074895	0.0
1	78399090	A	C	Epilepsy	0.2042727036744998	0.0
1	78399091	C	T	Epilepsy	0.06581137850959275	0.0
1	78399091	C	G	Epilepsy	0.13759524580101784	0.0
1	78399091	C	A	Epilepsy	0.0406297148600341	0.0
1	78399093	G	A	Epilepsy	0.06675325128026957	0.0
1	78399093	G	C	Epilepsy	0.041898076587503455	0.0
1	78399094	A	T	Epilepsy	0.1690136004841902	0.0
1	78399094	A	G	Epilepsy	0.060156398477682886	0.0
1	78399094	A	C	Epilepsy	0.06996360071735687	0.0
1	78399095	G	T	Epilepsy	0.0946934925683304	0.0
1	78399095	G	C	Epilepsy	0.0946934925683304	0.0
1	78399096	G	C	Epilepsy	0.3047518138306148	0.0
1	78399096	G	A	Epilepsy	0.4227658511314091	0.0
1	78399097	A	T	Epilepsy	0.3856703775990051	0.0
1	78399097	A	G	Epilepsy	0.2799681319136689	0.0
1	78399097	A	C	Epilepsy	0.3500668938828104	0.0
1	78399098	G	T	Epilepsy	0.17733902090076872	0.0
1	78399098	G	C	Epilepsy	0.17733902090076872	0.0
1	78399099	G	C	Epilepsy	0.18008757911643367	0.0
1	78399099	G	A	Epilepsy	0.3162293999956541	0.0
1	78399100	A	T	Epilepsy	0.111890501227009	0.0
1	78399100	A	G	Epilepsy	0.26098572481937626	0.0
1	78399100	A	C	Epilepsy	0.09380799787629028	0.0
1	78399101	A	C	Epilepsy	0.13835785728681144	0.0
1	78399101	A	T	Epilepsy	0.13835785728681144	0.0
1	78399102	C	T	Epilepsy	0.7813047271362963	1.0
1	78399102	C	G	Epilepsy	0.7094690166295893	1.0
1	78399103	G	A	Epilepsy	0.6453893192257144	1.0
1	78399103	G	T	Epilepsy	0.7074813962363059	1.0
1	78399103	G	C	Epilepsy	0.6374273562611598	1.0
1	78399105	A	C	Epilepsy	0.0988458524389977	0.0
1	78399105	A	G	Epilepsy	0.08922648701289923	0.0
1	78399106	A	G	Epilepsy	0.06406822308718163	0.0
1	78399106	A	T	Epilepsy	0.1521617111764325	0.0
1	78399106	A	C	Epilepsy	0.22544102580287004	0.0
1	78399107	G	T	Epilepsy	0.049915892478732564	0.0
1	78399107	G	C	Epilepsy	0.049915892478732564	0.0
1	78399108	C	T	Epilepsy	0.19924596916501802	0.0
1	78399108	C	G	Epilepsy	0.30194256367094513	0.0
1	78399108	C	A	Epilepsy	0.17068209274147547	0.0
1	78399109	A	C	Epilepsy	0.1474897911621254	0.0
1	78399109	A	T	Epilepsy	0.20530982448227086	0.0
1	78399109	A	G	Epilepsy	0.1601086169781276	0.0
1	78399110	T	G	Epilepsy	0.21397101660925905	0.0
1	78399110	T	A	Epilepsy	0.21397101660925905	0.0
1	78399111	A	C	Epilepsy	0.3315485213066688	0.0
1	78399111	A	G	Epilepsy	0.43639676824844015	0.0
1	78399112	A	T	Epilepsy	0.4571438523029784	0.0
1	78399112	A	G	Epilepsy	0.16301540333391756	0.0
1	78399112	A	C	Epilepsy	0.5370362219340572	1.0
1	78399113	G	T	Epilepsy	0.1151443947193768	0.0
1	78399113	G	C	Epilepsy	0.1151443947193768	0.0
1	78399114	C	G	Epilepsy	0.20374840300061856	0.0
1	78399114	C	A	Epilepsy	0.14950065095735213	0.0
1	78399115	T	G	Epilepsy	0.44213061334144493	0.0
1	78399115	T	C	Epilepsy	0.3725436269148249	0.0
1	78399115	T	A	Epilepsy	0.6330685397561214	1.0
1	78399117	G	A	Epilepsy	0.649428605931027	1.0
1	78399117	G	C	Epilepsy	0.4888157551078656	0.0
1	78399118	A	T	Epilepsy	0.5894691323103582	1.0
1	78399118	A	G	Epilepsy	0.5851390394544239	1.0
1	78399118	A	C	Epilepsy	0.6232900753345642	1.0
1	78399119	A	C	Epilepsy	0.6679956520436074	1.0
1	78399119	A	T	Epilepsy	0.6679956520436074	1.0
1	78399120	A	T	Epilepsy	0.09067477577973326	0.0
1	78399120	A	G	Epilepsy	0.17694307824623878	0.0
1	78399120	A	C	Epilepsy	0.09067477577973326	0.0
1	78399121	T	A	Epilepsy	0.16921154262335014	0.0
1	78399121	T	G	Epilepsy	0.3165332778381965	0.0
1	78399121	T	C	Epilepsy	0.2845189467315629	0.0
1	78399122	G	C	Epilepsy	0.07052717394184882	0.0
1	78399122	G	T	Epilepsy	0.07052717394184882	0.0
1	78399122	G	A	Epilepsy	0.07052717394184882	0.0
1	78399123	G	C	Epilepsy	0.5455496616009435	1.0
1	78399123	G	A	Epilepsy	0.6708456917831648	1.0
1	78399124	A	T	Epilepsy	0.6255445179611243	1.0
1	78399124	A	G	Epilepsy	0.5403181425625693	1.0
1	78399124	A	C	Epilepsy	0.6453125073198341	1.0
1	78399125	G	T	Epilepsy	0.4258802676255648	0.0
1	78399125	G	C	Epilepsy	0.4258802676255648	0.0
1	78399126	A	G	Epilepsy	0.4432831917003508	0.0
1	78399126	A	C	Epilepsy	0.40655189708995776	0.0
1	78399127	A	C	Epilepsy	0.5435652705582731	1.0
1	78399127	A	T	Epilepsy	0.3512902838307769	0.0
1	78399127	A	G	Epilepsy	0.2003719397904561	0.0
1	78399128	A	T	Epilepsy	0.16953568605401653	0.0
1	78399128	A	C	Epilepsy	0.16953568605401653	0.0
1	78399129	C	G	Epilepsy	0.2567149204194236	0.0
1	78399129	C	A	Epilepsy	0.12493668970425052	0.0
1	78399130	A	T	Epilepsy	0.5763604237653025	1.0
1	78399130	A	G	Epilepsy	0.4109758858314929	0.0
1	78399130	A	C	Epilepsy	0.6285727141622394	1.0
1	78399131	A	T	Epilepsy	0.3372364460990692	0.0
1	78399131	A	C	Epilepsy	0.3372364460990692	0.0
1	78399132	G	C	Epilepsy	0.3697411786520369	0.0
1	78399132	G	A	Epilepsy	0.4996046718293309	0.0
1	78399133	A	C	Epilepsy	0.16245608693461974	0.0
1	78399133	A	T	Epilepsy	0.4650793189304702	0.0
1	78399133	A	G	Epilepsy	0.3717976462559219	0.0
1	78399134	A	T	Epilepsy	0.29848676504321364	0.0
1	78399134	A	C	Epilepsy	0.29848676504321364	0.0
1	78399135	T	A	Epilepsy	0.3454181335659016	0.0
1	78399135	T	G	Epilepsy	0.5353738085924389	1.0
1	78399135	T	C	Epilepsy	0.4347049037991612	0.0
1	78399136	T	G	Epilepsy	0.6241385495063874	1.0
1	78399136	T	C	Epilepsy	0.5230259485778542	1.0
1	78399136	T	A	Epilepsy	0.5239195146000762	1.0
1	78399137	T	A	Epilepsy	0.4835963896855842	0.0
1	78399137	T	G	Epilepsy	0.4835963896855842	0.0
1	78399138	G	C	Epilepsy	0.14648084007360632	0.0
1	78399138	G	A	Epilepsy	0.4164927542522788	0.0
1	78399139	A	T	Epilepsy	0.4350993727562666	0.0
1	78399139	A	G	Epilepsy	0.34780807069865466	0.0
1	78399139	A	C	Epilepsy	0.1875310343077416	0.0
1	78399140	A	T	Epilepsy	0.2837411824591056	0.0
1	78399140	A	C	Epilepsy	0.2837411824591056	0.0
1	78399141	C	G	Epilepsy	0.40898829160661176	0.0
1	78399141	C	A	Epilepsy	0.4242408978338866	0.0
1	78399142	A	T	Epilepsy	0.6611589352419238	1.0
1	78399142	A	G	Epilepsy	0.6129285169650077	1.0
1	78399142	A	C	Epilepsy	0.6779894801118411	1.0
1	78399143	A	C	Epilepsy	0.5432510650085699	1.0
1	78399143	A	T	Epilepsy	0.5432510650085699	1.0
1	78399144	C	G	Epilepsy	0.2637584735578667	0.0
1	78399144	C	A	Epilepsy	0.27494057380032005	0.0
1	78399145	T	G	Epilepsy	0.5368769734858557	1.0
1	78399145	T	C	Epilepsy	0.4791421230596496	0.0
1	78399145	T	A	Epilepsy	0.5143059845739312	1.0
1	78399147	A	G	Epilepsy	0.7324363979937314	1.0
1	78399148	G	T	Epilepsy	0.40754622077489977	0.0
1	78399148	G	C	Epilepsy	0.531167350180623	1.0
1	78399148	G	A	Epilepsy	0.4842304226205434	0.0
1	78399149	A	C	Epilepsy	0.6556180548022812	1.0
1	78399149	A	T	Epilepsy	0.6556180548022812	1.0
1	78399150	C	G	Epilepsy	0.1723327120464798	0.0
1	78399150	C	A	Epilepsy	0.19325433698107947	0.0
1	78399151	A	C	Epilepsy	0.4296996154536557	0.0
1	78399151	A	T	Epilepsy	0.4351259276529277	0.0
1	78399151	A	G	Epilepsy	0.3422961578651953	0.0
1	78399152	G	T	Epilepsy	0.410068351491337	0.0
1	78399152	G	C	Epilepsy	0.410068351491337	0.0
1	78399153	G	A	Epilepsy	0.7670665962402664	1.0
1	78399153	G	C	Epilepsy	0.6838752886846883	1.0
1	78399154	A	G	Epilepsy	0.6091838145918603	1.0
1	78399154	A	T	Epilepsy	0.5533286238639616	1.0
1	78399154	A	C	Epilepsy	0.5884102363870706	1.0
1	78399155	A	T	Epilepsy	0.6175949652340346	1.0
1	78399155	A	C	Epilepsy	0.6175949652340346	1.0
1	78399156	A	T	Epilepsy	0.611992127265504	1.0
1	78399156	A	G	Epilepsy	0.6579667138035986	1.0
1	78399156	A	C	Epilepsy	0.611992127265504	1.0
1	78399157	T	A	Epilepsy	0.6270315587859344	1.0
1	78399157	T	G	Epilepsy	0.6546735001702092	1.0
1	78399157	T	C	Epilepsy	0.7152191547914357	1.0
1	78399158	G	T	Epilepsy	0.2745122166756304	0.0
1	78399158	G	C	Epilepsy	0.2745122166756304	0.0
1	78399158	G	A	Epilepsy	0.2745122166756304	0.0
1	78399159	G	A	Epilepsy	0.12804141717315168	0.0
1	78399159	G	C	Epilepsy	0.12804141717315168	0.0
1	78399160	G	T	Epilepsy	0.1520309817997589	0.0
1	78399160	G	C	Epilepsy	0.08279491154535709	0.0
1	78399160	G	A	Epilepsy	0.0611080596249803	0.0
1	78401511	G	C	Epilepsy	0.04186181146536965	0.0
1	78401511	G	A	Epilepsy	0.06140083342797865	0.0
1	78401512	A	T	Epilepsy	0.06855568200631815	0.0
1	78401512	A	G	Epilepsy	0.06174018281507029	0.0
1	78401512	A	C	Epilepsy	0.05849918005986556	0.0
1	78401513	G	T	Epilepsy	0.01843822770658013	0.0
1	78401513	G	C	Epilepsy	0.01843822770658013	0.0
1	78401514	G	A	Epilepsy	0.2389248651890866	0.0
1	78401514	G	C	Epilepsy	0.21836433017523532	0.0
1	78401515	A	T	Epilepsy	0.2404817205707282	0.0
1	78401515	A	G	Epilepsy	0.21611520259771905	0.0
1	78401515	A	C	Epilepsy	0.2160453196655669	0.0
1	78401516	A	C	Epilepsy	0.5041485026922631	1.0
1	78401516	A	T	Epilepsy	0.5041485026922631	1.0
1	78401517	G	C	Epilepsy	0.08829552073148596	0.0
1	78401517	G	A	Epilepsy	0.2318520518950987	0.0
1	78401518	A	T	Epilepsy	0.06188815310867184	0.0
1	78401518	A	G	Epilepsy	0.09363652397184552	0.0
1	78401518	A	C	Epilepsy	0.09322778142637016	0.0
1	78401519	A	T	Epilepsy	0.034690095207591004	0.0
1	78401519	A	C	Epilepsy	0.034690095207591004	0.0
1	78401520	A	T	Epilepsy	0.05311084167372699	0.0
1	78401520	A	G	Epilepsy	0.019495318491719125	0.0
1	78401520	A	C	Epilepsy	0.029768843719712997	0.0
1	78401521	A	T	Epilepsy	0.048414531078114637	0.0
1	78401521	A	G	Epilepsy	0.01719011829455004	0.0
1	78401521	A	C	Epilepsy	0.028973872225335692	0.0
1	78401522	T	A	Epilepsy	0.022003201487652942	0.0
1	78401522	T	G	Epilepsy	0.022003201487652942	0.0
1	78401523	G	C	Epilepsy	0.1410998201844904	0.0
1	78401523	G	A	Epilepsy	0.24533295818227904	0.0
1	78401524	A	T	Epilepsy	0.27814711453316354	0.0
1	78401524	A	G	Epilepsy	0.2697601097065495	0.0
1	78401524	A	C	Epilepsy	0.2373787927660984	0.0
1	78401525	A	T	Epilepsy	0.048489647186680716	0.0
1	78401525	A	C	Epilepsy	0.048489647186680716	0.0
1	78401526	A	C	Epilepsy	0.0983615985277858	0.0
1	78401526	A	T	Epilepsy	0.026534935511082585	0.0
1	78401526	A	G	Epilepsy	0.04104025547796485	0.0
1	78401527	C	G	Epilepsy	0.06127562877988583	0.0
1	78401527	C	T	Epilepsy	0.08716083684562438	0.0
1	78401527	C	A	Epilepsy	0.061034985574551226	0.0
1	78401529	T	G	Epilepsy	0.1107851762670797	0.0
1	78401529	T	C	Epilepsy	0.09237154969852288	0.0
1	78401529	T	A	Epilepsy	0.08233753984956653	0.0
1	78401530	T	A	Epilepsy	0.041522989495076885	0.0
1	78401530	T	G	Epilepsy	0.13798648839841446	0.0
1	78401530	T	C	Epilepsy	0.05873866378627327	0.0
1	78401531	T	G	Epilepsy	0.09237154969852288	0.0
1	78401531	T	A	Epilepsy	0.09237154969852288	0.0
1	78401532	G	A	Epilepsy	0.08558201359924908	0.0
1	78401532	G	C	Epilepsy	0.08558201359924908	0.0
1	78401533	G	T	Epilepsy	0.07572052292984333	0.0
1	78401533	G	C	Epilepsy	0.059378032421204485	0.0
1	78401533	G	A	Epilepsy	0.0688658447339929	0.0
1	78401535	T	G	Epilepsy	0.038768568471717765	0.0
1	78401535	T	A	Epilepsy	0.042232844505108544	0.0
1	78401536	T	G	Epilepsy	0.08023609213625386	0.0
1	78401536	T	C	Epilepsy	0.06296557796527487	0.0
1	78401537	G	T	Epilepsy	0.06181276650331611	0.0
1	78401537	G	C	Epilepsy	0.06181276650331611	0.0
1	78401538	A	C	Epilepsy	0.40437205997996056	0.0
1	78401538	A	T	Epilepsy	0.4958853001642161	0.0
1	78401538	A	G	Epilepsy	0.3197337190203048	0.0
1	78401539	G	T	Epilepsy	0.512592966986766	1.0
1	78401539	G	C	Epilepsy	0.1994379131053816	0.0
1	78401539	G	A	Epilepsy	0.06438490561015259	0.0
1	78401540	C	A	Epilepsy	0.7268444732719708	1.0
1	78401540	C	G	Epilepsy	0.7268444732719708	1.0
1	78401541	A	G	Epilepsy	0.2721202236615851	0.0
1	78401542	G	A	Epilepsy	0.08902775159110254	0.0
1	78401542	G	T	Epilepsy	0.16852829710154058	0.0
1	78401542	G	C	Epilepsy	0.13490742431343267	0.0
1	78401543	A	T	Epilepsy	0.17904778538859384	0.0
1	78401543	A	C	Epilepsy	0.17904778538859384	0.0
1	78401544	G	C	Epilepsy	0.3042015000034128	0.0
1	78401544	G	A	Epilepsy	0.5646017457601644	1.0
1	78401545	A	T	Epilepsy	0.2741714689916616	0.0
1	78401545	A	G	Epilepsy	0.6685780659711598	1.0
1	78401545	A	C	Epilepsy	0.5906572576110697	1.0
1	78401546	A	C	Epilepsy	0.40636876861176974	0.0
1	78401546	A	T	Epilepsy	0.40636876861176974	0.0
1	78401547	T	G	Epilepsy	0.5908137467648539	1.0
1	78401547	T	C	Epilepsy	0.5243905372060859	1.0
1	78401547	T	A	Epilepsy	0.6131647006678095	1.0
1	78401548	A	C	Epilepsy	0.6535238132459983	1.0
1	78401548	A	T	Epilepsy	0.3761637021613575	0.0
1	78401548	A	G	Epilepsy	0.6441313243841392	1.0
1	78401550	G	C	Epilepsy	0.4796113779412515	0.0
1	78401550	G	A	Epilepsy	0.6840070272732549	1.0
1	78401551	A	G	Epilepsy	0.4889092023844354	0.0
1	78401551	A	T	Epilepsy	0.5532498179167769	1.0
1	78401551	A	C	Epilepsy	0.5632839005894134	1.0
1	78401552	A	T	Epilepsy	0.2340874185830845	0.0
1	78401552	A	C	Epilepsy	0.2340874185830845	0.0
1	78401553	G	C	Epilepsy	0.4806803359835175	0.0
1	78401553	G	A	Epilepsy	0.7158354581635861	1.0
1	78401554	A	C	Epilepsy	0.6268236612356647	1.0
1	78401554	A	T	Epilepsy	0.6171069533856279	1.0
1	78401554	A	G	Epilepsy	0.5465326913003824	1.0
1	78401555	A	T	Epilepsy	0.2624073171363573	0.0
1	78401555	A	C	Epilepsy	0.2624073171363573	0.0
1	78401556	C	A	Epilepsy	0.4454115552793991	0.0
1	78401556	C	G	Epilepsy	0.5369695286604809	1.0
1	78401557	T	G	Epilepsy	0.6954346826832195	1.0
1	78401557	T	C	Epilepsy	0.6826662809297679	1.0
1	78401557	T	A	Epilepsy	0.8026129525601089	1.0
1	78401559	A	G	Epilepsy	0.04070452313133964	0.0
1	78401559	A	T	Epilepsy	0.11946695401872888	0.0
1	78401559	A	C	Epilepsy	0.04546046857328608	0.0
1	78401560	T	G	Epilepsy	0.17839226769284908	0.0
1	78401560	T	C	Epilepsy	0.05331339539016552	0.0
1	78401560	T	A	Epilepsy	0.10995516713830283	0.0
1	78401561	C	G	Epilepsy	0.0371249028574419	0.0
1	78401562	A	C	Epilepsy	0.21624387766592004	0.0
1	78401562	A	G	Epilepsy	0.2694779846604723	0.0
1	78401563	A	T	Epilepsy	0.21925440513635053	0.0
1	78401563	A	G	Epilepsy	0.07415486702648504	0.0
1	78401563	A	C	Epilepsy	0.2708080214928281	0.0
1	78401564	A	C	Epilepsy	0.11948806213542	0.0
1	78401564	A	T	Epilepsy	0.11948806213542	0.0
1	78401565	T	G	Epilepsy	0.3336221387623468	0.0
1	78401565	T	A	Epilepsy	0.15650749909137818	0.0
1	78401566	T	C	Epilepsy	0.3531379472871289	0.0
1	78401567	A	T	Epilepsy	0.2890849368409161	0.0
1	78401567	A	C	Epilepsy	0.2890849368409161	0.0
1	78401568	A	G	Epilepsy	0.2791633638895143	0.0
1	78401568	A	C	Epilepsy	0.2544763092500186	0.0
1	78401569	A	T	Epilepsy	0.23248991921024925	0.0
1	78401569	A	G	Epilepsy	0.2804923019718816	0.0
1	78401569	A	C	Epilepsy	0.2737785186920176	0.0
1	78401570	A	C	Epilepsy	0.15754315004648548	0.0
1	78401570	A	T	Epilepsy	0.15754315004648548	0.0
1	78401571	A	T	Epilepsy	0.3935222500991312	0.0
1	78401571	A	G	Epilepsy	0.3732024891350219	0.0
1	78401572	G	A	Epilepsy	0.7010441240872074	1.0
1	78401572	G	T	Epilepsy	0.7656877052127382	1.0
1	78401572	G	C	Epilepsy	0.6763224117197094	1.0
1	78401573	G	T	Epilepsy	0.5187678512415098	1.0
1	78401573	G	C	Epilepsy	0.5187678512415098	1.0
1	78401574	A	C	Epilepsy	0.2312861834985981	0.0
1	78401574	A	T	Epilepsy	0.17232779038452167	0.0
1	78401574	A	G	Epilepsy	0.10003795040982293	0.0
1	78401575	G	C	Epilepsy	0.04552062716713507	0.0
1	78401575	G	T	Epilepsy	0.21241910497357552	0.0
1	78401575	G	A	Epilepsy	0.036438281311516586	0.0
1	78401576	T	G	Epilepsy	0.2312861834985981	0.0
1	78401576	T	A	Epilepsy	0.2312861834985981	0.0
1	78401577	G	T	Epilepsy	0.4668860558428874	0.0
1	78401577	G	C	Epilepsy	0.4158948594826215	0.0
1	78401577	G	A	Epilepsy	0.31426340083722604	0.0
1	78401578	G	A	Epilepsy	0.4389217113312182	0.0
1	78401578	G	T	Epilepsy	0.4573518330864574	0.0
1	78401578	G	C	Epilepsy	0.38969148509304746	0.0
1	78401580	T	A	Epilepsy	0.20393544067126654	0.0
1	78401580	T	G	Epilepsy	0.2199835280006182	0.0
1	78401580	T	C	Epilepsy	0.4230320580799426	0.0
1	78401581	C	T	Epilepsy	0.711777423384955	1.0
1	78401581	C	G	Epilepsy	0.6589960661632256	1.0
1	78401581	C	A	Epilepsy	0.6600738419780892	1.0
1	78401583	A	G	Epilepsy	0.1200272973292249	0.0
1	78401583	A	T	Epilepsy	0.23228494282338366	0.0
1	78401583	A	C	Epilepsy	0.21195732095795064	0.0
1	78401584	T	G	Epilepsy	0.3619418491231473	0.0
1	78401584	T	C	Epilepsy	0.419521628963056	0.0
1	78401584	T	A	Epilepsy	0.30296706194661865	0.0
1	78401585	T	G	Epilepsy	0.2378766238875109	0.0
1	78401586	C	A	Epilepsy	0.245542969728379	0.0
1	78401586	C	G	Epilepsy	0.16437861982885812	0.0
1	78401587	A	T	Epilepsy	0.17856051540868534	0.0
1	78401587	A	G	Epilepsy	0.29593721154023145	0.0
1	78401587	A	C	Epilepsy	0.3662562904482139	0.0
1	78401588	A	C	Epilepsy	0.21041187983800166	0.0
1	78401588	A	T	Epilepsy	0.21041187983800166	0.0
1	78401589	G	T	Epilepsy	0.31068610613692793	0.0
1	78401589	G	C	Epilepsy	0.3984464365971013	0.0
1	78401589	G	A	Epilepsy	0.3935206089599249	0.0
1	78401590	C	A	Epilepsy	0.4053123664859549	0.0
1	78401590	C	T	Epilepsy	0.4398829767335392	0.0
1	78401590	C	G	Epilepsy	0.3678441432711823	0.0
1	78401592	A	G	Epilepsy	0.6322146931470247	1.0
1	78401592	A	C	Epilepsy	0.3911217160404203	0.0
1	78401593	A	T	Epilepsy	0.24216959100394655	0.0
1	78401593	A	G	Epilepsy	0.040151985280081175	0.0
1	78401593	A	C	Epilepsy	0.30572194645961903	0.0
1	78401594	A	C	Epilepsy	0.0519293984273972	0.0
1	78401594	A	T	Epilepsy	0.0519293984273972	0.0
1	78401595	A	T	Epilepsy	0.22343396575863608	0.0
1	78401595	A	G	Epilepsy	0.06414843215051423	0.0
1	78401595	A	C	Epilepsy	0.0813306179295265	0.0
1	78401596	A	C	Epilepsy	0.07099211609622944	0.0
1	78401596	A	T	Epilepsy	0.2399546657147558	0.0
1	78401596	A	G	Epilepsy	0.03601936938154125	0.0
1	78401597	C	G	Epilepsy	0.07639230099303315	0.0
1	78401597	C	A	Epilepsy	0.07639230099303315	0.0
1	78401598	C	G	Epilepsy	0.2722712923630337	0.0
1	78401598	C	A	Epilepsy	0.2067854518565609	0.0
1	78401599	T	G	Epilepsy	0.4230280408402417	0.0
1	78401599	T	C	Epilepsy	0.4244290399655731	0.0
1	78401599	T	A	Epilepsy	0.5146048675685793	1.0
1	78401601	A	G	Epilepsy	0.37039175669377095	0.0
1	78401601	A	C	Epilepsy	0.386101162500754	0.0
1	78401602	A	C	Epilepsy	0.656215215226885	1.0
1	78401602	A	T	Epilepsy	0.5090117695081656	1.0
1	78401602	A	G	Epilepsy	0.2994397771394405	0.0
1	78401603	A	T	Epilepsy	0.3905979180188114	0.0
1	78401603	A	C	Epilepsy	0.3905979180188114	0.0
1	78401604	A	C	Epilepsy	0.6694913770673951	1.0
1	78401604	A	T	Epilepsy	0.6749780918872065	1.0
1	78401604	A	G	Epilepsy	0.4472633863240972	0.0
1	78401605	G	T	Epilepsy	0.6310273797391707	1.0
1	78401605	G	C	Epilepsy	0.17932531895557705	0.0
1	78401605	G	A	Epilepsy	0.19561825785895207	0.0
1	78401606	C	A	Epilepsy	0.6707241424520698	1.0
1	78401606	C	G	Epilepsy	0.6707241424520698	1.0
1	78401607	A	G	Epilepsy	0.5927356853374278	1.0
1	78401607	A	C	Epilepsy	0.678370827598531	1.0
1	78401608	A	T	Epilepsy	0.5698063709943759	1.0
1	78401608	A	G	Epilepsy	0.7767257852565055	1.0
1	78401608	A	C	Epilepsy	0.6363676806211293	1.0
1	78401609	G	T	Epilepsy	0.4409091414417909	0.0
1	78401609	G	C	Epilepsy	0.4409091414417909	0.0
1	78401610	T	G	Epilepsy	0.6756635546491764	1.0
1	78401610	T	C	Epilepsy	0.529125640173665	1.0
1	78401610	T	A	Epilepsy	0.4903863455470094	0.0
1	78401611	T	G	Epilepsy	0.7114970076693269	1.0
1	78401611	T	C	Epilepsy	0.6234037615148675	1.0
1	78401611	T	A	Epilepsy	0.5842708025907691	1.0
1	78401612	T	G	Epilepsy	0.6232467880629128	1.0
1	78401612	T	A	Epilepsy	0.6232467880629128	1.0
1	78401613	G	C	Epilepsy	0.716508171628475	1.0
1	78401613	G	A	Epilepsy	0.751506572464479	1.0
1	78401614	A	T	Epilepsy	0.5797816133370745	1.0
1	78401614	A	G	Epilepsy	0.5954592410251593	1.0
1	78401614	A	C	Epilepsy	0.6228832090417112	1.0
1	78401615	A	T	Epilepsy	0.5358989680673087	1.0
1	78401615	A	C	Epilepsy	0.5358989680673087	1.0
1	78401616	A	G	Epilepsy	0.4683054958141852	0.0
1	78401616	A	C	Epilepsy	0.3170873320540197	0.0
1	78401617	A	T	Epilepsy	0.3315759693338729	0.0
1	78401617	A	G	Epilepsy	0.07752109235544066	0.0
1	78401617	A	C	Epilepsy	0.5013886363363111	1.0
1	78401618	A	C	Epilepsy	0.09099646841700987	0.0
1	78401618	A	T	Epilepsy	0.09108622274023886	0.0
1	78401619	A	T	Epilepsy	0.4543919990705417	0.0
1	78401619	A	G	Epilepsy	0.39041719273686404	0.0
1	78401619	A	C	Epilepsy	0.5000988210071643	1.0
1	78401620	T	A	Epilepsy	0.5432037324433858	1.0
1	78401620	T	G	Epilepsy	0.7386236447061865	1.0
1	78401620	T	C	Epilepsy	0.7822554917135514	1.0
1	78401621	T	G	Epilepsy	0.7597637186530484	1.0
1	78401622	G	A	Epilepsy	0.2940456732177319	0.0
1	78401622	G	C	Epilepsy	0.2940456732177319	0.0
1	78401623	G	C	Epilepsy	0.0990974288399972	0.0
1	78401623	G	T	Epilepsy	0.1818582229585929	0.0
1	78401623	G	A	Epilepsy	0.1455196517357618	0.0
1	78401625	C	G	Epilepsy	0.22634946014895824	0.0
1	78401625	C	A	Epilepsy	0.06919696661186894	0.0
1	78401626	A	C	Epilepsy	0.5573536611401304	1.0
1	78401626	A	T	Epilepsy	0.4117318816601844	0.0
1	78401626	A	G	Epilepsy	0.3790460193061699	0.0
1	78401627	G	T	Epilepsy	0.18835351202586084	0.0
1	78401627	G	C	Epilepsy	0.18835351202586084	0.0
1	78401628	T	A	Epilepsy	0.23137899118154656	0.0
1	78401628	T	G	Epilepsy	0.1340538885346752	0.0
1	78401629	T	G	Epilepsy	0.3449881347034383	0.0
1	78401629	T	C	Epilepsy	0.39981744711200695	0.0
1	78401630	G	T	Epilepsy	0.4824285165297397	0.0
1	78401630	G	C	Epilepsy	0.4824285165297397	0.0
1	78401631	T	G	Epilepsy	0.16834976821751418	0.0
1	78401631	T	C	Epilepsy	0.4987117975273206	0.0
1	78401631	T	A	Epilepsy	0.0961956598346406	0.0
1	78401632	C	T	Epilepsy	0.229598919408876	0.0
1	78401632	C	G	Epilepsy	0.2104534195654818	0.0
1	78401632	C	A	Epilepsy	0.22371394392507216	0.0
1	78401634	G	A	Epilepsy	0.2892076746280919	0.0
1	78401634	G	C	Epilepsy	0.05204734894867245	0.0
1	78401635	A	T	Epilepsy	0.3091560052824683	0.0
1	78401635	A	G	Epilepsy	0.2770495445699451	0.0
1	78401635	A	C	Epilepsy	0.2284444433023162	0.0
1	78401636	A	C	Epilepsy	0.13228391054495642	0.0
1	78401636	A	T	Epilepsy	0.13228391054495642	0.0
1	78401637	A	G	Epilepsy	0.09755940976558004	0.0
1	78401637	A	C	Epilepsy	0.06698766359397221	0.0
1	78401638	A	C	Epilepsy	0.21246031591195946	0.0
1	78401638	A	T	Epilepsy	0.21530793822998426	0.0
1	78401638	A	G	Epilepsy	0.13395952781556714	0.0
1	78401639	A	T	Epilepsy	0.09041961661422927	0.0
1	78401639	A	C	Epilepsy	0.09041961661422927	0.0
1	78401640	G	C	Epilepsy	0.1521467158702487	0.0
1	78401640	G	A	Epilepsy	0.6113928201654794	1.0
1	78401641	A	T	Epilepsy	0.5388304455424873	1.0
1	78401641	A	G	Epilepsy	0.5149549714076429	1.0
1	78401641	A	C	Epilepsy	0.4856335635091212	0.0
1	78401642	A	C	Epilepsy	0.2749480412218	0.0
1	78401642	A	T	Epilepsy	0.2749480412218	0.0
1	78401643	A	T	Epilepsy	0.32361373616632505	0.0
1	78401643	A	G	Epilepsy	0.1000931585884693	0.0
1	78401643	A	C	Epilepsy	0.32361373616632505	0.0
1	78401644	T	A	Epilepsy	0.4685258217710584	0.0
1	78401644	T	G	Epilepsy	0.4758431473892015	0.0
1	78401644	T	C	Epilepsy	0.611246369728228	1.0
1	78401645	A	G	Epilepsy	0.1455085540047375	0.0
1	78401646	C	G	Epilepsy	0.2382738834114622	0.0
1	78401646	C	A	Epilepsy	0.2739372396388686	0.0
1	78401647	A	G	Epilepsy	0.1078812486823959	0.0
1	78401647	A	T	Epilepsy	0.3814604669555723	0.0
1	78401647	A	C	Epilepsy	0.4215533640835728	0.0
1	78401648	G	T	Epilepsy	0.24622781500748506	0.0
1	78401648	G	C	Epilepsy	0.24622781500748506	0.0
1	78401649	A	G	Epilepsy	0.07856853043203227	0.0
1	78401649	A	C	Epilepsy	0.08506533565441965	0.0
1	78401650	A	C	Epilepsy	0.18389811044356205	0.0
1	78401650	A	T	Epilepsy	0.1558527450394379	0.0
1	78401650	A	G	Epilepsy	0.04655601649554336	0.0
1	78401651	A	T	Epilepsy	0.04623957056776936	0.0
1	78401651	A	C	Epilepsy	0.046218734090752535	0.0
1	78401652	A	G	Epilepsy	0.2807035093412805	0.0
1	78401652	A	C	Epilepsy	0.24976276952812296	0.0
1	78401653	A	T	Epilepsy	0.22327386032476707	0.0
1	78401653	A	G	Epilepsy	0.2622714642180132	0.0
1	78401653	A	C	Epilepsy	0.29906102998007045	0.0
1	78401654	A	C	Epilepsy	0.11824698854898405	0.0
1	78401654	A	T	Epilepsy	0.11824698854898405	0.0
1	78401655	A	G	Epilepsy	0.03656227162949025	0.0
1	78401655	A	T	Epilepsy	0.12380841268419752	0.0
1	78401655	A	C	Epilepsy	0.12380841268419752	0.0
1	78401656	T	G	Epilepsy	0.28603216729585057	0.0
1	78401656	T	C	Epilepsy	0.5483212855289933	1.0
1	78401656	T	A	Epilepsy	0.4262038653341122	0.0
1	78401657	A	G	Epilepsy	0.4676961615294569	0.0
1	78401658	G	A	Epilepsy	0.6832492636091712	1.0
1	78401658	G	C	Epilepsy	0.7154387598328328	1.0
1	78401659	A	T	Epilepsy	0.6821297177187591	1.0
1	78401659	A	G	Epilepsy	0.6573143538221857	1.0
1	78401659	A	C	Epilepsy	0.7023900712323695	1.0
1	78401660	A	C	Epilepsy	0.6918046551761127	1.0
1	78401660	A	T	Epilepsy	0.6918046551761127	1.0
1	78401661	G	C	Epilepsy	0.1648404474071529	0.0
1	78401661	G	A	Epilepsy	0.29135402916772285	0.0
1	78401662	A	T	Epilepsy	0.2872103688824868	0.0
1	78401662	A	G	Epilepsy	0.24198433189669816	0.0
1	78401662	A	C	Epilepsy	0.2242983460080084	0.0
1	78401663	A	T	Epilepsy	0.10250091576817363	0.0
1	78401663	A	C	Epilepsy	0.10250091576817363	0.0
1	78401664	G	C	Epilepsy	0.3727173389864178	0.0
1	78401664	G	A	Epilepsy	0.5128776552173213	1.0
1	78401665	A	T	Epilepsy	0.5243529111954927	1.0
1	78401665	A	G	Epilepsy	0.480961559743354	0.0
1	78401665	A	C	Epilepsy	0.4434851182095925	0.0
1	78401666	G	T	Epilepsy	0.15505734055514253	0.0
1	78401666	G	C	Epilepsy	0.15505734055514253	0.0
1	78401667	C	G	Epilepsy	0.6406584327726197	1.0
1	78401668	G	A	Epilepsy	0.6108449019023255	1.0
1	78401668	G	T	Epilepsy	0.6436828882180474	1.0
1	78401668	G	C	Epilepsy	0.5926100837773289	1.0
1	78401670	G	A	Epilepsy	0.27433844224393644	0.0
1	78401670	G	T	Epilepsy	0.11163468210727044	0.0
1	78401670	G	C	Epilepsy	0.33834881079994705	0.0
1	78401671	C	G	Epilepsy	0.2436161927349613	0.0
1	78401671	C	T	Epilepsy	0.2441633875218868	0.0
1	78401671	C	A	Epilepsy	0.18154584365691373	0.0
1	78401674	G	A	Epilepsy	0.09879353798250454	0.0
1	78401674	G	T	Epilepsy	0.15256817836002448	0.0
1	78401674	G	C	Epilepsy	0.1838888746384563	0.0
1	78401675	A	T	Epilepsy	0.0714627066496158	0.0
1	78401675	A	C	Epilepsy	0.0714627066496158	0.0
1	78401676	A	T	Epilepsy	0.2770186595156781	0.0
1	78401676	A	G	Epilepsy	0.2140443536641737	0.0
1	78401677	G	T	Epilepsy	0.2573671875991397	0.0
1	78401677	G	C	Epilepsy	0.18459251564022586	0.0
1	78401677	G	A	Epilepsy	0.18303851570223895	0.0
1	78401678	G	T	Epilepsy	0.28125957997571505	0.0
1	78401678	G	C	Epilepsy	0.28125957997571505	0.0
1	78401680	G	T	Epilepsy	0.06823119338293232	0.0
1	78401680	G	C	Epilepsy	0.06455776577709822	0.0
1	78401680	G	A	Epilepsy	0.02653712235482679	0.0
1	78401681	A	T	Epilepsy	0.05753248890396385	0.0
1	78401681	A	C	Epilepsy	0.05753248890396385	0.0
1	78401682	G	A	Epilepsy	0.1131967636218984	0.0
1	78401682	G	T	Epilepsy	0.13433037913238405	0.0
1	78401682	G	C	Epilepsy	0.1835824514292436	0.0
1	78401683	C	T	Epilepsy	0.10300154335576847	0.0
1	78401683	C	G	Epilepsy	0.12400927343030242	0.0
1	78401683	C	A	Epilepsy	0.08027446758541776	0.0
1	78401685	A	T	Epilepsy	0.05548309168508207	0.0
1	78401685	A	G	Epilepsy	0.03123115440904231	0.0
1	78401685	A	C	Epilepsy	0.04894091247264715	0.0
1	78401686	T	A	Epilepsy	0.11961335605580906	0.0
1	78401686	T	G	Epilepsy	0.1663495747438622	0.0
1	78401686	T	C	Epilepsy	0.1264219016008035	0.0
1	78401687	T	G	Epilepsy	0.13669460464974176	0.0
1	78401688	G	T	Epilepsy	0.5766035016603411	1.0
1	78401688	G	C	Epilepsy	0.4686955790141377	0.0
1	78401688	G	A	Epilepsy	0.08426892686152734	0.0
1	78401689	A	T	Epilepsy	0.4345608122520913	0.0
1	78401689	A	G	Epilepsy	0.3921382121331107	0.0
1	78401689	A	C	Epilepsy	0.21289941674993654	0.0
1	78401690	C	A	Epilepsy	0.22898731886314366	0.0
1	78401690	C	G	Epilepsy	0.22898731886314366	0.0
1	78401691	C	T	Epilepsy	0.0995314466875541	0.0
1	78401691	C	G	Epilepsy	0.10655408643840493	0.0
1	78401691	C	A	Epilepsy	0.11882694008615415	0.0
1	78401692	T	A	Epilepsy	0.07020805441712621	0.0
1	78401692	T	G	Epilepsy	0.09027383394777556	0.0
1	78401692	T	C	Epilepsy	0.11127108772892223	0.0
1	78401694	G	C	Epilepsy	0.050543028943723256	0.0
1	78401694	G	A	Epilepsy	0.1882451788973294	0.0
1	78401695	A	T	Epilepsy	0.22712752169382766	0.0
1	78401695	A	G	Epilepsy	0.2266472888969141	0.0
1	78401695	A	C	Epilepsy	0.13438638358302366	0.0
1	78401696	A	T	Epilepsy	0.13936218263478006	0.0
1	78401696	A	C	Epilepsy	0.13936218263478006	0.0
1	78401697	A	T	Epilepsy	0.17643909833830634	0.0
1	78401697	A	G	Epilepsy	0.14730279641140342	0.0
1	78401697	A	C	Epilepsy	0.10782556965182206	0.0
1	78401698	T	G	Epilepsy	0.2841782602473857	0.0
1	78401698	T	C	Epilepsy	0.2670263792117156	0.0
1	78401698	T	A	Epilepsy	0.2373657980851026	0.0
1	78401699	T	G	Epilepsy	0.21653836620745068	0.0
1	78401700	A	C	Epilepsy	0.09248752875869977	0.0
1	78401700	A	G	Epilepsy	0.15098131024340328	0.0
1	78401701	A	T	Epilepsy	0.26532973352032485	0.0
1	78401701	A	G	Epilepsy	0.11199758749469456	0.0
1	78401701	A	C	Epilepsy	0.33137299251033925	0.0
1	78401702	A	C	Epilepsy	0.07498153771318745	0.0
1	78401702	A	T	Epilepsy	0.07515322758740972	0.0
1	78401703	G	C	Epilepsy	0.06542300871325875	0.0
1	78401703	G	A	Epilepsy	0.3447155957251292	0.0
1	78401704	A	T	Epilepsy	0.3531225958935589	0.0
1	78401704	A	G	Epilepsy	0.29188213236535604	0.0
1	78401704	A	C	Epilepsy	0.08949101296001988	0.0
1	78401705	G	T	Epilepsy	0.1570344871833839	0.0
1	78401705	G	C	Epilepsy	0.1570344871833839	0.0
1	78401706	C	G	Epilepsy	0.6175037359547118	1.0
1	78401707	G	T	Epilepsy	0.7450111257222263	1.0
1	78401707	G	C	Epilepsy	0.6781506869795942	1.0
1	78401707	G	A	Epilepsy	0.614275696668749	1.0
1	78401709	G	C	Epilepsy	0.6341032712192479	1.0
1	78401709	G	A	Epilepsy	0.76233463587904	1.0
1	78401710	A	T	Epilepsy	0.6449529899879591	1.0
1	78401710	A	G	Epilepsy	0.5837181966070513	1.0
1	78401710	A	C	Epilepsy	0.6139450590016522	1.0
1	78401711	A	T	Epilepsy	0.4880406456051153	0.0
1	78401711	A	C	Epilepsy	0.4880406456051153	0.0
1	78401712	G	T	Epilepsy	0.2064643473759894	0.0
1	78401712	G	C	Epilepsy	0.524960335325741	1.0
1	78401712	G	A	Epilepsy	0.3453494337523163	0.0
1	78401713	C	T	Epilepsy	0.504382587380966	1.0
1	78401713	C	G	Epilepsy	0.3509997595603174	0.0
1	78401713	C	A	Epilepsy	0.5905028557635398	1.0
1	78401715	G	C	Epilepsy	0.1643693815356408	0.0
1	78401715	G	A	Epilepsy	0.3388274051248827	0.0
1	78401716	A	C	Epilepsy	0.2727974173356129	0.0
1	78401716	A	T	Epilepsy	0.3334207835195902	0.0
1	78401716	A	G	Epilepsy	0.12418544950083556	0.0
1	78401717	A	T	Epilepsy	0.07933100780049351	0.0
1	78401717	A	C	Epilepsy	0.07933100780049351	0.0
1	78401718	A	C	Epilepsy	0.06587075567522331	0.0
1	78401718	A	T	Epilepsy	0.11715971365942425	0.0
1	78401718	A	G	Epilepsy	0.05337879288115111	0.0
1	78401719	A	T	Epilepsy	0.1859714590691118	0.0
1	78401719	A	C	Epilepsy	0.11541484567867677	0.0
1	78401719	A	G	Epilepsy	0.08174812791379586	0.0
1	78401720	T	G	Epilepsy	0.05866877398760902	0.0
1	78401720	T	A	Epilepsy	0.05866877398760902	0.0
1	78401721	T	G	Epilepsy	0.3460991909885752	0.0
1	78401721	T	C	Epilepsy	0.2565481941834626	0.0
1	78401721	T	A	Epilepsy	0.1196822971667194	0.0
1	78401722	T	A	Epilepsy	0.23407857444638366	0.0
1	78401722	T	G	Epilepsy	0.18229790020420425	0.0
1	78401722	T	C	Epilepsy	0.3056348478747449	0.0
1	78401723	T	G	Epilepsy	0.2549888660282516	0.0
1	78401723	T	A	Epilepsy	0.2548592037915458	0.0
1	78401724	C	A	Epilepsy	0.06919964423253125	0.0
1	78401724	C	T	Epilepsy	0.11557997052244914	0.0
1	78401724	C	G	Epilepsy	0.1941547802299384	0.0
1	78401725	A	T	Epilepsy	0.21610428913542995	0.0
1	78401725	A	G	Epilepsy	0.1693238842680588	0.0
1	78401725	A	C	Epilepsy	0.25867346320202594	0.0
1	78401726	T	G	Epilepsy	0.11584042118634208	0.0
1	78401726	T	A	Epilepsy	0.11584042118634208	0.0
1	78407711	G	C	Epilepsy	0.14103460676450785	0.0
1	78407711	G	A	Epilepsy	0.07457704335714216	0.0
1	78407711	G	T	Epilepsy	0.19426573838519515	0.0
1	78407712	A	T	Epilepsy	0.19735258270945305	0.0
1	78407712	A	G	Epilepsy	0.1278648813488049	0.0
1	78407712	A	C	Epilepsy	0.15103094678354598	0.0
1	78407713	T	G	Epilepsy	0.113516453359922	0.0
1	78407713	T	A	Epilepsy	0.113516453359922	0.0
1	78407714	G	T	Epilepsy	0.3152243082208741	0.0
1	78407714	G	A	Epilepsy	0.053198768212747514	0.0
1	78407714	G	C	Epilepsy	0.1553848700121738	0.0
1	78407715	A	C	Epilepsy	0.1556825411209541	0.0
1	78407715	A	T	Epilepsy	0.2566515725691948	0.0
1	78407715	A	G	Epilepsy	0.1859917384906693	0.0
1	78407716	T	G	Epilepsy	0.107611007174472	0.0
1	78407716	T	A	Epilepsy	0.107611007174472	0.0
1	78407717	G	A	Epilepsy	0.09366721147353363	0.0
1	78407717	G	T	Epilepsy	0.2937387896208813	0.0
1	78407717	G	C	Epilepsy	0.1304753218838123	0.0
1	78407718	T	G	Epilepsy	0.1289446272803874	0.0
1	78407718	T	C	Epilepsy	0.2346211947985592	0.0
1	78407718	T	A	Epilepsy	0.12853417146472873	0.0
1	78407720	G	A	Epilepsy	0.06932245386184803	0.0
1	78407720	G	T	Epilepsy	0.5074223970492044	1.0
1	78407720	G	C	Epilepsy	0.3286302549936185	0.0
1	78407721	A	G	Epilepsy	0.2903808706656211	0.0
1	78407721	A	C	Epilepsy	0.2704586361727714	0.0
1	78407721	A	T	Epilepsy	0.4065452859442935	0.0
1	78407722	T	A	Epilepsy	0.07828361617526844	0.0
1	78407722	T	G	Epilepsy	0.07828361617526844	0.0
1	78407723	G	C	Epilepsy	0.11271538504280715	0.0
1	78407723	G	T	Epilepsy	0.2411544450423443	0.0
1	78407723	G	A	Epilepsy	0.08766656856323299	0.0
1	78407724	T	A	Epilepsy	0.16689013597760094	0.0
1	78407724	T	G	Epilepsy	0.19819177775414346	0.0
1	78407724	T	C	Epilepsy	0.09576087458378872	0.0
1	78407726	A	T	Epilepsy	0.2088450058322648	0.0
1	78407726	A	G	Epilepsy	0.2331765661576751	0.0
1	78407727	G	C	Epilepsy	0.19153943858001665	0.0
1	78407727	G	A	Epilepsy	0.1043344520689623	0.0
1	78407727	G	T	Epilepsy	0.27761270542006583	0.0
1	78407728	G	T	Epilepsy	0.2155041548902366	0.0
1	78407728	G	C	Epilepsy	0.2155041548902366	0.0
1	78407729	C	G	Epilepsy	0.7619885483146337	1.0
1	78407729	C	T	Epilepsy	0.6763091477489638	1.0
1	78407729	C	A	Epilepsy	0.782693355811588	1.0
1	78407730	C	T	Epilepsy	0.7138504097112006	1.0
1	78407730	C	A	Epilepsy	0.6521738004289553	1.0
1	78407730	C	G	Epilepsy	0.7743087816554153	1.0
1	78407732	G	A	Epilepsy	0.42966121769216	0.0
1	78407732	G	C	Epilepsy	0.5829414318022147	1.0
1	78407732	G	T	Epilepsy	0.3226739941489369	0.0
1	78407733	C	T	Epilepsy	0.2984840512547517	0.0
1	78407733	C	G	Epilepsy	0.3197729017760437	0.0
1	78407733	C	A	Epilepsy	0.6393235267141589	1.0
1	78407735	A	G	Epilepsy	0.3229584061640401	0.0
1	78407736	G	A	Epilepsy	0.2345931007147664	0.0
1	78407736	G	T	Epilepsy	0.24918395144172226	0.0
1	78407736	G	C	Epilepsy	0.31375029619692196	0.0
1	78407737	A	C	Epilepsy	0.19873793457857244	0.0
1	78407737	A	T	Epilepsy	0.19873793457857244	0.0
1	78407738	A	C	Epilepsy	0.13286707078770618	0.0
1	78407738	A	G	Epilepsy	0.18559626621081665	0.0
1	78407739	A	G	Epilepsy	0.07418074612890994	0.0
1	78407739	A	T	Epilepsy	0.2363618108708431	0.0
1	78407739	A	C	Epilepsy	0.2579512184399476	0.0
1	78407740	A	C	Epilepsy	0.06745806154621348	0.0
1	78407740	A	T	Epilepsy	0.06745806154621348	0.0
1	78407741	A	C	Epilepsy	0.3653282315155953	0.0
1	78407741	A	T	Epilepsy	0.2407638287990337	0.0
1	78407741	A	G	Epilepsy	0.17095099791186505	0.0
1	78407742	G	T	Epilepsy	0.3523997849063379	0.0
1	78407742	G	A	Epilepsy	0.16870832194634913	0.0
1	78407742	G	C	Epilepsy	0.22237516113835232	0.0
1	78407743	C	G	Epilepsy	0.50622764699846	1.0
1	78407743	C	A	Epilepsy	0.50622764699846	1.0
1	78407744	G	A	Epilepsy	0.529692377728216	1.0
1	78407744	G	C	Epilepsy	0.380420289822441	0.0
1	78407745	A	T	Epilepsy	0.5291313697936048	1.0
1	78407745	A	G	Epilepsy	0.5196020926230391	1.0
1	78407745	A	C	Epilepsy	0.4850160175165682	0.0
1	78407746	G	T	Epilepsy	0.03751546451581405	0.0
1	78407746	G	C	Epilepsy	0.03751546451581405	0.0
1	78407747	G	A	Epilepsy	0.05109463074092032	0.0
1	78407747	G	T	Epilepsy	0.041882365434192895	0.0
1	78407747	G	C	Epilepsy	0.1920206667022665	0.0
1	78407748	C	A	Epilepsy	0.1602781936708738	0.0
1	78407748	C	T	Epilepsy	0.04108849778667625	0.0
1	78407748	C	G	Epilepsy	0.08789087559981512	0.0
1	78407750	C	T	Epilepsy	0.19112425000787672	0.0
1	78407750	C	G	Epilepsy	0.1770516052852355	0.0
1	78407750	C	A	Epilepsy	0.2300943311057917	0.0
1	78407751	C	G	Epilepsy	0.3745095970773932	0.0
1	78407751	C	A	Epilepsy	0.2417284065204526	0.0
1	78407751	C	T	Epilepsy	0.2863566341745109	0.0
1	78407753	T	C	Epilepsy	0.2262307547211833	0.0
1	78407753	T	A	Epilepsy	0.1618156091254036	0.0
1	78407753	T	G	Epilepsy	0.25505527887191004	0.0
1	78407754	T	A	Epilepsy	0.19172974806060872	0.0
1	78407754	T	G	Epilepsy	0.286322384187291	0.0
1	78407754	T	C	Epilepsy	0.2347749566591357	0.0
1	78407755	T	G	Epilepsy	0.2262307547211833	0.0
1	78407755	T	A	Epilepsy	0.2262307547211833	0.0
1	78407756	A	C	Epilepsy	0.1354646705725492	0.0
1	78407756	A	T	Epilepsy	0.021232420679385543	0.0
1	78407756	A	G	Epilepsy	0.040749509448419916	0.0
1	78407757	C	T	Epilepsy	0.061724080677964414	0.0
1	78407757	C	G	Epilepsy	0.021232420679385543	0.0
1	78407757	C	A	Epilepsy	0.03134708171167476	0.0
1	78407759	C	A	Epilepsy	0.2323472622715648	0.0
1	78407759	C	T	Epilepsy	0.3736859096231189	0.0
1	78407759	C	G	Epilepsy	0.5201065652781615	1.0
1	78407760	A	T	Epilepsy	0.500331026735931	1.0
1	78407760	A	G	Epilepsy	0.2629373300596932	0.0
1	78407760	A	C	Epilepsy	0.4403689277247609	0.0
1	78407761	C	G	Epilepsy	0.1261535292296989	0.0
1	78407761	C	A	Epilepsy	0.1261535292296989	0.0
1	78407762	A	C	Epilepsy	0.6346924686195295	1.0
1	78407762	A	G	Epilepsy	0.7537763462379888	1.0
1	78407763	A	G	Epilepsy	0.6572706577141657	1.0
1	78407763	A	C	Epilepsy	0.700578552886609	1.0
1	78407763	A	T	Epilepsy	0.5788199990017783	1.0
1	78407764	A	C	Epilepsy	0.16399344755779144	0.0
1	78407764	A	T	Epilepsy	0.16366017361805	0.0
1	78407765	G	T	Epilepsy	0.5286079499654252	1.0
1	78407765	G	C	Epilepsy	0.5286079499654252	1.0
1	78407765	G	A	Epilepsy	0.2308987690290721	0.0
1	78407766	T	G	Epilepsy	0.64259686524246	1.0
1	78407766	T	C	Epilepsy	0.4975753427216202	0.0
1	78407766	T	A	Epilepsy	0.5576952007668176	1.0
1	78407768	A	C	Epilepsy	0.11306410864854413	0.0
1	78407768	A	T	Epilepsy	0.36657717621016417	0.0
1	78407768	A	G	Epilepsy	0.051406693646912416	0.0
1	78407769	A	G	Epilepsy	0.11028108173805387	0.0
1	78407769	A	C	Epilepsy	0.22482970237387356	0.0
1	78407769	A	T	Epilepsy	0.44227087855230657	0.0
1	78407770	T	A	Epilepsy	0.030433948770787558	0.0
1	78407770	T	G	Epilepsy	0.030433948770787558	0.0
1	78407771	A	G	Epilepsy	0.4600141974220885	0.0
1	78407771	A	T	Epilepsy	0.3985095321862002	0.0
1	78407771	A	C	Epilepsy	0.3985095321862002	0.0
1	78407772	T	A	Epilepsy	0.3642945560176197	0.0
1	78407772	T	G	Epilepsy	0.36559764464732103	0.0
1	78407772	T	C	Epilepsy	0.4432006840004972	0.0
1	78407773	G	A	Epilepsy	0.4826613183344338	0.0
1	78407773	G	T	Epilepsy	0.4826613183344338	0.0
1	78407773	G	C	Epilepsy	0.4826613183344338	0.0
1	78407774	A	C	Epilepsy	0.050585213167089575	0.0
1	78407774	A	G	Epilepsy	0.09032150728951238	0.0
1	78407775	A	G	Epilepsy	0.02793889243244492	0.0
1	78407775	A	C	Epilepsy	0.1607307291220035	0.0
1	78407775	A	T	Epilepsy	0.12214373473597848	0.0
1	78407776	A	C	Epilepsy	0.0253026262498638	0.0
1	78407776	A	T	Epilepsy	0.025361813331852882	0.0
1	78407777	G	T	Epilepsy	0.2345689799869475	0.0
1	78407777	G	A	Epilepsy	0.2791647869540665	0.0
1	78407777	G	C	Epilepsy	0.3778855527490449	0.0
1	78407778	C	T	Epilepsy	0.3445845829764526	0.0
1	78407778	C	A	Epilepsy	0.3688074234269361	0.0
1	78407778	C	G	Epilepsy	0.3107412240443311	0.0
1	78407780	A	G	Epilepsy	0.4256151707332197	0.0
1	78407781	G	T	Epilepsy	0.2624048349322209	0.0
1	78407781	G	C	Epilepsy	0.3406915073060913	0.0
1	78407781	G	A	Epilepsy	0.3453281842624844	0.0
1	78407782	A	T	Epilepsy	0.4522187221950701	0.0
1	78407782	A	C	Epilepsy	0.4522187221950701	0.0
1	78407783	T	C	Epilepsy	0.2613737284355822	0.0
1	78407783	T	A	Epilepsy	0.16885193880948512	0.0
1	78407783	T	G	Epilepsy	0.3157952941850633	0.0
1	78407784	T	A	Epilepsy	0.2320779959619424	0.0
1	78407784	T	G	Epilepsy	0.35426521029288505	0.0
1	78407784	T	C	Epilepsy	0.263508608868212	0.0
1	78407785	T	A	Epilepsy	0.2613737284355822	0.0
1	78407785	T	G	Epilepsy	0.2613737284355822	0.0
1	78407786	G	A	Epilepsy	0.3279925024927736	0.0
1	78407786	G	C	Epilepsy	0.16650300073106378	0.0
1	78407787	A	G	Epilepsy	0.7302733437101093	1.0
1	78407787	A	T	Epilepsy	0.7572054016338888	1.0
1	78407787	A	C	Epilepsy	0.7631045192123822	1.0
1	78407788	A	C	Epilepsy	0.18995887134060285	0.0
1	78407788	A	T	Epilepsy	0.18995887134060285	0.0
1	78407789	C	A	Epilepsy	0.030652798533509495	0.0
1	78407789	C	G	Epilepsy	0.03378629075181748	0.0
1	78407790	A	T	Epilepsy	0.0636912293725499	0.0
1	78407790	A	C	Epilepsy	0.10899599237999996	0.0
1	78407790	A	G	Epilepsy	0.02508587860093434	0.0
1	78407791	A	C	Epilepsy	0.06045298884838046	0.0
1	78407791	A	T	Epilepsy	0.06045298884838046	0.0
1	78407792	A	C	Epilepsy	0.3093245232045693	0.0
1	78407792	A	T	Epilepsy	0.3093245232045693	0.0
1	78407792	A	G	Epilepsy	0.4066725310803093	0.0
1	78407793	T	C	Epilepsy	0.4572265927338705	0.0
1	78407793	T	G	Epilepsy	0.4149009129733061	0.0
1	78407793	T	A	Epilepsy	0.3760728099148723	0.0
1	78407794	G	T	Epilepsy	0.2706324275433791	0.0
1	78407794	G	A	Epilepsy	0.2706324275433791	0.0
1	78407794	G	C	Epilepsy	0.2706324275433791	0.0
1	78407795	G	C	Epilepsy	0.2968998256150769	0.0
1	78407795	G	A	Epilepsy	0.2288579708715385	0.0
1	78407795	G	T	Epilepsy	0.2122493498078169	0.0
1	78407796	C	A	Epilepsy	0.2446757681512595	0.0
1	78407796	C	G	Epilepsy	0.18077696538620625	0.0
1	78407796	C	T	Epilepsy	0.2212157234302416	0.0
1	78407798	A	G	Epilepsy	0.3344284493179775	0.0
1	78407798	A	C	Epilepsy	0.3009188594942948	0.0
1	78407799	A	G	Epilepsy	0.05718234733883144	0.0
1	78407799	A	T	Epilepsy	0.22109627896483014	0.0
1	78407799	A	C	Epilepsy	0.2142544057010775	0.0
1	78407800	G	T	Epilepsy	0.10299676356451352	0.0
1	78407800	G	C	Epilepsy	0.10299676356451352	0.0
1	78407801	G	A	Epilepsy	0.2370551544594777	0.0
1	78407801	G	C	Epilepsy	0.3459519538940904	0.0
1	78407801	G	T	Epilepsy	0.2376054497120973	0.0
1	78407802	C	T	Epilepsy	0.27722486571271143	0.0
1	78407802	C	G	Epilepsy	0.2213152658928506	0.0
1	78407802	C	A	Epilepsy	0.34820907222122466	0.0
1	78407804	A	G	Epilepsy	0.4072321906531144	0.0
1	78407805	G	A	Epilepsy	0.4551635237401329	0.0
1	78407805	G	T	Epilepsy	0.4671064349099841	0.0
1	78407805	G	C	Epilepsy	0.5421569074020995	1.0
1	78407806	A	T	Epilepsy	0.6847185635058316	1.0
1	78407806	A	C	Epilepsy	0.6847185635058316	1.0
1	78407807	G	C	Epilepsy	0.3360383618052621	0.0
1	78407807	G	A	Epilepsy	0.4000853792124003	0.0
1	78407808	A	C	Epilepsy	0.3883367340709869	0.0
1	78407808	A	T	Epilepsy	0.4931779802184916	0.0
1	78407808	A	G	Epilepsy	0.4908670293112968	0.0
1	78407809	A	T	Epilepsy	0.2112692134954288	0.0
1	78407809	A	C	Epilepsy	0.2112692134954288	0.0
1	78407810	G	A	Epilepsy	0.3882990512113164	0.0
1	78407810	G	C	Epilepsy	0.3124002951434649	0.0
1	78407811	A	C	Epilepsy	0.341834625470292	0.0
1	78407811	A	T	Epilepsy	0.4203374705454847	0.0
1	78407811	A	G	Epilepsy	0.3799800395846015	0.0
1	78407812	A	C	Epilepsy	0.16339233172140696	0.0
1	78407812	A	T	Epilepsy	0.16339233172140696	0.0
1	78407813	G	C	Epilepsy	0.1760922534702375	0.0
1	78407813	G	A	Epilepsy	0.3191490416819601	0.0
1	78407814	A	T	Epilepsy	0.3450170268017953	0.0
1	78407814	A	G	Epilepsy	0.30118797762067684	0.0
1	78407814	A	C	Epilepsy	0.2961241455698877	0.0
1	78407815	A	C	Epilepsy	0.20839495464955488	0.0
1	78407815	A	T	Epilepsy	0.20839495464955488	0.0
1	78407816	G	A	Epilepsy	0.3596240603136721	0.0
1	78407816	G	C	Epilepsy	0.14032283705644694	0.0
1	78407817	A	G	Epilepsy	0.2013692617935835	0.0
1	78407817	A	C	Epilepsy	0.231239026291335	0.0
1	78407817	A	T	Epilepsy	0.26774993373449885	0.0
1	78407818	A	C	Epilepsy	0.14466648053934236	0.0
1	78407818	A	T	Epilepsy	0.14466648053934236	0.0
1	78407819	C	G	Epilepsy	0.20152877667184974	0.0
1	78407819	C	A	Epilepsy	0.09695583007798113	0.0
1	78407820	A	C	Epilepsy	0.4339309235981884	0.0
1	78407820	A	T	Epilepsy	0.3095860574271451	0.0
1	78407820	A	G	Epilepsy	0.08132352748819091	0.0
1	78407831	G	C	Epilepsy	0.502523565945416	1.0
1	78407831	G	A	Epilepsy	0.5927397577407044	1.0
1	78407832	A	C	Epilepsy	0.5324833129022074	1.0
1	78407832	A	T	Epilepsy	0.585454390022627	1.0
1	78407832	A	G	Epilepsy	0.4840353657362333	0.0
1	78407833	A	C	Epilepsy	0.3686926531614113	0.0
1	78407833	A	T	Epilepsy	0.3686926531614113	0.0
1	78407834	G	A	Epilepsy	0.2374743254543702	0.0
1	78407834	G	C	Epilepsy	0.0527072587174238	0.0
1	78407835	A	G	Epilepsy	0.15079469536573614	0.0
1	78407835	A	T	Epilepsy	0.13692841955148216	0.0
1	78407835	A	C	Epilepsy	0.15331160126358864	0.0
1	78407836	A	C	Epilepsy	0.047563868499147684	0.0
1	78407836	A	T	Epilepsy	0.047563868499147684	0.0
1	78407837	C	A	Epilepsy	0.3229859913666719	0.0
1	78407837	C	G	Epilepsy	0.3252871591741555	0.0
1	78407838	A	T	Epilepsy	0.41307304016093854	0.0
1	78407838	A	C	Epilepsy	0.5632643940360544	1.0
1	78407838	A	G	Epilepsy	0.5926125358723875	1.0
1	78407839	A	C	Epilepsy	0.4394881266040973	0.0
1	78407839	A	T	Epilepsy	0.4394881266040973	0.0
1	78407840	A	G	Epilepsy	0.5171493761045606	1.0
1	78407840	A	C	Epilepsy	0.2865677299732489	0.0
1	78407841	A	T	Epilepsy	0.4641787066746021	0.0
1	78407841	A	C	Epilepsy	0.5512950449181528	1.0
1	78407841	A	G	Epilepsy	0.3712575598972136	0.0
1	78407842	G	T	Epilepsy	0.11004694083092316	0.0
1	78407842	G	C	Epilepsy	0.11004694083092316	0.0
1	78407843	T	A	Epilepsy	0.1269652240304938	0.0
1	78407843	T	G	Epilepsy	0.10999936170726222	0.0
1	78407844	T	C	Epilepsy	0.14257188346361455	0.0
1	78407845	A	C	Epilepsy	0.05021061740829663	0.0
1	78407845	A	T	Epilepsy	0.05021061740829663	0.0
1	78407846	C	G	Epilepsy	0.09593996377578544	0.0
1	78407846	C	A	Epilepsy	0.08546443906466697	0.0
1	78407847	T	C	Epilepsy	0.2780620316437868	0.0
1	78407847	T	A	Epilepsy	0.18410173749739592	0.0
1	78407847	T	G	Epilepsy	0.2291513904555441	0.0
1	78407849	C	G	Epilepsy	0.8034486361649095	1.0
1	78407849	C	A	Epilepsy	0.846521064517155	1.0
1	78407849	C	T	Epilepsy	0.7281010974738635	1.0
1	78407850	G	A	Epilepsy	0.7147019122916866	1.0
1	78407850	G	T	Epilepsy	0.7985881362848208	1.0
1	78407850	G	C	Epilepsy	0.7443904089739024	1.0
1	78407852	A	C	Epilepsy	0.7547712660886826	1.0
1	78407852	A	T	Epilepsy	0.7547712660886826	1.0
1	78407852	A	G	Epilepsy	0.823261732527972	1.0
1	78407853	T	A	Epilepsy	0.7065753047448002	1.0
1	78407853	T	G	Epilepsy	0.7229712869521856	1.0
1	78407853	T	C	Epilepsy	0.8089642970787511	1.0
1	78407854	G	T	Epilepsy	0.7672223829768284	1.0
1	78407854	G	A	Epilepsy	0.7672223829768284	1.0
1	78407854	G	C	Epilepsy	0.7672223829768284	1.0
1	78407855	C	G	Epilepsy	0.7144266425831463	1.0
1	78407855	C	A	Epilepsy	0.7146565429668493	1.0
1	78407856	A	C	Epilepsy	0.779142878137847	1.0
1	78407856	A	T	Epilepsy	0.7904224523499295	1.0
1	78407856	A	G	Epilepsy	0.7361880276330749	1.0
1	78407857	G	C	Epilepsy	0.7582674195337837	1.0
1	78407857	G	T	Epilepsy	0.7582674195337837	1.0
1	78407858	T	G	Epilepsy	0.6946907178130971	1.0
1	78407858	T	A	Epilepsy	0.6311112725365013	1.0
1	78407858	T	C	Epilepsy	0.6817714486289218	1.0
1	78407859	T	C	Epilepsy	0.6523606972435197	1.0
1	78407859	T	A	Epilepsy	0.5624551485340848	1.0
1	78407859	T	G	Epilepsy	0.7595362996203742	1.0
1	78407860	T	A	Epilepsy	0.730158382932917	1.0
1	78407860	T	G	Epilepsy	0.730158382932917	1.0
1	78407861	G	C	Epilepsy	0.7133432387032792	1.0
1	78407861	G	A	Epilepsy	0.7905744724136466	1.0
1	78407862	A	T	Epilepsy	0.6681244454420547	1.0
1	78407862	A	G	Epilepsy	0.7047860434196459	1.0
1	78407862	A	C	Epilepsy	0.7408059169848892	1.0
1	78407863	A	C	Epilepsy	0.5966959716100662	1.0
1	78407863	A	T	Epilepsy	0.5966959716100662	1.0
1	78407864	C	A	Epilepsy	0.5530840927599014	1.0
1	78407864	C	G	Epilepsy	0.4914331707038756	0.0
1	78407865	A	C	Epilepsy	0.7670435853450371	1.0
1	78407865	A	G	Epilepsy	0.7087510957755929	1.0
1	78407865	A	T	Epilepsy	0.7352168268138782	1.0
1	78407866	A	C	Epilepsy	0.5727425931902411	1.0
1	78407866	A	T	Epilepsy	0.5727425931902411	1.0
1	78407867	A	G	Epilepsy	0.2364666455715232	0.0
1	78407867	A	T	Epilepsy	0.2879594054598863	0.0
1	78407868	G	A	Epilepsy	0.20583199314637105	0.0
1	78407868	G	T	Epilepsy	0.31888168260808103	0.0
1	78407868	G	C	Epilepsy	0.22181303172304545	0.0
1	78407869	G	T	Epilepsy	0.2637095499331521	0.0
1	78407869	G	C	Epilepsy	0.2637095499331521	0.0
1	78407870	G	A	Epilepsy	0.7671722407213049	1.0
1	78407870	G	C	Epilepsy	0.6931925419498874	1.0
1	78407871	A	G	Epilepsy	0.701464470061833	1.0
1	78407871	A	C	Epilepsy	0.7258969131501077	1.0
1	78407871	A	T	Epilepsy	0.6879681958446956	1.0
1	78407872	A	C	Epilepsy	0.5934603188042565	1.0
1	78407872	A	T	Epilepsy	0.5934603188042565	1.0
1	78407873	A	T	Epilepsy	0.4314071998949304	0.0
1	78407873	A	G	Epilepsy	0.3331485279370905	0.0
1	78407873	A	C	Epilepsy	0.5743449413811651	1.0
1	78407874	T	G	Epilepsy	0.6995074069383298	1.0
1	78407874	T	A	Epilepsy	0.5447159774623729	1.0
1	78407874	T	C	Epilepsy	0.7003592519294449	1.0
1	78407875	T	G	Epilepsy	0.5954167662991422	1.0
1	78407876	G	A	Epilepsy	0.07212059946208242	0.0
1	78407876	G	T	Epilepsy	0.7801634660000043	1.0
1	78407876	G	C	Epilepsy	0.7317205171120996	1.0
1	78407877	A	T	Epilepsy	0.6664447053071995	1.0
1	78407877	A	G	Epilepsy	0.5964442310271987	1.0
1	78407877	A	C	Epilepsy	0.5991240753202166	1.0
1	78407878	T	G	Epilepsy	0.364603196942736	0.0
1	78407878	T	A	Epilepsy	0.364603196942736	0.0
1	78407879	G	C	Epilepsy	0.7273509357656859	1.0
1	78407879	G	A	Epilepsy	0.6745812226684971	1.0
1	78407879	G	T	Epilepsy	0.5989477861102098	1.0
1	78407880	C	A	Epilepsy	0.6145390392513437	1.0
1	78407880	C	T	Epilepsy	0.5314764283696213	1.0
1	78407880	C	G	Epilepsy	0.4558904528732486	0.0
1	78407882	G	A	Epilepsy	0.4387680127295509	0.0
1	78407882	G	T	Epilepsy	0.2485540406539713	0.0
1	78407882	G	C	Epilepsy	0.5307831074102799	1.0
1	78407883	C	G	Epilepsy	0.3402895795444015	0.0
1	78407883	C	T	Epilepsy	0.4542717947823153	0.0
1	78407883	C	A	Epilepsy	0.56355632505243	1.0
1	78407885	C	G	Epilepsy	0.4551152344627789	0.0
1	78407885	C	A	Epilepsy	0.3249100735628141	0.0
1	78407886	T	G	Epilepsy	0.6818447226774551	1.0
1	78407886	T	A	Epilepsy	0.8351086375982736	1.0
1	78407886	T	C	Epilepsy	0.6584880785487658	1.0
1	78407888	C	G	Epilepsy	0.2401393711109695	0.0
1	78407888	C	A	Epilepsy	0.16034284957687087	0.0
1	78407889	A	G	Epilepsy	0.30894611891308843	0.0
1	78407889	A	T	Epilepsy	0.4676402488716487	0.0
1	78407889	A	C	Epilepsy	0.5172905673159804	1.0
1	78407890	A	C	Epilepsy	0.3090351621865932	0.0
1	78407890	A	T	Epilepsy	0.3090351621865932	0.0
1	78408149	A	G	Epilepsy	0.1859337628538701	0.0
1	78408150	G	A	Epilepsy	0.12321587912579635	0.0
1	78408150	G	T	Epilepsy	0.1279435591573096	0.0
1	78408150	G	C	Epilepsy	0.14160208397389362	0.0
1	78408151	A	C	Epilepsy	0.14143662905568868	0.0
1	78408151	A	T	Epilepsy	0.14143662905568868	0.0
1	78408152	G	A	Epilepsy	0.42425657285790375	0.0
1	78408152	G	C	Epilepsy	0.35020776855445684	0.0
1	78408153	A	G	Epilepsy	0.3201029567836459	0.0
1	78408153	A	C	Epilepsy	0.3072679902881265	0.0
1	78408153	A	T	Epilepsy	0.4095415053783247	0.0
1	78408154	A	C	Epilepsy	0.17591192042222514	0.0
1	78408154	A	T	Epilepsy	0.17591192042222514	0.0
1	78408155	G	A	Epilepsy	0.3286825850560903	0.0
1	78408155	G	C	Epilepsy	0.3135032171307452	0.0
1	78408156	A	C	Epilepsy	0.2870022539646829	0.0
1	78408156	A	T	Epilepsy	0.28239380608427345	0.0
1	78408156	A	G	Epilepsy	0.2269420082863594	0.0
1	78408157	G	T	Epilepsy	0.22589672749021705	0.0
1	78408157	G	C	Epilepsy	0.22589672749021705	0.0
1	78408158	G	A	Epilepsy	0.2246354110174359	0.0
1	78408158	G	C	Epilepsy	0.18353515799277967	0.0
1	78408159	A	T	Epilepsy	0.2337146091697129	0.0
1	78408159	A	G	Epilepsy	0.19518290348428405	0.0
1	78408159	A	C	Epilepsy	0.1759756260150218	0.0
1	78408160	G	T	Epilepsy	0.14662227853791876	0.0
1	78408160	G	C	Epilepsy	0.14662227853791876	0.0
1	78408161	G	C	Epilepsy	0.24752787766070666	0.0
1	78408161	G	A	Epilepsy	0.22864573234397956	0.0
1	78408162	A	C	Epilepsy	0.19386458151704825	0.0
1	78408162	A	T	Epilepsy	0.1947233437455796	0.0
1	78408162	A	G	Epilepsy	0.19368896112840314	0.0
1	78408163	G	C	Epilepsy	0.1762844407821748	0.0
1	78408163	G	T	Epilepsy	0.1762844407821748	0.0
1	78408164	G	A	Epilepsy	0.2536796568425698	0.0
1	78408164	G	C	Epilepsy	0.1546444129217328	0.0
1	78408165	A	G	Epilepsy	0.07421521546580205	0.0
1	78408165	A	T	Epilepsy	0.09038519134129867	0.0
1	78408165	A	C	Epilepsy	0.07055531937341449	0.0
1	78408166	G	T	Epilepsy	0.04166389904386643	0.0
1	78408166	G	C	Epilepsy	0.04166389904386643	0.0
1	78408167	G	A	Epilepsy	0.09205605572348018	0.0
1	78408167	G	C	Epilepsy	0.047751931376635005	0.0
1	78408168	A	C	Epilepsy	0.06168766954139244	0.0
1	78408168	A	T	Epilepsy	0.0804719636646568	0.0
1	78408168	A	G	Epilepsy	0.06188270491770988	0.0
1	78408169	A	C	Epilepsy	0.03338860724128848	0.0
1	78408169	A	T	Epilepsy	0.03338860724128848	0.0
1	78408170	G	C	Epilepsy	0.11065132140949686	0.0
1	78408170	G	A	Epilepsy	0.1827377237209417	0.0
1	78408171	A	G	Epilepsy	0.1524310223519023	0.0
1	78408171	A	T	Epilepsy	0.1979913838920948	0.0
1	78408171	A	C	Epilepsy	0.17919267664659624	0.0
1	78408172	A	C	Epilepsy	0.0682688241723607	0.0
1	78408172	A	T	Epilepsy	0.0682688241723607	0.0
1	78408173	G	C	Epilepsy	0.09958398299540586	0.0
1	78408173	G	A	Epilepsy	0.057189636473832885	0.0
1	78408173	G	T	Epilepsy	0.09948806772998883	0.0
1	78408174	G	A	Epilepsy	0.18334186341970396	0.0
1	78408174	G	T	Epilepsy	0.17329938529885355	0.0
1	78408174	G	C	Epilepsy	0.11472548487211826	0.0
1	78408176	A	C	Epilepsy	0.3223458742708226	0.0
1	78408176	A	T	Epilepsy	0.2417999752148037	0.0
1	78408176	A	G	Epilepsy	0.05766701351799763	0.0
1	78408177	G	C	Epilepsy	0.11627246780284363	0.0
1	78408177	G	T	Epilepsy	0.2433533469981852	0.0
1	78408177	G	A	Epilepsy	0.06981809418665089	0.0
1	78408178	C	G	Epilepsy	0.3223458742708226	0.0
1	78408178	C	A	Epilepsy	0.3223458742708226	0.0
1	78408179	A	T	Epilepsy	0.08186290892304182	0.0
1	78408179	A	G	Epilepsy	0.0478436717392422	0.0
1	78408179	A	C	Epilepsy	0.08116648785168998	0.0
1	78408180	T	A	Epilepsy	0.12395589359324392	0.0
1	78408180	T	G	Epilepsy	0.16059856150873253	0.0
1	78408180	T	C	Epilepsy	0.11722869587097952	0.0
1	78408181	C	G	Epilepsy	0.08859537110932544	0.0
1	78408182	A	C	Epilepsy	0.09961002199780596	0.0
1	78408182	A	T	Epilepsy	0.09961002199780596	0.0
1	78408182	A	G	Epilepsy	0.08325717731620577	0.0
1	78408183	T	C	Epilepsy	0.12111071722070987	0.0
1	78408183	T	A	Epilepsy	0.18008597821339034	0.0
1	78408183	T	G	Epilepsy	0.1679328466087799	0.0
1	78408184	G	A	Epilepsy	0.1018202340499046	0.0
1	78408184	G	T	Epilepsy	0.1018202340499046	0.0
1	78408184	G	C	Epilepsy	0.1018202340499046	0.0
1	78408185	A	C	Epilepsy	0.2408273502569113	0.0
1	78408185	A	G	Epilepsy	0.14284978858462852	0.0
1	78408185	A	T	Epilepsy	0.6729078870506077	1.0
1	78408186	A	C	Epilepsy	0.1437452647346482	0.0
1	78408186	A	T	Epilepsy	0.4347035863903625	0.0
1	78408186	A	G	Epilepsy	0.04878970937599394	0.0
1	78408187	T	A	Epilepsy	0.07174800956468358	0.0
1	78408187	T	G	Epilepsy	0.07174800956468358	0.0
1	78408188	G	A	Epilepsy	0.3764513570301301	0.0
1	78408188	G	T	Epilepsy	0.6688954060911785	1.0
1	78408188	G	C	Epilepsy	0.5986154423131793	1.0
1	78408189	G	C	Epilepsy	0.5657797245116866	1.0
1	78408189	G	A	Epilepsy	0.6052267562922327	1.0
1	78408189	G	T	Epilepsy	0.6502232850493088	1.0
1	78408191	T	A	Epilepsy	0.0597290641485045	0.0
1	78408191	T	G	Epilepsy	0.11141614338712597	0.0
1	78408191	T	C	Epilepsy	0.28363211530068955	0.0
1	78408192	C	A	Epilepsy	0.3284196365215064	0.0
1	78408192	C	T	Epilepsy	0.4171199211334065	0.0
1	78408192	C	G	Epilepsy	0.2381282722134469	0.0
1	78408194	A	C	Epilepsy	0.32088625881075705	0.0
1	78408194	A	T	Epilepsy	0.12717585793127142	0.0
1	78408194	A	G	Epilepsy	0.06680365774829394	0.0
1	78408195	C	A	Epilepsy	0.09268597630863558	0.0
1	78408195	C	T	Epilepsy	0.1947961965940488	0.0
1	78408195	C	G	Epilepsy	0.12717585793127142	0.0
1	78408197	G	C	Epilepsy	0.07941197623245523	0.0
1	78408197	G	T	Epilepsy	0.0528802509416599	0.0
1	78408197	G	A	Epilepsy	0.052328426093956916	0.0
1	78408198	C	A	Epilepsy	0.10674415448095492	0.0
1	78408198	C	T	Epilepsy	0.09462850884841112	0.0
1	78408198	C	G	Epilepsy	0.08452740527930518	0.0
1	78408200	G	A	Epilepsy	0.6390340679440938	1.0
1	78408200	G	C	Epilepsy	0.506948707387231	1.0
1	78408201	A	G	Epilepsy	0.6127964159684699	1.0
1	78408201	A	C	Epilepsy	0.6476356635966903	1.0
1	78408201	A	T	Epilepsy	0.6694546723985076	1.0
1	78408202	A	C	Epilepsy	0.2179851048134028	0.0
1	78408202	A	T	Epilepsy	0.2179851048134028	0.0
1	78408203	G	A	Epilepsy	0.05930249230047334	0.0
1	78408203	G	C	Epilepsy	0.38381814063937175	0.0
1	78408203	G	T	Epilepsy	0.540068975545048	1.0
1	78408204	A	C	Epilepsy	0.404689974226071	0.0
1	78408204	A	T	Epilepsy	0.4745680421377431	0.0
1	78408204	A	G	Epilepsy	0.4106189321206469	0.0
1	78408205	T	A	Epilepsy	0.3014846149839588	0.0
1	78408205	T	G	Epilepsy	0.3014846149839588	0.0
1	78408206	G	A	Epilepsy	0.34297249620857945	0.0
1	78408206	G	C	Epilepsy	0.10143663902429197	0.0
1	78408207	A	C	Epilepsy	0.25576577439368964	0.0
1	78408207	A	T	Epilepsy	0.3729336600354026	0.0
1	78408207	A	G	Epilepsy	0.3026903449206889	0.0
1	78408208	A	C	Epilepsy	0.07963174110794767	0.0
1	78408208	A	T	Epilepsy	0.07963174110794767	0.0
1	78408209	G	A	Epilepsy	0.17169773480570602	0.0
1	78408209	G	C	Epilepsy	0.06581293816889329	0.0
1	78408210	A	C	Epilepsy	0.03486755829861809	0.0
1	78408210	A	T	Epilepsy	0.08497644135913057	0.0
1	78408210	A	G	Epilepsy	0.08651491025274922	0.0
1	78408211	G	T	Epilepsy	0.022741030649059864	0.0
1	78408211	G	C	Epilepsy	0.022741030649059864	0.0
1	78408212	C	A	Epilepsy	0.030223328431564018	0.0
1	78408212	C	G	Epilepsy	0.07790280265003917	0.0
1	78408213	A	G	Epilepsy	0.030882783450111282	0.0
1	78408213	A	C	Epilepsy	0.043627494010411515	0.0
1	78408213	A	T	Epilepsy	0.05074212593620568	0.0
1	78408214	A	C	Epilepsy	0.048709844618954085	0.0
1	78408214	A	T	Epilepsy	0.048709844618954085	0.0
1	78408215	A	C	Epilepsy	0.05632297678255053	0.0
1	78408215	A	T	Epilepsy	0.02351955603450211	0.0
1	78408215	A	G	Epilepsy	0.02213783941393333	0.0
1	78408216	C	A	Epilepsy	0.016613105285946575	0.0
1	78408216	C	T	Epilepsy	0.03160557129890893	0.0
1	78408216	C	G	Epilepsy	0.02351955603450211	0.0
1	78408218	A	G	Epilepsy	0.4535015840445581	0.0
1	78408219	G	T	Epilepsy	0.24172118405898504	0.0
1	78408219	G	A	Epilepsy	0.16140771838207774	0.0
1	78408219	G	C	Epilepsy	0.3331765048479577	0.0
1	78408220	A	C	Epilepsy	0.35887132454742976	0.0
1	78408220	A	T	Epilepsy	0.35887132454742976	0.0
1	78408221	T	C	Epilepsy	0.05916634378195056	0.0
1	78408221	T	A	Epilepsy	0.046193858810498464	0.0
1	78408221	T	G	Epilepsy	0.12244528835770148	0.0
1	78408222	C	T	Epilepsy	0.2987241332041773	0.0
1	78408224	G	A	Epilepsy	0.5430448106061451	1.0
1	78408224	G	C	Epilepsy	0.5430448106061451	1.0
1	78408225	G	C	Epilepsy	0.6470609122959498	1.0
1	78408225	G	T	Epilepsy	0.6237048786572799	1.0
1	78408225	G	A	Epilepsy	0.6054902307321492	1.0
1	78408227	G	A	Epilepsy	0.6239746756136739	1.0
1	78408227	G	T	Epilepsy	0.5449640758902009	1.0
1	78408227	G	C	Epilepsy	0.5149488727805344	1.0
1	78408228	C	A	Epilepsy	0.5054511481710795	1.0
1	78408228	C	T	Epilepsy	0.5836101369482211	1.0
1	78408228	C	G	Epilepsy	0.5359279168096388	1.0
1	78408230	C	T	Epilepsy	0.7485854068402635	1.0
1	78408230	C	A	Epilepsy	0.7735079435124169	1.0
1	78408230	C	G	Epilepsy	0.6978229541945529	1.0
1	78408231	C	A	Epilepsy	0.7778396704401014	1.0
1	78408231	C	G	Epilepsy	0.7294902236351909	1.0
1	78408231	C	T	Epilepsy	0.7368651764897292	1.0
1	78408233	T	A	Epilepsy	0.1838642493752568	0.0
1	78408233	T	G	Epilepsy	0.18536479057299385	0.0
1	78408233	T	C	Epilepsy	0.1838642493752568	0.0
1	78408234	G	C	Epilepsy	0.2388151455463057	0.0
1	78408234	G	T	Epilepsy	0.1745226033417953	0.0
1	78408235	G	T	Epilepsy	0.254419003155678	0.0
1	78408235	G	C	Epilepsy	0.254419003155678	0.0
1	78408236	T	A	Epilepsy	0.332639585603722	0.0
1	78408236	T	G	Epilepsy	0.4299437235106725	0.0
1	78408236	T	C	Epilepsy	0.5198940411936073	1.0
1	78408237	T	A	Epilepsy	0.5993902957733118	1.0
1	78408237	T	C	Epilepsy	0.2549525110911776	0.0
1	78408237	T	G	Epilepsy	0.44883025707804297	0.0
1	78408238	C	A	Epilepsy	0.5937137784560796	1.0
1	78408238	C	G	Epilepsy	0.5937137784560796	1.0
1	78408242	A	C	Epilepsy	0.34226775281193955	0.0
1	78408242	A	G	Epilepsy	0.32428509393731914	0.0
1	78408243	A	C	Epilepsy	0.3861990461966825	0.0
1	78408243	A	T	Epilepsy	0.32543673125889866	0.0
1	78408243	A	G	Epilepsy	0.4436134576136583	0.0
1	78408244	G	T	Epilepsy	0.2299722161500533	0.0
1	78408244	G	C	Epilepsy	0.2299722161500533	0.0
1	78408245	C	A	Epilepsy	0.30328943474292896	0.0
1	78408245	C	T	Epilepsy	0.20321534374896774	0.0
1	78408245	C	G	Epilepsy	0.27367473387912444	0.0
1	78408246	C	A	Epilepsy	0.3085301703228958	0.0
1	78408246	C	G	Epilepsy	0.37032905940376426	0.0
1	78408246	C	T	Epilepsy	0.3674084957632132	0.0
1	78408248	C	T	Epilepsy	0.41409651136566666	0.0
1	78408248	C	A	Epilepsy	0.3170451411069916	0.0
1	78408248	C	G	Epilepsy	0.4417028125390845	0.0
1	78408249	T	A	Epilepsy	0.4425998284137252	0.0
1	78408249	T	G	Epilepsy	0.31434873134262536	0.0
1	78408249	T	C	Epilepsy	0.19679814264408105	0.0
1	78408251	A	C	Epilepsy	0.34217408913493996	0.0
1	78408251	A	G	Epilepsy	0.2556358313339164	0.0
1	78408252	A	T	Epilepsy	0.16544724942665456	0.0
1	78408252	A	C	Epilepsy	0.31466580504802416	0.0
1	78408252	A	G	Epilepsy	0.29622477214231224	0.0
1	78408253	A	C	Epilepsy	0.21171267240167188	0.0
1	78408253	A	T	Epilepsy	0.2144714448402741	0.0
1	78408254	A	C	Epilepsy	0.435466968010521	0.0
1	78408254	A	T	Epilepsy	0.4850150001887026	0.0
1	78408254	A	G	Epilepsy	0.148696432626991	0.0
1	78408255	A	C	Epilepsy	0.25023879808454896	0.0
1	78408255	A	T	Epilepsy	0.3501782258691738	0.0
1	78408255	A	G	Epilepsy	0.18132226103228985	0.0
1	78408256	C	A	Epilepsy	0.1890097867582617	0.0
1	78408256	C	G	Epilepsy	0.1890097867582617	0.0
1	78408257	A	T	Epilepsy	0.3112093703446656	0.0
1	78408257	A	C	Epilepsy	0.3035487737180258	0.0
1	78408257	A	G	Epilepsy	0.2742534778282744	0.0
1	78408258	C	A	Epilepsy	0.3012735218345132	0.0
1	78408258	C	G	Epilepsy	0.3494509972873227	0.0
1	78408258	C	T	Epilepsy	0.29778286537650217	0.0
1	78408260	T	A	Epilepsy	0.2062729991860612	0.0
1	78408260	T	G	Epilepsy	0.3491537010017365	0.0
1	78408260	T	C	Epilepsy	0.4108361079746585	0.0
1	78408261	C	T	Epilepsy	0.5072699390466533	1.0
1	78408263	G	T	Epilepsy	0.43665958504031344	0.0
1	78408263	G	C	Epilepsy	0.6171567589357129	1.0
1	78408263	G	A	Epilepsy	0.525006841014183	1.0
1	78408264	T	A	Epilepsy	0.3312953834909028	0.0
1	78408264	T	C	Epilepsy	0.5535823569770674	1.0
1	78408264	T	G	Epilepsy	0.5404464648628908	1.0
1	78408266	G	T	Epilepsy	0.6290864646371183	1.0
1	78408266	G	A	Epilepsy	0.5090850905033385	1.0
1	78408266	G	C	Epilepsy	0.6290864646371183	1.0
1	78408267	T	A	Epilepsy	0.2371047274328425	0.0
1	78408267	T	G	Epilepsy	0.4116140362323757	0.0
1	78408267	T	C	Epilepsy	0.4366415935528557	0.0
1	78408269	G	A	Epilepsy	0.12174895311119058	0.0
1	78408269	G	T	Epilepsy	0.3551347046039453	0.0
1	78408269	G	C	Epilepsy	0.3795080276721181	0.0
1	78408270	A	T	Epilepsy	0.2369572684174717	0.0
1	78408270	A	C	Epilepsy	0.3353673796167428	0.0
1	78408270	A	G	Epilepsy	0.3200684517175609	0.0
1	78408271	C	A	Epilepsy	0.3167218262550944	0.0
1	78408271	C	G	Epilepsy	0.3167218262550944	0.0
1	78408272	A	C	Epilepsy	0.34976258227621115	0.0
1	78408272	A	G	Epilepsy	0.2479495580980427	0.0
1	78408272	A	T	Epilepsy	0.41582727135384395	0.0
1	78408273	G	A	Epilepsy	0.2629404811932366	0.0
1	78408273	G	C	Epilepsy	0.3252420787653888	0.0
1	78408273	G	T	Epilepsy	0.3319362708208934	0.0
1	78408274	T	G	Epilepsy	0.34976258227621115	0.0
1	78408274	T	A	Epilepsy	0.34976258227621115	0.0
1	78408275	G	A	Epilepsy	0.5226670438030646	1.0
1	78408275	G	C	Epilepsy	0.5275422865246399	1.0
1	78408276	A	T	Epilepsy	0.4915536951116466	0.0
1	78408276	A	G	Epilepsy	0.4735282964472394	0.0
1	78408276	A	C	Epilepsy	0.5625647058705995	1.0
1	78408277	G	T	Epilepsy	0.5206105163695154	1.0
1	78408277	G	C	Epilepsy	0.5206105163695154	1.0
1	78408278	C	T	Epilepsy	0.55192456311621	1.0
1	78408278	C	G	Epilepsy	0.5554495110952568	1.0
1	78408278	C	A	Epilepsy	0.4599203861611792	0.0
1	78408279	C	A	Epilepsy	0.6255039936085113	1.0
1	78408279	C	T	Epilepsy	0.631229688867015	1.0
1	78408279	C	G	Epilepsy	0.5966518515278326	1.0
1	78408281	G	A	Epilepsy	0.4845846819436844	0.0
1	78408281	G	T	Epilepsy	0.4013896072741108	0.0
1	78408281	G	C	Epilepsy	0.591728859212332	1.0
1	78408282	T	A	Epilepsy	0.2468068675095012	0.0
1	78408282	T	C	Epilepsy	0.4173189143268696	0.0
1	78408282	T	G	Epilepsy	0.44844184146557176	0.0
1	78408284	A	G	Epilepsy	0.3567253756014731	0.0
1	78408285	G	T	Epilepsy	0.12396285407208868	0.0
1	78408285	G	A	Epilepsy	0.44239941198667854	0.0
1	78408285	G	C	Epilepsy	0.2207092377380809	0.0
1	78408286	A	T	Epilepsy	0.4487183168540009	0.0
1	78408286	A	C	Epilepsy	0.4487183168540009	0.0
1	78408287	T	G	Epilepsy	0.4087845649557175	0.0
1	78408287	T	A	Epilepsy	0.3535836819201589	0.0
1	78408287	T	C	Epilepsy	0.4357264851605201	0.0
1	78408288	T	G	Epilepsy	0.3652948903420029	0.0
1	78408288	T	A	Epilepsy	0.4758656588452895	0.0
1	78408288	T	C	Epilepsy	0.2206654204238078	0.0
1	78408289	T	G	Epilepsy	0.5352251765038304	1.0
1	78408289	T	A	Epilepsy	0.5352251765038304	1.0
1	78408290	A	T	Epilepsy	0.631049091627939	1.0
1	78408290	A	C	Epilepsy	0.4839632405423095	0.0
1	78408290	A	G	Epilepsy	0.6398719956093772	1.0
1	78408291	C	T	Epilepsy	0.5229698092123948	1.0
1	78408291	C	A	Epilepsy	0.5350932900834188	1.0
1	78408291	C	G	Epilepsy	0.6037710536417722	1.0
1	78408293	G	A	Epilepsy	0.263962488475115	0.0
1	78408293	G	C	Epilepsy	0.4927627600087716	0.0
1	78408293	G	T	Epilepsy	0.33743881103975265	0.0
1	78408294	T	A	Epilepsy	0.2107236439204324	0.0
1	78408294	T	C	Epilepsy	0.35842636599083244	0.0
1	78408294	T	G	Epilepsy	0.3865329659704682	0.0
1	78408296	A	C	Epilepsy	0.292322044527992	0.0
1	78408296	A	G	Epilepsy	0.3203407942973876	0.0
1	78408297	A	T	Epilepsy	0.16695476391264624	0.0
1	78408297	A	C	Epilepsy	0.351929336102949	0.0
1	78408297	A	G	Epilepsy	0.40473852872058896	0.0
1	78408298	A	T	Epilepsy	0.2276944795633629	0.0
1	78408298	A	C	Epilepsy	0.22069599602682224	0.0
1	78408299	G	T	Epilepsy	0.42345420035224257	0.0
1	78408299	G	A	Epilepsy	0.30319075287572833	0.0
1	78408299	G	C	Epilepsy	0.42345420035224257	0.0
1	78408300	T	G	Epilepsy	0.4225463542905652	0.0
1	78408300	T	A	Epilepsy	0.2734346914718712	0.0
1	78408300	T	C	Epilepsy	0.32047596085351915	0.0
1	78408302	A	T	Epilepsy	0.5943138419437268	1.0
1	78408302	A	G	Epilepsy	0.5876091966598405	1.0
1	78408302	A	C	Epilepsy	0.4480780780631636	0.0
1	78408303	C	A	Epilepsy	0.5162476768131568	1.0
1	78408303	C	T	Epilepsy	0.5843399234437183	1.0
1	78408303	C	G	Epilepsy	0.5736399318617833	1.0
1	78408308	G	C	Epilepsy	0.1767279897804694	0.0
1	78408308	G	A	Epilepsy	0.2229024753655104	0.0
1	78408309	A	C	Epilepsy	0.2138169612566402	0.0
1	78408309	A	G	Epilepsy	0.206452172587254	0.0
1	78408309	A	T	Epilepsy	0.2119106209053729	0.0
1	78408310	A	T	Epilepsy	0.12825319167947394	0.0
1	78408310	A	C	Epilepsy	0.12825319167947394	0.0
1	78408311	C	A	Epilepsy	0.3478069001093699	0.0
1	78408311	C	T	Epilepsy	0.3875006548281446	0.0
1	78408311	C	G	Epilepsy	0.40850611817540794	0.0
1	78408312	C	A	Epilepsy	0.3245857685462262	0.0
1	78408312	C	G	Epilepsy	0.388773493876778	0.0
1	78408312	C	T	Epilepsy	0.4016097992048335	0.0
1	78408314	A	C	Epilepsy	0.2364834323294704	0.0
1	78408314	A	G	Epilepsy	0.18934780813678487	0.0
1	78408315	A	C	Epilepsy	0.2300999497593557	0.0
1	78408315	A	G	Epilepsy	0.19003300486503216	0.0
1	78408315	A	T	Epilepsy	0.12888233865444176	0.0
1	78408316	A	C	Epilepsy	0.15355101556662207	0.0
1	78408316	A	T	Epilepsy	0.15355101556662207	0.0
1	78408317	C	T	Epilepsy	0.4511659446090108	0.0
1	78408317	C	A	Epilepsy	0.408221064524336	0.0
1	78408317	C	G	Epilepsy	0.4295295735082641	0.0
1	78408318	C	A	Epilepsy	0.4993381309433694	0.0
1	78408318	C	T	Epilepsy	0.44570651352264595	0.0
1	78408318	C	G	Epilepsy	0.4343439537333383	0.0
1	78408320	G	A	Epilepsy	0.22971372787468866	0.0
1	78408320	G	C	Epilepsy	0.15898191840819936	0.0
1	78408321	A	C	Epilepsy	0.2130507072882683	0.0
1	78408321	A	G	Epilepsy	0.25108279760509605	0.0
1	78408321	A	T	Epilepsy	0.25293091879555685	0.0
1	78408322	A	T	Epilepsy	0.21717861304903105	0.0
1	78408322	A	C	Epilepsy	0.21717861304903105	0.0
1	78408323	A	C	Epilepsy	0.18996858426321248	0.0
1	78408323	A	G	Epilepsy	0.12226881525182565	0.0
1	78408323	A	T	Epilepsy	0.15735343876859467	0.0
1	78408324	T	G	Epilepsy	0.36957337787228794	0.0
1	78408324	T	C	Epilepsy	0.4246618882467595	0.0
1	78408324	T	A	Epilepsy	0.2188133810776642	0.0
1	78408325	T	G	Epilepsy	0.3243341256905751	0.0
1	78408326	A	T	Epilepsy	0.4660307865963738	0.0
1	78408326	A	G	Epilepsy	0.4729305967950582	0.0
1	78408326	A	C	Epilepsy	0.3401480257959016	0.0
1	78408327	C	A	Epilepsy	0.3711518962639892	0.0
1	78408327	C	T	Epilepsy	0.41705680254116856	0.0
1	78408327	C	G	Epilepsy	0.4176095764296324	0.0
1	78408329	T	C	Epilepsy	0.34374302490005937	0.0
1	78408329	T	A	Epilepsy	0.34374302490005937	0.0
1	78408329	T	G	Epilepsy	0.3444286312746063	0.0
1	78408330	G	C	Epilepsy	0.39173506870441344	0.0
1	78408330	G	T	Epilepsy	0.3527184739015101	0.0
1	78408331	G	T	Epilepsy	0.4004198043819869	0.0
1	78408331	G	C	Epilepsy	0.4004198043819869	0.0
1	78408332	T	G	Epilepsy	0.12385589346637313	0.0
1	78408332	T	A	Epilepsy	0.12195735941977985	0.0
1	78408332	T	C	Epilepsy	0.12195735941977985	0.0
1	78408333	G	T	Epilepsy	0.1574045410498012	0.0
1	78408333	G	C	Epilepsy	0.2294336356330413	0.0
1	78408334	G	T	Epilepsy	0.2298318903570459	0.0
1	78408334	G	C	Epilepsy	0.2298318903570459	0.0
1	78408335	T	G	Epilepsy	0.34447059150814063	0.0
1	78408335	T	C	Epilepsy	0.4138908456167196	0.0
1	78408335	T	A	Epilepsy	0.24322178018795002	0.0
1	78408336	T	G	Epilepsy	0.32418115426687155	0.0
1	78408336	T	A	Epilepsy	0.3835772942677957	0.0
1	78408336	T	C	Epilepsy	0.16867959358532367	0.0
1	78408337	T	A	Epilepsy	0.3792035168579819	0.0
1	78408337	T	G	Epilepsy	0.3792035168579819	0.0
1	78408338	G	A	Epilepsy	0.4043850887730327	0.0
1	78408338	G	C	Epilepsy	0.4075879567587067	0.0
1	78408339	A	T	Epilepsy	0.4297343185948101	0.0
1	78408339	A	C	Epilepsy	0.4849517397944612	0.0
1	78408339	A	G	Epilepsy	0.3827005581854371	0.0
1	78408340	A	T	Epilepsy	0.4014750199073349	0.0
1	78408340	A	C	Epilepsy	0.4014750199073349	0.0
1	78408341	G	A	Epilepsy	0.4532598938705834	0.0
1	78408341	G	C	Epilepsy	0.4532598938705834	0.0
1	78408342	G	T	Epilepsy	0.40533512704628855	0.0
1	78408342	G	C	Epilepsy	0.4659177901133482	0.0
1	78408342	G	A	Epilepsy	0.32139725090735083	0.0
1	78408344	G	A	Epilepsy	0.4773043404638687	0.0
1	78408344	G	C	Epilepsy	0.5065029324821589	1.0
1	78408345	A	T	Epilepsy	0.5222896496924704	1.0
1	78408345	A	C	Epilepsy	0.5813439912229723	1.0
1	78408345	A	G	Epilepsy	0.5273338439191897	1.0
1	78408346	A	T	Epilepsy	0.3879737867576966	0.0
1	78408346	A	C	Epilepsy	0.3879737867576966	0.0
1	78408347	A	T	Epilepsy	0.1961975149719744	0.0
1	78408347	A	C	Epilepsy	0.1961975149719744	0.0
1	78408347	A	G	Epilepsy	0.17781756271507831	0.0
1	78408348	T	G	Epilepsy	0.14098416318470475	0.0
1	78408348	T	A	Epilepsy	0.13555081044115985	0.0
1	78408348	T	C	Epilepsy	0.18324335786479068	0.0
1	78408349	A	G	Epilepsy	0.2039362905761202	0.0
1	78408350	C	A	Epilepsy	0.342845856840099	0.0
1	78408350	C	G	Epilepsy	0.3363958960956736	0.0
1	78408351	T	G	Epilepsy	0.24671006620595864	0.0
1	78408351	T	A	Epilepsy	0.41670368748930775	0.0
1	78408351	T	C	Epilepsy	0.20541632024724427	0.0
1	78408353	C	A	Epilepsy	0.21399180486125094	0.0
1	78408353	C	G	Epilepsy	0.1945278754508243	0.0
1	78408354	A	T	Epilepsy	0.4823432064169911	0.0
1	78408354	A	C	Epilepsy	0.3402466719922872	0.0
1	78408354	A	G	Epilepsy	0.4038240878660282	0.0
1	78408355	G	T	Epilepsy	0.38326567221607744	0.0
1	78408355	G	C	Epilepsy	0.38326567221607744	0.0
1	78408356	G	A	Epilepsy	0.262664944223492	0.0
1	78408356	G	C	Epilepsy	0.44591219161181705	0.0
1	78408356	G	T	Epilepsy	0.4271002644625451	0.0
1	78408357	A	T	Epilepsy	0.3647927722125201	0.0
1	78408357	A	C	Epilepsy	0.4450539896516087	0.0
1	78408357	A	G	Epilepsy	0.4280469982572185	0.0
1	78408358	T	G	Epilepsy	0.2847778082425201	0.0
1	78408358	T	A	Epilepsy	0.2847778082425201	0.0
1	78408359	G	C	Epilepsy	0.15359424704659336	0.0
1	78408359	G	A	Epilepsy	0.15359424704659336	0.0
1	78408360	G	C	Epilepsy	0.13802235252493045	0.0
1	78408360	G	A	Epilepsy	0.14611008683237264	0.0
1	78408360	G	T	Epilepsy	0.15665464503401166	0.0
1	78408362	G	A	Epilepsy	0.2730864552820955	0.0
1	78408362	G	C	Epilepsy	0.2697035358866968	0.0
1	78408363	A	T	Epilepsy	0.2643748169456059	0.0
1	78408363	A	G	Epilepsy	0.24894436296183825	0.0
1	78408363	A	C	Epilepsy	0.2852793625053633	0.0
1	78408364	A	T	Epilepsy	0.2450703080726875	0.0
1	78408364	A	C	Epilepsy	0.2450703080726875	0.0
1	78408365	G	T	Epilepsy	0.2698149528818609	0.0
1	78408365	G	A	Epilepsy	0.1063020186247096	0.0
1	78408365	G	C	Epilepsy	0.2738716471006893	0.0
1	78408366	A	T	Epilepsy	0.1987902907258768	0.0
1	78408366	A	G	Epilepsy	0.2338522551491039	0.0
1	78408366	A	C	Epilepsy	0.2625403474521549	0.0
1	78408367	C	A	Epilepsy	0.3088619640930493	0.0
1	78408367	C	G	Epilepsy	0.3088619640930493	0.0
1	78408368	T	C	Epilepsy	0.4301492586968082	0.0
1	78408368	T	A	Epilepsy	0.2835722424417961	0.0
1	78408368	T	G	Epilepsy	0.24102854759913894	0.0
1	78408369	A	T	Epilepsy	0.5133574056091774	1.0
1	78408369	A	G	Epilepsy	0.477146931499999	0.0
1	78408369	A	C	Epilepsy	0.3900096522545056	0.0
1	78408371	C	A	Epilepsy	0.3684375651190985	0.0
1	78408371	C	G	Epilepsy	0.42580692956391536	0.0
1	78408372	A	C	Epilepsy	0.4319695177885328	0.0
1	78408372	A	T	Epilepsy	0.5156227179347287	1.0
1	78408372	A	G	Epilepsy	0.4731307030296049	0.0
1	78408373	A	C	Epilepsy	0.5079298055020306	1.0
1	78408373	A	T	Epilepsy	0.5079298055020306	1.0
1	78408374	T	A	Epilepsy	0.2839793004345405	0.0
1	78408374	T	C	Epilepsy	0.4309596905542134	0.0
1	78408374	T	G	Epilepsy	0.2382859466673082	0.0
1	78408375	A	G	Epilepsy	0.4595597756084554	0.0
1	78408375	A	C	Epilepsy	0.385910125538562	0.0
1	78408375	A	T	Epilepsy	0.4499828103574036	0.0
1	78408377	A	C	Epilepsy	0.3624429686450579	0.0
1	78408377	A	T	Epilepsy	0.2418064579747505	0.0
1	78408377	A	G	Epilepsy	0.3479341544819186	0.0
1	78408378	T	G	Epilepsy	0.29142138978066945	0.0
1	78408378	T	C	Epilepsy	0.3425600600195295	0.0
1	78408378	T	A	Epilepsy	0.209264892025967	0.0
1	78408379	T	G	Epilepsy	0.3564611610604129	0.0
1	78408380	G	A	Epilepsy	0.5492854145439287	1.0
1	78408380	G	C	Epilepsy	0.5531924081678387	1.0
1	78408381	A	G	Epilepsy	0.4810132580641431	0.0
1	78408381	A	C	Epilepsy	0.5395209959945877	1.0
1	78408381	A	T	Epilepsy	0.4791041781220718	0.0
1	78408382	A	C	Epilepsy	0.5447921080985231	1.0
1	78408382	A	T	Epilepsy	0.5447921080985231	1.0
1	78408383	A	T	Epilepsy	0.5602580000984854	1.0
1	78408383	A	G	Epilepsy	0.4005607512628067	0.0
1	78408384	G	T	Epilepsy	0.5149582556570209	1.0
1	78408384	G	A	Epilepsy	0.4385522500052864	0.0
1	78408384	G	C	Epilepsy	0.3071727582127024	0.0
1	78408385	G	T	Epilepsy	0.40843458196921706	0.0
1	78408385	G	C	Epilepsy	0.40843458196921706	0.0
1	78408386	G	A	Epilepsy	0.3415040672430565	0.0
1	78408386	G	C	Epilepsy	0.3415040672430565	0.0
1	78408387	G	A	Epilepsy	0.2914600977612528	0.0
1	78408387	G	C	Epilepsy	0.3886779007356108	0.0
1	78408387	G	T	Epilepsy	0.3338258213942764	0.0
1	78408389	G	A	Epilepsy	0.32948964208314097	0.0
1	78408389	G	C	Epilepsy	0.3068937744292913	0.0
1	78408390	A	T	Epilepsy	0.33658969587132004	0.0
1	78408390	A	G	Epilepsy	0.3265372311158083	0.0
1	78408390	A	C	Epilepsy	0.34127208895172506	0.0
1	78408391	A	C	Epilepsy	0.2894958429836839	0.0
1	78408391	A	T	Epilepsy	0.2894958429836839	0.0
1	78408392	A	C	Epilepsy	0.4633223184383949	0.0
1	78408392	A	G	Epilepsy	0.6165100193772763	1.0
1	78408392	A	T	Epilepsy	0.5746757040262903	1.0
1	78408393	C	G	Epilepsy	0.5746757040262903	1.0
1	78408393	C	A	Epilepsy	0.3822983998971724	0.0
1	78408393	C	T	Epilepsy	0.5846012371630289	1.0
1	78408395	T	C	Epilepsy	0.35933743778480903	0.0
1	78408395	T	A	Epilepsy	0.2291170348923565	0.0
1	78408395	T	G	Epilepsy	0.19130780833460945	0.0
1	78408396	A	C	Epilepsy	0.18705290289933466	0.0
1	78408396	A	T	Epilepsy	0.2419484965939093	0.0
1	78408396	A	G	Epilepsy	0.2473685679907607	0.0
1	78408398	T	A	Epilepsy	0.2738527326584328	0.0
1	78408398	T	C	Epilepsy	0.1364567818354365	0.0
1	78408398	T	G	Epilepsy	0.2831900983833616	0.0
1	78408399	G	C	Epilepsy	0.2738527326584328	0.0
1	78408399	G	A	Epilepsy	0.15501323564525518	0.0
1	78408399	G	T	Epilepsy	0.1940391971535384	0.0
1	78408400	C	G	Epilepsy	0.24549452751611514	0.0
1	78408401	C	A	Epilepsy	0.3030271418072721	0.0
1	78408401	C	G	Epilepsy	0.3758111072480578	0.0
1	78408401	C	T	Epilepsy	0.34990202934173753	0.0
1	78408402	T	A	Epilepsy	0.28688306805994257	0.0
1	78408402	T	C	Epilepsy	0.18562898749875226	0.0
1	78408402	T	G	Epilepsy	0.2260873023813132	0.0
1	78408404	T	A	Epilepsy	0.15456962289456866	0.0
1	78408404	T	C	Epilepsy	0.2243615956470382	0.0
1	78408404	T	G	Epilepsy	0.1314872511224367	0.0
1	78408405	A	C	Epilepsy	0.20160672823102316	0.0
1	78408405	A	G	Epilepsy	0.24599756706038906	0.0
1	78408405	A	T	Epilepsy	0.2241558708051062	0.0
1	78408407	T	G	Epilepsy	0.2863625749627128	0.0
1	78408407	T	A	Epilepsy	0.20014525482485426	0.0
1	78408408	T	C	Epilepsy	0.4188029345527912	0.0
1	78408409	A	C	Epilepsy	0.55313728232051	1.0
1	78408409	A	T	Epilepsy	0.55313728232051	1.0
1	78408410	C	T	Epilepsy	0.5585330740878932	1.0
1	78408410	C	A	Epilepsy	0.5250398927662419	1.0
1	78408410	C	G	Epilepsy	0.5923383647629272	1.0
1	78408411	C	T	Epilepsy	0.4127083781119598	0.0
1	78408411	C	A	Epilepsy	0.43127186537350615	0.0
1	78408411	C	G	Epilepsy	0.3925377299284965	0.0
1	78408413	G	C	Epilepsy	0.3135709259772997	0.0
1	78408413	G	A	Epilepsy	0.33671168439396065	0.0
1	78408414	A	C	Epilepsy	0.361792208494414	0.0
1	78408414	A	G	Epilepsy	0.3093175583712063	0.0
1	78408414	A	T	Epilepsy	0.33034906624225474	0.0
1	78408415	A	C	Epilepsy	0.3516612021047471	0.0
1	78408415	A	T	Epilepsy	0.3516612021047471	0.0
1	78408416	A	T	Epilepsy	0.4183421612064217	0.0
1	78408416	A	G	Epilepsy	0.3951322009487989	0.0
1	78408416	A	C	Epilepsy	0.29410420349457644	0.0
1	78408417	C	T	Epilepsy	0.3874391711103664	0.0
1	78408417	C	G	Epilepsy	0.4183421612064217	0.0
1	78408417	C	A	Epilepsy	0.2684389842311318	0.0
1	78408419	T	C	Epilepsy	0.4855106469210425	0.0
1	78408419	T	G	Epilepsy	0.3995916846811344	0.0
1	78408419	T	A	Epilepsy	0.33250372451642346	0.0
1	78408420	T	G	Epilepsy	0.361118676829038	0.0
1	78408420	T	C	Epilepsy	0.22033628665901825	0.0
1	78408420	T	A	Epilepsy	0.4541545426506881	0.0
1	78408421	C	A	Epilepsy	0.4665343081648506	0.0
1	78408421	C	G	Epilepsy	0.4665343081648506	0.0
1	78408422	C	T	Epilepsy	0.5325984247805445	1.0
1	78408422	C	G	Epilepsy	0.5003990760341028	1.0
1	78408422	C	A	Epilepsy	0.4957357943806079	0.0
1	78408423	C	T	Epilepsy	0.5520815063724523	1.0
1	78408423	C	G	Epilepsy	0.5506507589513654	1.0
1	78408423	C	A	Epilepsy	0.5788510659273758	1.0
1	78408425	G	C	Epilepsy	0.3831633294573416	0.0
1	78408425	G	A	Epilepsy	0.4027840081751872	0.0
1	78408426	A	T	Epilepsy	0.36734167734677614	0.0
1	78408426	A	C	Epilepsy	0.40951297830063227	0.0
1	78408426	A	G	Epilepsy	0.3590995892557292	0.0
1	78408427	A	T	Epilepsy	0.3553558117682461	0.0
1	78408427	A	C	Epilepsy	0.3553558117682461	0.0
1	78408428	G	C	Epilepsy	0.4400564728344592	0.0
1	78408428	G	A	Epilepsy	0.3516442724969422	0.0
1	78408428	G	T	Epilepsy	0.4183147508271656	0.0
1	78408429	A	C	Epilepsy	0.5016752998450004	1.0
1	78408429	A	T	Epilepsy	0.4129790020933744	0.0
1	78408429	A	G	Epilepsy	0.4615284808010304	0.0
1	78408430	T	G	Epilepsy	0.6420813502042265	1.0
1	78408430	T	A	Epilepsy	0.6420813502042265	1.0
1	78408434	G	A	Epilepsy	0.5022538806012716	1.0
1	78408434	G	C	Epilepsy	0.5022538806012716	1.0
1	78408435	G	T	Epilepsy	0.4637681159557476	0.0
1	78408435	G	A	Epilepsy	0.4422942931386972	0.0
1	78408435	G	C	Epilepsy	0.5500993630855778	1.0
1	78408437	G	C	Epilepsy	0.5846572974029021	1.0
1	78408437	G	A	Epilepsy	0.5591050472788883	1.0
1	78408438	A	G	Epilepsy	0.4808469157720769	0.0
1	78408438	A	C	Epilepsy	0.5533000446889941	1.0
1	78408438	A	T	Epilepsy	0.4691901752252081	0.0
1	78408439	G	T	Epilepsy	0.5899952237619293	1.0
1	78408439	G	C	Epilepsy	0.5899952237619293	1.0
1	78408440	T	A	Epilepsy	0.29676328316899264	0.0
1	78408440	T	G	Epilepsy	0.2491091343336181	0.0
1	78408440	T	C	Epilepsy	0.4572529674558681	0.0
1	78408441	A	T	Epilepsy	0.6010062483975439	1.0
1	78408441	A	G	Epilepsy	0.5413333610964683	1.0
1	78408441	A	C	Epilepsy	0.44265137180260206	0.0
1	78408443	A	G	Epilepsy	0.586917697406638	1.0
1	78408443	A	T	Epilepsy	0.6294451416055586	1.0
1	78408443	A	C	Epilepsy	0.6294451416055586	1.0
1	78408444	T	G	Epilepsy	0.27476683708860444	0.0
1	78408444	T	A	Epilepsy	0.2469395665960687	0.0
1	78408444	T	C	Epilepsy	0.4956856552562116	0.0
1	78408445	G	T	Epilepsy	0.20641525316631665	0.0
1	78408445	G	A	Epilepsy	0.20641525316631665	0.0
1	78408445	G	C	Epilepsy	0.20641525316631665	0.0
1	78408446	T	G	Epilepsy	0.2377781405513041	0.0
1	78408446	T	C	Epilepsy	0.11193650886870116	0.0
1	78408446	T	A	Epilepsy	0.2422732413296265	0.0
1	78408447	G	T	Epilepsy	0.1537865711117255	0.0
1	78408447	G	A	Epilepsy	0.12502036323291268	0.0
1	78408447	G	C	Epilepsy	0.2422732413296265	0.0
1	78408448	T	G	Epilepsy	0.20406420042493212	0.0
1	78408449	A	C	Epilepsy	0.14830754096399718	0.0
1	78408449	A	G	Epilepsy	0.1450675325133879	0.0
1	78408450	A	C	Epilepsy	0.17757514285098536	0.0
1	78408450	A	T	Epilepsy	0.11630663415683573	0.0
1	78408450	A	G	Epilepsy	0.16007992257035142	0.0
1	78408451	A	T	Epilepsy	0.12631787026306146	0.0
1	78408451	A	C	Epilepsy	0.12405231443799772	0.0
1	78408452	G	T	Epilepsy	0.36998458290789177	0.0
1	78408452	G	A	Epilepsy	0.3731248639273194	0.0
1	78408452	G	C	Epilepsy	0.2616644520701065	0.0
1	78408453	C	A	Epilepsy	0.3082282377605558	0.0
1	78408453	C	G	Epilepsy	0.3386049180961718	0.0
1	78408453	C	T	Epilepsy	0.3371755577591272	0.0
1	78408455	G	C	Epilepsy	0.20102959673346651	0.0
1	78408455	G	A	Epilepsy	0.1621793258839641	0.0
1	78408455	G	T	Epilepsy	0.19877189364417705	0.0
1	78408456	T	G	Epilepsy	0.21547220619744326	0.0
1	78408456	T	A	Epilepsy	0.14338379612520216	0.0
1	78408456	T	C	Epilepsy	0.13736285180617666	0.0
1	78408458	A	G	Epilepsy	0.16398933580474734	0.0
1	78408458	A	C	Epilepsy	0.2255399653637576	0.0
1	78408458	A	T	Epilepsy	0.2507422870662853	0.0
1	78408459	A	T	Epilepsy	0.19796145548662525	0.0
1	78408459	A	C	Epilepsy	0.2340161584620626	0.0
1	78408459	A	G	Epilepsy	0.23478262275048406	0.0
1	78408460	C	A	Epilepsy	0.17028033541576726	0.0
1	78408460	C	G	Epilepsy	0.17028033541576726	0.0
1	78408461	A	G	Epilepsy	0.09869787811141198	0.0
1	78408461	A	C	Epilepsy	0.11458164539183345	0.0
1	78408461	A	T	Epilepsy	0.14812335904664473	0.0
1	78408462	A	T	Epilepsy	0.13667437783815076	0.0
1	78408462	A	C	Epilepsy	0.1135004904865064	0.0
1	78408462	A	G	Epilepsy	0.08728262819233742	0.0
1	78408463	T	G	Epilepsy	0.1010034641124424	0.0
1	78408463	T	A	Epilepsy	0.1010034641124424	0.0
1	78408464	A	C	Epilepsy	0.12024296861496067	0.0
1	78408464	A	G	Epilepsy	0.12165501526193985	0.0
1	78408465	A	T	Epilepsy	0.10705290724737568	0.0
1	78408465	A	G	Epilepsy	0.11649268053630014	0.0
1	78408465	A	C	Epilepsy	0.15145763355307615	0.0
1	78408466	A	C	Epilepsy	0.10542201790848077	0.0
1	78408466	A	T	Epilepsy	0.10542201790848077	0.0
1	78408467	G	C	Epilepsy	0.2785409815142763	0.0
1	78408467	G	A	Epilepsy	0.2785409815142763	0.0
1	78408468	G	T	Epilepsy	0.2656768770197077	0.0
1	78408468	G	A	Epilepsy	0.2447222864013345	0.0
1	78408468	G	C	Epilepsy	0.3149066434212861	0.0
1	78408470	T	A	Epilepsy	0.10332216458836044	0.0
1	78408470	T	C	Epilepsy	0.15827101173901093	0.0
1	78408470	T	G	Epilepsy	0.12031234800051648	0.0
1	78408471	C	A	Epilepsy	0.12752442806196668	0.0
1	78408471	C	G	Epilepsy	0.13866586630268266	0.0
1	78408471	C	T	Epilepsy	0.13766644252808774	0.0
1	78408473	G	T	Epilepsy	0.15851760007738094	0.0
1	78408473	G	A	Epilepsy	0.1989700797974375	0.0
1	78408473	G	C	Epilepsy	0.19623307239884613	0.0
1	78408474	C	G	Epilepsy	0.1996074936386074	0.0
1	78408474	C	T	Epilepsy	0.2036678873058992	0.0
1	78408474	C	A	Epilepsy	0.23043456769808215	0.0
1	78408476	G	T	Epilepsy	0.20893224789831616	0.0
1	78408476	G	C	Epilepsy	0.1891531049018358	0.0
1	78408476	G	A	Epilepsy	0.20813817824872732	0.0
1	78408477	C	T	Epilepsy	0.5528183875663721	1.0
1	78408477	C	G	Epilepsy	0.5336336922075198	1.0
1	78408477	C	A	Epilepsy	0.3413216795209201	0.0
1	78408479	A	G	Epilepsy	0.6171424157065319	1.0
1	78408479	A	C	Epilepsy	0.5569250353349364	1.0
1	78408479	A	T	Epilepsy	0.6128281795715117	1.0
1	78408480	G	T	Epilepsy	0.5514350398686215	1.0
1	78408480	G	C	Epilepsy	0.5890596625950114	1.0
1	78408480	G	A	Epilepsy	0.39367333934879295	0.0
1	78408481	T	G	Epilepsy	0.5773936176203499	1.0
1	78408481	T	A	Epilepsy	0.5773936176203499	1.0
1	78408482	A	T	Epilepsy	0.28527034501483617	0.0
1	78408482	A	G	Epilepsy	0.4308934981764588	0.0
1	78408482	A	C	Epilepsy	0.4347328419433732	0.0
1	78408483	C	A	Epilepsy	0.3026628770897166	0.0
1	78408483	C	G	Epilepsy	0.28527034501483617	0.0
1	78408483	C	T	Epilepsy	0.4518655798265917	0.0
1	78408485	T	A	Epilepsy	0.4109578041123721	0.0
1	78408485	T	C	Epilepsy	0.20012069681691205	0.0
1	78408485	T	G	Epilepsy	0.4329054947501788	0.0
1	78408486	G	C	Epilepsy	0.4109578041123721	0.0
1	78408486	G	A	Epilepsy	0.2275132842178341	0.0
1	78408486	G	T	Epilepsy	0.2906257416938509	0.0
1	78408487	T	G	Epilepsy	0.376428706449135	0.0
1	78408488	A	T	Epilepsy	0.2697933081207705	0.0
1	78408488	A	G	Epilepsy	0.4567274445659833	0.0
1	78408488	A	C	Epilepsy	0.3968154020836633	0.0
1	78408489	T	C	Epilepsy	0.3679980271023805	0.0
1	78408489	T	A	Epilepsy	0.19172564183810006	0.0
1	78408489	T	G	Epilepsy	0.3103691761142265	0.0
1	78408490	T	G	Epilepsy	0.4834948434415229	0.0
1	78408491	C	A	Epilepsy	0.4674001975786222	0.0
1	78408491	C	G	Epilepsy	0.5929854864441813	1.0
1	78408491	C	T	Epilepsy	0.5986935138280971	1.0
1	78408492	T	G	Epilepsy	0.2893591830941993	0.0
1	78408492	T	C	Epilepsy	0.2287025202618017	0.0
1	78408492	T	A	Epilepsy	0.3761368363066093	0.0
1	78408494	A	T	Epilepsy	0.31311029031555576	0.0
1	78408494	A	G	Epilepsy	0.4177092863993461	0.0
1	78408494	A	C	Epilepsy	0.3513993215671593	0.0
1	78408495	C	G	Epilepsy	0.31311029031555576	0.0
1	78408495	C	A	Epilepsy	0.2562191558932453	0.0
1	78408495	C	T	Epilepsy	0.4038885564731752	0.0
1	78408497	A	C	Epilepsy	0.5356730711964107	1.0
1	78408497	A	G	Epilepsy	0.4193387716496839	0.0
1	78408497	A	T	Epilepsy	0.2781432930122228	0.0
1	78408498	T	A	Epilepsy	0.24141506878667035	0.0
1	78408498	T	C	Epilepsy	0.5519597021776558	1.0
1	78408498	T	G	Epilepsy	0.4243363428652067	0.0
1	78408499	T	G	Epilepsy	0.6839838419947972	1.0
1	78408500	G	A	Epilepsy	0.5007375744496417	1.0
1	78408500	G	C	Epilepsy	0.4746356036176724	0.0
1	78408501	A	C	Epilepsy	0.8223155675597771	1.0
1	78408501	A	G	Epilepsy	0.7787039151761321	1.0
1	78408501	A	T	Epilepsy	0.7765293474140521	1.0
1	78408502	A	C	Epilepsy	0.6774057194820381	1.0
1	78408502	A	T	Epilepsy	0.6774057194820381	1.0
1	78408503	A	T	Epilepsy	0.12312852220046284	0.0
1	78408503	A	G	Epilepsy	0.19215528220783648	0.0
1	78408503	A	C	Epilepsy	0.2406895651741985	0.0
1	78408504	G	T	Epilepsy	0.6328231081184456	1.0
1	78408504	G	A	Epilepsy	0.1045305818678492	0.0
1	78408504	G	C	Epilepsy	0.2738213740907782	0.0
1	78408505	T	G	Epilepsy	0.6849444229885874	1.0
1	78408505	T	A	Epilepsy	0.6849444229885874	1.0
1	78408506	A	G	Epilepsy	0.6009506675326999	1.0
1	78408506	A	C	Epilepsy	0.3954176069160241	0.0
1	78408507	A	T	Epilepsy	0.5076130419498005	1.0
1	78408507	A	C	Epilepsy	0.6292276187760868	1.0
1	78408507	A	G	Epilepsy	0.36569836131437017	0.0
1	78408508	G	T	Epilepsy	0.1335376248898502	0.0
1	78408508	G	C	Epilepsy	0.1335376248898502	0.0
1	116243865	T	G	Epilepsy	0.08045923333146922	0.0
1	116243865	T	A	Epilepsy	0.08045923333146922	0.0
1	116243866	T	G	Epilepsy	0.1608172665048308	0.0
1	116243866	T	C	Epilepsy	0.17642006840776345	0.0
1	116243866	T	A	Epilepsy	0.2348767442966201	0.0
1	116243867	C	T	Epilepsy	0.10310708367964183	0.0
1	116243867	C	G	Epilepsy	0.09621769708640937	0.0
1	116243868	A	T	Epilepsy	0.06519693913536202	0.0
1	116243868	A	C	Epilepsy	0.06519693913536202	0.0
1	116243869	T	G	Epilepsy	0.2582016432135108	0.0
1	116243869	T	A	Epilepsy	0.34067199557443045	0.0
1	116243869	T	C	Epilepsy	0.2717350112737563	0.0
1	116243870	C	T	Epilepsy	0.07365679194427137	0.0
1	116243870	C	G	Epilepsy	0.28669059248702344	0.0
1	116243870	C	A	Epilepsy	0.3740009069605968	0.0
1	116243871	A	T	Epilepsy	0.08060229447783937	0.0
1	116243871	A	C	Epilepsy	0.08060229447783937	0.0
1	116243872	T	G	Epilepsy	0.16241115918723198	0.0
1	116243872	T	C	Epilepsy	0.16749330278580404	0.0
1	116243872	T	A	Epilepsy	0.26803330651817275	0.0
1	116243873	C	T	Epilepsy	0.07173491729134086	0.0
1	116243873	C	G	Epilepsy	0.1857848696783961	0.0
1	116243873	C	A	Epilepsy	0.2624572467804896	0.0
1	116243874	A	T	Epilepsy	0.0918718949023178	0.0
1	116243874	A	C	Epilepsy	0.0918718949023178	0.0
1	116243875	T	G	Epilepsy	0.22817476252028254	0.0
1	116243875	T	A	Epilepsy	0.3234264208203436	0.0
1	116243875	T	C	Epilepsy	0.2612341095610697	0.0
1	116243876	C	T	Epilepsy	0.07681106408868714	0.0
1	116243876	C	G	Epilepsy	0.21271899020419646	0.0
1	116243876	C	A	Epilepsy	0.32942991382286896	0.0
1	116243877	G	T	Epilepsy	0.07320165691372073	0.0
1	116243877	G	C	Epilepsy	0.07320165691372073	0.0
1	116243878	T	G	Epilepsy	0.20876586692950624	0.0
1	116243878	T	C	Epilepsy	0.22178352365331191	0.0
1	116243878	T	A	Epilepsy	0.3051478197192775	0.0
1	116243879	C	T	Epilepsy	0.07548298587662981	0.0
1	116243879	C	G	Epilepsy	0.195819791104192	0.0
1	116243879	C	A	Epilepsy	0.36300794279522813	0.0
1	116243880	A	T	Epilepsy	0.2896416515231484	0.0
1	116243880	A	C	Epilepsy	0.2896416515231484	0.0
1	116243881	T	G	Epilepsy	0.2866301978578487	0.0
1	116243881	T	A	Epilepsy	0.3896912074139898	0.0
1	116243881	T	C	Epilepsy	0.3100884687816604	0.0
1	116243882	C	T	Epilepsy	0.04457773981768589	0.0
1	116243882	C	G	Epilepsy	0.2524604572745694	0.0
1	116243882	C	A	Epilepsy	0.4484380985262697	0.0
1	116243883	A	T	Epilepsy	0.07455448939171863	0.0
1	116243883	A	C	Epilepsy	0.07455448939171863	0.0
1	116243884	C	T	Epilepsy	0.04012970543867656	0.0
1	116243884	C	G	Epilepsy	0.046615604574127084	0.0
1	116243884	C	A	Epilepsy	0.1025601158903814	0.0
1	116243885	T	G	Epilepsy	0.10836948708442462	0.0
1	116243885	T	A	Epilepsy	0.12654465731880726	0.0
1	116243885	T	C	Epilepsy	0.09395993931202824	0.0
1	116243886	G	T	Epilepsy	0.066754922353387	0.0
1	116243886	G	C	Epilepsy	0.066754922353387	0.0
1	116243887	T	G	Epilepsy	0.16763988300326998	0.0
1	116243887	T	A	Epilepsy	0.2595415252093096	0.0
1	116243887	T	C	Epilepsy	0.1912963426384448	0.0
1	116243888	C	T	Epilepsy	0.05217213988684285	0.0
1	116243888	C	G	Epilepsy	0.14063032842454942	0.0
1	116243888	C	A	Epilepsy	0.2989784654491607	0.0
1	116243889	A	T	Epilepsy	0.057493273865122214	0.0
1	116243889	A	C	Epilepsy	0.057493273865122214	0.0
1	116243890	T	G	Epilepsy	0.15086472169283313	0.0
1	116243890	T	C	Epilepsy	0.1668640670502751	0.0
1	116243890	T	A	Epilepsy	0.23693432837389275	0.0
1	116243891	C	T	Epilepsy	0.04707319387757267	0.0
1	116243891	C	G	Epilepsy	0.0807324563714579	0.0
1	116243891	C	A	Epilepsy	0.13298877577716225	0.0
1	116243892	A	T	Epilepsy	0.04176696797670729	0.0
1	116243892	A	C	Epilepsy	0.04176696797670729	0.0
1	116243893	T	G	Epilepsy	0.04838146615686312	0.0
1	116243893	T	A	Epilepsy	0.08451550867465624	0.0
1	116243893	T	C	Epilepsy	0.03914660548457085	0.0
1	116243894	T	G	Epilepsy	0.0527792800111117	0.0
1	116243894	T	C	Epilepsy	0.029376151415964544	0.0
1	116243894	T	A	Epilepsy	0.08027279736132258	0.0
1	116243895	A	T	Epilepsy	0.04179448868058682	0.0
1	116243895	A	C	Epilepsy	0.04179448868058682	0.0
1	116243896	T	G	Epilepsy	0.12948889741329206	0.0
1	116243896	T	C	Epilepsy	0.13339624074035772	0.0
1	116243896	T	A	Epilepsy	0.16532298555138755	0.0
1	116243897	C	T	Epilepsy	0.06795108969420345	0.0
1	116243897	C	G	Epilepsy	0.1468977905437382	0.0
1	116243897	C	A	Epilepsy	0.20058315299037235	0.0
1	116243898	C	G	Epilepsy	0.044219849785061036	0.0
1	116243898	C	A	Epilepsy	0.044219849785061036	0.0
1	116243899	T	G	Epilepsy	0.06855296104697259	0.0
1	116243899	T	A	Epilepsy	0.1094452040908269	0.0
1	116243899	T	C	Epilepsy	0.0590589133045313	0.0
1	116243900	C	T	Epilepsy	0.07323165037181154	0.0
1	116243900	C	G	Epilepsy	0.0575499201562435	0.0
1	116243901	T	G	Epilepsy	0.03965367223588473	0.0
1	116243901	T	A	Epilepsy	0.03965367223588473	0.0
1	116243902	T	G	Epilepsy	0.07242251299200331	0.0
1	116243902	T	C	Epilepsy	0.0826133005618144	0.0
1	116243902	T	A	Epilepsy	0.12498550902447915	0.0
1	116243903	C	T	Epilepsy	0.21177715804795053	0.0
1	116243903	C	G	Epilepsy	0.11250723491396084	0.0
1	116243904	A	T	Epilepsy	0.03329409761801402	0.0
1	116243904	A	C	Epilepsy	0.03329409761801402	0.0
1	116243905	T	G	Epilepsy	0.14179341146595806	0.0
1	116243905	T	A	Epilepsy	0.21511959339644146	0.0
1	116243905	T	C	Epilepsy	0.1245621305016965	0.0
1	116243906	C	T	Epilepsy	0.037687448264603886	0.0
1	116243906	C	G	Epilepsy	0.12694011554331416	0.0
1	116243906	C	A	Epilepsy	0.2316841127117283	0.0
1	116243908	G	T	Epilepsy	0.08725894349262961	0.0
1	116243908	G	C	Epilepsy	0.10957389725385952	0.0
1	116243908	G	A	Epilepsy	0.08898957319097342	0.0
1	116243909	A	T	Epilepsy	0.0726163733938347	0.0
1	116243909	A	G	Epilepsy	0.13491828858213328	0.0
1	116243909	A	C	Epilepsy	0.06588519751095709	0.0
1	116243910	A	T	Epilepsy	0.03008893138285245	0.0
1	116243910	A	C	Epilepsy	0.03008893138285245	0.0
1	116243911	T	G	Epilepsy	0.03628438371693196	0.0
1	116243911	T	C	Epilepsy	0.0358052196891262	0.0
1	116243911	T	A	Epilepsy	0.05806000293085884	0.0
1	116243912	T	G	Epilepsy	0.0908924153155678	0.0
1	116243912	T	C	Epilepsy	0.04776086919076634	0.0
1	116243912	T	A	Epilepsy	0.14311208751062174	0.0
1	116243913	A	C	Epilepsy	0.09339053933840748	0.0
1	116243913	A	T	Epilepsy	0.09339053933840748	0.0
1	116243914	T	G	Epilepsy	0.11784136380605993	0.0
1	116243914	T	C	Epilepsy	0.07551614885485987	0.0
1	116243914	T	A	Epilepsy	0.16630334264471444	0.0
1	116243915	C	T	Epilepsy	0.0464298134658914	0.0
1	116243915	C	G	Epilepsy	0.11105461184451733	0.0
1	116243915	C	A	Epilepsy	0.1710079236519969	0.0
1	116243916	A	T	Epilepsy	0.11330024709836195	0.0
1	116243916	A	C	Epilepsy	0.11330024709836195	0.0
1	116243917	T	G	Epilepsy	0.1363598130880754	0.0
1	116243917	T	C	Epilepsy	0.09466936493621486	0.0
1	116243917	T	A	Epilepsy	0.1790287759193754	0.0
1	116243918	C	A	Epilepsy	0.22932576805872684	0.0
1	116243918	C	T	Epilepsy	0.16205662463979825	0.0
1	116243918	C	G	Epilepsy	0.21356284961158395	0.0
1	116243919	A	T	Epilepsy	0.3932291514897901	0.0
1	116243919	A	C	Epilepsy	0.3932291514897901	0.0
1	116243935	T	G	Epilepsy	0.12786189123098832	0.0
1	116243935	T	C	Epilepsy	0.09603235888036972	0.0
1	116243935	T	A	Epilepsy	0.09140816619613797	0.0
1	116243936	C	T	Epilepsy	0.10873319299303533	0.0
1	116243936	C	A	Epilepsy	0.15687991878384533	0.0
1	116243936	C	G	Epilepsy	0.14743483278963154	0.0
1	116243937	A	T	Epilepsy	0.3798157940483956	0.0
1	116243937	A	C	Epilepsy	0.3798157940483956	0.0
1	116243938	T	A	Epilepsy	0.3704088342652383	0.0
1	116243938	T	G	Epilepsy	0.4030583041276416	0.0
1	116243938	T	C	Epilepsy	0.3919625398672714	0.0
1	116243939	C	T	Epilepsy	0.3368004798088451	0.0
1	116243939	C	G	Epilepsy	0.4227563324724696	0.0
1	116243939	C	A	Epilepsy	0.4512289483721556	0.0
1	116243940	A	T	Epilepsy	0.3911685515274086	0.0
1	116243940	A	C	Epilepsy	0.3911685515274086	0.0
1	116243941	T	G	Epilepsy	0.25926091042072297	0.0
1	116243941	T	C	Epilepsy	0.23162155221278205	0.0
1	116243941	T	A	Epilepsy	0.2002315816836685	0.0
1	116243942	C	T	Epilepsy	0.059749445676039174	0.0
1	116243942	C	A	Epilepsy	0.13940906253238164	0.0
1	116243942	C	G	Epilepsy	0.12998137062373985	0.0
1	116243943	T	G	Epilepsy	0.11726199870605525	0.0
1	116243943	T	A	Epilepsy	0.11726199870605525	0.0
1	116243944	T	A	Epilepsy	0.12182106417204153	0.0
1	116243944	T	G	Epilepsy	0.12504923479585428	0.0
1	116243944	T	C	Epilepsy	0.12156975742530628	0.0
1	116243945	C	T	Epilepsy	0.12573577966328614	0.0
1	116243945	C	G	Epilepsy	0.12027006470407665	0.0
1	116243947	G	T	Epilepsy	0.11604781940731013	0.0
1	116243947	G	C	Epilepsy	0.11148257631761638	0.0
1	116243947	G	A	Epilepsy	0.12448944979163094	0.0
1	116243948	T	A	Epilepsy	0.11148257631761638	0.0
1	116243948	T	G	Epilepsy	0.1157980685582264	0.0
1	116243948	T	C	Epilepsy	0.1232915195635164	0.0
1	116243949	G	T	Epilepsy	0.09799070076209418	0.0
1	116243949	G	C	Epilepsy	0.09799070076209418	0.0
1	116243950	T	G	Epilepsy	0.08969266376238119	0.0
1	116243950	T	C	Epilepsy	0.06267962038141778	0.0
1	116243950	T	A	Epilepsy	0.09830992138475013	0.0
1	116243951	T	G	Epilepsy	0.09085868388347074	0.0
1	116243951	T	C	Epilepsy	0.09671382475353517	0.0
1	116243951	T	A	Epilepsy	0.1005215954688056	0.0
1	116243952	T	C	Epilepsy	0.09247882680719788	0.0
1	116243953	A	T	Epilepsy	0.09268595490158042	0.0
1	116243953	A	G	Epilepsy	0.10085663113464848	0.0
1	116243953	A	C	Epilepsy	0.09132628588996536	0.0
1	116243954	T	G	Epilepsy	0.09131734587547426	0.0
1	116243954	T	C	Epilepsy	0.06582531766247532	0.0
1	116243954	T	A	Epilepsy	0.09131734587547426	0.0
1	116243955	C	G	Epilepsy	0.10784430892154102	0.0
1	116243955	C	A	Epilepsy	0.10784430892154102	0.0
1	116243956	T	G	Epilepsy	0.11015234409072128	0.0
1	116243956	T	C	Epilepsy	0.07434846471965675	0.0
1	116243956	T	A	Epilepsy	0.11758347120071262	0.0
1	116243957	T	G	Epilepsy	0.1081308016123616	0.0
1	116243957	T	C	Epilepsy	0.11382577777392508	0.0
1	116243959	C	T	Epilepsy	0.0906835466932254	0.0
1	116243959	C	G	Epilepsy	0.09512332705493574	0.0
1	116243959	C	A	Epilepsy	0.08957296330432007	0.0
1	116243960	C	T	Epilepsy	0.09407063546750236	0.0
1	116243960	C	G	Epilepsy	0.09407063546750236	0.0
1	116243962	G	T	Epilepsy	0.09722179824001503	0.0
1	116243962	G	C	Epilepsy	0.0949003700290082	0.0
1	116243962	G	A	Epilepsy	0.10032113545800153	0.0
1	116243963	A	T	Epilepsy	0.08955913153795922	0.0
1	116243963	A	G	Epilepsy	0.09702591438179227	0.0
1	116243963	A	C	Epilepsy	0.07307951539045512	0.0
1	116243965	A	T	Epilepsy	0.13025807117553365	0.0
1	116243965	A	G	Epilepsy	0.10327829176943457	0.0
1	116243965	A	C	Epilepsy	0.1150803321911463	0.0
1	116243966	G	T	Epilepsy	0.47119860960822607	0.0
1	116243966	G	C	Epilepsy	0.5134719145701682	1.0
1	116243966	G	A	Epilepsy	0.4954121069710444	0.0
1	116243968	A	T	Epilepsy	0.2683771578148565	0.0
1	116243968	A	C	Epilepsy	0.3742198882292533	0.0
1	116243968	A	G	Epilepsy	0.3986891120846857	0.0
1	116243969	C	T	Epilepsy	0.5205204621012707	1.0
1	116243969	C	G	Epilepsy	0.5038793384345303	1.0
1	116243969	C	A	Epilepsy	0.5038793384345303	1.0
1	116243970	A	T	Epilepsy	0.39604470201702535	0.0
1	116243970	A	C	Epilepsy	0.39604470201702535	0.0
1	116243971	T	G	Epilepsy	0.3263566817334247	0.0
1	116243971	T	C	Epilepsy	0.3063474808653773	0.0
1	116243971	T	A	Epilepsy	0.27172782116213645	0.0
1	116243972	C	T	Epilepsy	0.26871534547912856	0.0
1	116243972	C	A	Epilepsy	0.3323990797946318	0.0
1	116243972	C	G	Epilepsy	0.3485398841288128	0.0
1	116243973	C	G	Epilepsy	0.3667226122524718	0.0
1	116243973	C	A	Epilepsy	0.3667226122524718	0.0
1	116243974	T	G	Epilepsy	0.3754377364686912	0.0
1	116243974	T	C	Epilepsy	0.3447778014558616	0.0
1	116243974	T	A	Epilepsy	0.34524461007212226	0.0
1	116243975	C	T	Epilepsy	0.4902175128585257	0.0
1	116243975	C	G	Epilepsy	0.4896780831578681	0.0
1	116243976	A	C	Epilepsy	0.3512412357858242	0.0
1	116243977	A	T	Epilepsy	0.20612175432252766	0.0
1	116243977	A	G	Epilepsy	0.298860468471196	0.0
1	116243977	A	C	Epilepsy	0.2457974676812916	0.0
1	116243978	T	G	Epilepsy	0.3463524101606613	0.0
1	116243978	T	C	Epilepsy	0.2974657039312218	0.0
1	116243978	T	A	Epilepsy	0.2254047328522638	0.0
1	116243979	C	G	Epilepsy	0.21734838396380032	0.0
1	116243979	C	A	Epilepsy	0.21734838396380032	0.0
1	116243980	C	A	Epilepsy	0.18767725650052186	0.0
1	116243980	C	G	Epilepsy	0.2114928325856707	0.0
1	116243981	A	T	Epilepsy	0.2550985913164643	0.0
1	116243981	A	G	Epilepsy	0.2550985913164643	0.0
1	116243981	A	C	Epilepsy	0.2544679927405144	0.0
1	116243982	G	T	Epilepsy	0.09340656303188352	0.0
1	116243982	G	C	Epilepsy	0.09340656303188352	0.0
1	116243983	T	G	Epilepsy	0.12069905272628725	0.0
1	116243983	T	C	Epilepsy	0.11993632323732155	0.0
1	116243983	T	A	Epilepsy	0.11577631009992408	0.0
1	116243984	C	A	Epilepsy	0.11849028356124156	0.0
1	116243984	C	T	Epilepsy	0.0940356719770946	0.0
1	116243984	C	G	Epilepsy	0.11887857755424475	0.0
1	116243985	C	G	Epilepsy	0.17139391090410233	0.0
1	116243985	C	A	Epilepsy	0.17139391090410233	0.0
1	116243986	T	G	Epilepsy	0.1776307976750922	0.0
1	116243986	T	C	Epilepsy	0.16500190806234868	0.0
1	116243986	T	A	Epilepsy	0.16469511996178407	0.0
1	116243987	C	T	Epilepsy	0.1706394344604401	0.0
1	116243987	C	G	Epilepsy	0.1639453633242735	0.0
1	116243989	A	T	Epilepsy	0.18937070156322847	0.0
1	116243989	A	G	Epilepsy	0.11476385505499395	0.0
1	116243989	A	C	Epilepsy	0.1300074898426174	0.0
1	116243990	G	T	Epilepsy	0.17114235012262724	0.0
1	116243990	G	C	Epilepsy	0.1812419530608736	0.0
1	116243991	C	G	Epilepsy	0.11492096413229087	0.0
1	116243991	C	A	Epilepsy	0.11492096413229087	0.0
1	116243992	T	A	Epilepsy	0.1406319776303237	0.0
1	116243992	T	G	Epilepsy	0.14214643167307786	0.0
1	116243992	T	C	Epilepsy	0.14043529091464618	0.0
1	116243993	C	T	Epilepsy	0.1398141107569713	0.0
1	116243993	C	G	Epilepsy	0.13542969434738972	0.0
1	116243994	C	G	Epilepsy	0.09669843052003872	0.0
1	116243994	C	A	Epilepsy	0.09669843052003872	0.0
1	116243995	T	G	Epilepsy	0.1285763489710232	0.0
1	116243995	T	C	Epilepsy	0.12695911869517532	0.0
1	116243995	T	A	Epilepsy	0.13378221543692145	0.0
1	116243996	C	T	Epilepsy	0.1249999540414752	0.0
1	116243996	C	G	Epilepsy	0.1071618475649072	0.0
1	116243998	G	T	Epilepsy	0.1331829170160788	0.0
1	116243998	G	A	Epilepsy	0.10666930447000587	0.0
1	116243998	G	C	Epilepsy	0.1206230630872988	0.0
1	116243999	C	T	Epilepsy	0.12380737352712938	0.0
1	116243999	C	G	Epilepsy	0.1327123472549285	0.0
1	116243999	C	A	Epilepsy	0.11220039960906013	0.0
1	116244001	G	T	Epilepsy	0.13082136743635264	0.0
1	116244001	G	C	Epilepsy	0.09376412648574672	0.0
1	116244001	G	A	Epilepsy	0.14203750116488129	0.0
1	116244002	T	G	Epilepsy	0.3987237028281253	0.0
1	116244002	T	C	Epilepsy	0.34545656475101744	0.0
1	116244002	T	A	Epilepsy	0.3055081051536621	0.0
1	116244004	G	T	Epilepsy	0.3466488410288456	0.0
1	116244004	G	A	Epilepsy	0.34571770796262585	0.0
1	116244004	G	C	Epilepsy	0.3516948755934009	0.0
1	116244005	G	T	Epilepsy	0.3144906755761848	0.0
1	116244005	G	C	Epilepsy	0.3129846595512745	0.0
1	116244005	G	A	Epilepsy	0.3366009499103423	0.0
1	116244007	A	T	Epilepsy	0.2530937812936333	0.0
1	116244007	A	G	Epilepsy	0.20121570656867366	0.0
1	116244007	A	C	Epilepsy	0.2225184012854664	0.0
1	116244008	G	T	Epilepsy	0.26311739774388404	0.0
1	116244008	G	A	Epilepsy	0.2735577742947731	0.0
1	116244008	G	C	Epilepsy	0.2681956108929126	0.0
1	116244009	A	T	Epilepsy	0.21199471559808045	0.0
1	116244009	A	C	Epilepsy	0.21199471559808045	0.0
1	116244010	T	G	Epilepsy	0.40069057592197177	0.0
1	116244010	T	C	Epilepsy	0.3880729823444824	0.0
1	116244010	T	A	Epilepsy	0.3590798191438162	0.0
1	116244011	C	T	Epilepsy	0.3479571028621952	0.0
1	116244011	C	G	Epilepsy	0.4154605377466258	0.0
1	116244011	C	A	Epilepsy	0.4096326667368904	0.0
1	116244012	G	T	Epilepsy	0.2393057777711696	0.0
1	116244012	G	C	Epilepsy	0.2393057777711696	0.0
1	116244013	T	G	Epilepsy	0.29126031790023554	0.0
1	116244013	T	C	Epilepsy	0.2905920487196695	0.0
1	116244013	T	A	Epilepsy	0.2831659933527844	0.0
1	116244014	C	T	Epilepsy	0.2510278237272809	0.0
1	116244014	C	G	Epilepsy	0.2937826076867571	0.0
1	116244014	C	A	Epilepsy	0.2949613259750725	0.0
1	116244015	A	T	Epilepsy	0.2392291076651856	0.0
1	116244015	A	C	Epilepsy	0.2392291076651856	0.0
1	116244016	T	G	Epilepsy	0.3731932819714462	0.0
1	116244016	T	A	Epilepsy	0.3531190519678086	0.0
1	116244016	T	C	Epilepsy	0.37539350627070295	0.0
1	116244017	C	T	Epilepsy	0.10557164843585444	0.0
1	116244017	C	G	Epilepsy	0.12710024918694254	0.0
1	116244017	C	A	Epilepsy	0.12442276049515885	0.0
1	116244018	A	T	Epilepsy	0.10886084618142038	0.0
1	116244018	A	C	Epilepsy	0.10886084618142038	0.0
1	116244019	T	G	Epilepsy	0.1285917306522776	0.0
1	116244019	T	C	Epilepsy	0.1294312193160494	0.0
1	116244019	T	A	Epilepsy	0.12050815743983735	0.0
1	116244020	C	T	Epilepsy	0.10666308995258718	0.0
1	116244020	C	A	Epilepsy	0.12127921218660552	0.0
1	116244020	C	G	Epilepsy	0.12650170941314295	0.0
1	116244022	G	T	Epilepsy	0.10240987269230917	0.0
1	116244022	G	C	Epilepsy	0.11389375461132945	0.0
1	116244022	G	A	Epilepsy	0.10965198007219212	0.0
1	116244023	G	T	Epilepsy	0.12132610756413223	0.0
1	116244023	G	C	Epilepsy	0.10443174774427016	0.0
1	116244023	G	A	Epilepsy	0.10704548407401343	0.0
1	116244024	A	C	Epilepsy	0.10966140370949763	0.0
1	116244025	A	T	Epilepsy	0.13211661696205462	0.0
1	116244025	A	G	Epilepsy	0.11754753628793085	0.0
1	116244025	A	C	Epilepsy	0.12110162458567353	0.0
1	116244026	T	G	Epilepsy	0.11499224192517953	0.0
1	116244026	T	C	Epilepsy	0.0955764048099286	0.0
1	116244026	T	A	Epilepsy	0.12935477817681018	0.0
1	116244027	C	G	Epilepsy	0.09401938434210087	0.0
1	116244027	C	A	Epilepsy	0.09401938434210087	0.0
1	116244028	T	G	Epilepsy	0.11643506830306535	0.0
1	116244028	T	A	Epilepsy	0.12501511853072805	0.0
1	116244028	T	C	Epilepsy	0.12852824161709558	0.0
1	116244029	C	T	Epilepsy	0.12182653795297305	0.0
1	116244029	C	G	Epilepsy	0.1067198478536145	0.0
1	116244030	C	T	Epilepsy	0.38265280025597737	0.0
1	116244030	C	G	Epilepsy	0.38265280025597737	0.0
1	116244030	C	A	Epilepsy	0.38265280025597737	0.0
1	116244031	A	T	Epilepsy	0.32000352517354125	0.0
1	116244031	A	G	Epilepsy	0.3894720740315766	0.0
1	116244031	A	C	Epilepsy	0.32053107337940623	0.0
1	116244032	T	G	Epilepsy	0.3514362400346341	0.0
1	116244032	T	A	Epilepsy	0.3514362400346341	0.0
1	116244032	T	C	Epilepsy	0.3945134914673508	0.0
1	116244033	C	G	Epilepsy	0.2791766855450952	0.0
1	116244033	C	A	Epilepsy	0.2791766855450952	0.0
1	116244034	C	G	Epilepsy	0.2824171505389812	0.0
1	116244034	C	A	Epilepsy	0.263313124601236	0.0
1	116244035	A	T	Epilepsy	0.16303702954856336	0.0
1	116244035	A	G	Epilepsy	0.16303702954856336	0.0
1	116244035	A	C	Epilepsy	0.16576383526478808	0.0
1	116244037	A	T	Epilepsy	0.2356059860886115	0.0
1	116244037	A	G	Epilepsy	0.26512855664168844	0.0
1	116244037	A	C	Epilepsy	0.2630492077728105	0.0
1	116244038	C	T	Epilepsy	0.1934373460572517	0.0
1	116244038	C	G	Epilepsy	0.2595213010132989	0.0
1	116244038	C	A	Epilepsy	0.2603722239971267	0.0
1	116244039	A	T	Epilepsy	0.3135046394727065	0.0
1	116244039	A	C	Epilepsy	0.3135046394727065	0.0
1	116244040	C	T	Epilepsy	0.3713732557906296	0.0
1	116244040	C	A	Epilepsy	0.4339098477063549	0.0
1	116244040	C	G	Epilepsy	0.4413486275680898	0.0
1	116244041	T	G	Epilepsy	0.28883125573824325	0.0
1	116244041	T	C	Epilepsy	0.29234626318600165	0.0
1	116244041	T	A	Epilepsy	0.2991387322923706	0.0
1	116244042	G	T	Epilepsy	0.28976305525776713	0.0
1	116244042	G	C	Epilepsy	0.28976305525776713	0.0
1	116244043	T	G	Epilepsy	0.2641848859450144	0.0
1	116244043	T	C	Epilepsy	0.24911869168395795	0.0
1	116244043	T	A	Epilepsy	0.2250740194690561	0.0
1	116244044	C	T	Epilepsy	0.2197190434275014	0.0
1	116244044	C	A	Epilepsy	0.26698340216678823	0.0
1	116244044	C	G	Epilepsy	0.2783862430502812	0.0
1	116245546	G	T	Epilepsy	0.10592373933950322	0.0
1	116245546	G	C	Epilepsy	0.1105879435968396	0.0
1	116245546	G	A	Epilepsy	0.11505536501586207	0.0
1	116245547	T	G	Epilepsy	0.09911021041393273	0.0
1	116245547	T	C	Epilepsy	0.12101188062654188	0.0
1	116245547	T	A	Epilepsy	0.1178377684189188	0.0
1	116245549	A	T	Epilepsy	0.07895224095638792	0.0
1	116245549	A	G	Epilepsy	0.10573378097001354	0.0
1	116245549	A	C	Epilepsy	0.09736278030708163	0.0
1	116245550	C	T	Epilepsy	0.10310208283231426	0.0
1	116245550	C	G	Epilepsy	0.11834559416411115	0.0
1	116245550	C	A	Epilepsy	0.09729473715024596	0.0
1	116245551	A	T	Epilepsy	0.08730940991535431	0.0
1	116245551	A	C	Epilepsy	0.08730940991535431	0.0
1	116245552	T	A	Epilepsy	0.0821081458093791	0.0
1	116245552	T	G	Epilepsy	0.08130517567655078	0.0
1	116245552	T	C	Epilepsy	0.06088900853799061	0.0
1	116245553	T	G	Epilepsy	0.08095762328540185	0.0
1	116245553	T	C	Epilepsy	0.08506638511819416	0.0
1	116245553	T	A	Epilepsy	0.07720939540491996	0.0
1	116245555	A	T	Epilepsy	0.06286251104506166	0.0
1	116245555	A	G	Epilepsy	0.0815382279022082	0.0
1	116245555	A	C	Epilepsy	0.07436704833130256	0.0
1	116245556	C	T	Epilepsy	0.08570281746021556	0.0
1	116245556	C	A	Epilepsy	0.08820901408228232	0.0
1	116245556	C	G	Epilepsy	0.08820901408228232	0.0
1	116245558	A	T	Epilepsy	0.0625775231955645	0.0
1	116245558	A	G	Epilepsy	0.08192893399999585	0.0
1	116245558	A	C	Epilepsy	0.07259095196836964	0.0
1	116245559	C	T	Epilepsy	0.08090680862658534	0.0
1	116245559	C	G	Epilepsy	0.08150250384526088	0.0
1	116245559	C	A	Epilepsy	0.08150250384526088	0.0
1	116245561	C	T	Epilepsy	0.06858316784770535	0.0
1	116245561	C	G	Epilepsy	0.07627513213078728	0.0
1	116245561	C	A	Epilepsy	0.06915693236092073	0.0
1	116245562	C	T	Epilepsy	0.0708110355515381	0.0
1	116245562	C	G	Epilepsy	0.0708110355515381	0.0
1	116245562	C	A	Epilepsy	0.07245646080544642	0.0
1	116245563	A	C	Epilepsy	0.10282438182012484	0.0
1	116245564	A	C	Epilepsy	0.08070112888954517	0.0
1	116245564	A	T	Epilepsy	0.08065949413845247	0.0
1	116245564	A	G	Epilepsy	0.0924381627448074	0.0
1	116245565	T	G	Epilepsy	0.4627650550647983	0.0
1	116245565	T	C	Epilepsy	0.4200447840430117	0.0
1	116245565	T	A	Epilepsy	0.312894579399182	0.0
1	116245566	C	G	Epilepsy	0.4634578728145775	0.0
1	116245566	C	A	Epilepsy	0.4634578728145775	0.0
1	116245567	T	G	Epilepsy	0.3879418966332769	0.0
1	116245567	T	C	Epilepsy	0.4384275343078998	0.0
1	116245567	T	A	Epilepsy	0.43331999965438106	0.0
1	116245568	G	T	Epilepsy	0.40498019030117294	0.0
1	116245568	G	C	Epilepsy	0.4499926590104871	0.0
1	116245570	G	T	Epilepsy	0.4159696500663139	0.0
1	116245570	G	C	Epilepsy	0.40479867033816375	0.0
1	116245570	G	A	Epilepsy	0.4017945915473961	0.0
1	116245571	G	T	Epilepsy	0.4233964543959292	0.0
1	116245571	G	C	Epilepsy	0.448323412456826	0.0
1	116245571	G	A	Epilepsy	0.4443506229759345	0.0
1	116245572	C	A	Epilepsy	0.2450985163051081	0.0
1	116245572	C	G	Epilepsy	0.2450985163051081	0.0
1	116245573	C	T	Epilepsy	0.21605291481141795	0.0
1	116245573	C	G	Epilepsy	0.2879568214766232	0.0
1	116245573	C	A	Epilepsy	0.2500200752777735	0.0
1	116245574	T	C	Epilepsy	0.2635749514810352	0.0
1	116245574	T	A	Epilepsy	0.2393144500144281	0.0
1	116245575	G	T	Epilepsy	0.2626943602776829	0.0
1	116245575	G	C	Epilepsy	0.2626943602776829	0.0
1	116245576	A	T	Epilepsy	0.263590270556998	0.0
1	116245576	A	C	Epilepsy	0.2362300257260189	0.0
1	116245576	A	G	Epilepsy	0.243018528314049	0.0
1	116245577	A	T	Epilepsy	0.3634336249480245	0.0
1	116245577	A	G	Epilepsy	0.3919439209328733	0.0
1	116245577	A	C	Epilepsy	0.3733343872098092	0.0
1	116245579	A	T	Epilepsy	0.2562472299771881	0.0
1	116245579	A	G	Epilepsy	0.16984517278727956	0.0
1	116245579	A	C	Epilepsy	0.19045268266408988	0.0
1	116245580	G	T	Epilepsy	0.2321786120485412	0.0
1	116245580	G	C	Epilepsy	0.2498812612949534	0.0
1	116245581	G	T	Epilepsy	0.2405866041196159	0.0
1	116245581	G	C	Epilepsy	0.2405866041196159	0.0
1	116245582	T	G	Epilepsy	0.22233370984795955	0.0
1	116245582	T	C	Epilepsy	0.21203896849193224	0.0
1	116245582	T	A	Epilepsy	0.19338721040287032	0.0
1	116245583	C	T	Epilepsy	0.1926569945749797	0.0
1	116245583	C	G	Epilepsy	0.229862901808133	0.0
1	116245583	C	A	Epilepsy	0.22225161286645967	0.0
1	116245584	A	C	Epilepsy	0.24915381435905626	0.0
1	116245585	A	T	Epilepsy	0.2815161874770943	0.0
1	116245585	A	G	Epilepsy	0.39838930119890137	0.0
1	116245585	A	C	Epilepsy	0.34248594343000105	0.0
1	116245586	T	G	Epilepsy	0.10197446550171343	0.0
1	116245586	T	C	Epilepsy	0.08428683013078926	0.0
1	116245586	T	A	Epilepsy	0.11466376417356099	0.0
1	116245587	C	G	Epilepsy	0.10754173368496554	0.0
1	116245587	C	A	Epilepsy	0.10754173368496554	0.0
1	116245588	T	G	Epilepsy	0.10986405175478564	0.0
1	116245588	T	A	Epilepsy	0.1057320488711338	0.0
1	116245588	T	C	Epilepsy	0.10026642894608533	0.0
1	116245589	T	G	Epilepsy	0.10926965315081044	0.0
1	116245589	T	C	Epilepsy	0.09990208639755753	0.0
1	116245590	G	T	Epilepsy	0.10642593807051716	0.0
1	116245590	G	C	Epilepsy	0.10642593807051716	0.0
1	116245591	A	T	Epilepsy	0.10719888641640124	0.0
1	116245591	A	G	Epilepsy	0.0732076318744713	0.0
1	116245591	A	C	Epilepsy	0.08971889725882172	0.0
1	116245592	A	T	Epilepsy	0.09330983454796828	0.0
1	116245592	A	C	Epilepsy	0.09832090597789862	0.0
1	116245592	A	G	Epilepsy	0.10642593807051716	0.0
1	116245594	G	T	Epilepsy	0.11227972634486004	0.0
1	116245594	G	A	Epilepsy	0.1192909969645716	0.0
1	116245594	G	C	Epilepsy	0.11516426814598972	0.0
1	116245595	T	A	Epilepsy	0.11516426814598972	0.0
1	116245595	T	G	Epilepsy	0.10664197568095328	0.0
1	116245595	T	C	Epilepsy	0.11977314982865392	0.0
1	116245596	C	A	Epilepsy	0.11562266660413024	0.0
1	116245596	C	G	Epilepsy	0.11562266660413024	0.0
1	116245597	T	G	Epilepsy	0.11727733796018472	0.0
1	116245597	T	C	Epilepsy	0.10618012647197438	0.0
1	116245597	T	A	Epilepsy	0.1196122451905294	0.0
1	116245598	T	G	Epilepsy	0.11148366741398916	0.0
1	116245598	T	C	Epilepsy	0.1114443003074884	0.0
1	116245599	C	G	Epilepsy	0.12901250951232945	0.0
1	116245599	C	A	Epilepsy	0.12901250951232945	0.0
1	116245600	T	G	Epilepsy	0.12682974681153553	0.0
1	116245600	T	A	Epilepsy	0.11978860147258473	0.0
1	116245600	T	C	Epilepsy	0.11974599158768393	0.0
1	116245601	C	T	Epilepsy	0.1238316123824712	0.0
1	116245601	C	G	Epilepsy	0.12530550639545773	0.0
1	116245602	C	G	Epilepsy	0.0896822575342908	0.0
1	116245602	C	A	Epilepsy	0.0896822575342908	0.0
1	116245603	C	A	Epilepsy	0.08464383248761607	0.0
1	116245603	C	G	Epilepsy	0.08843381400007579	0.0
1	116245604	A	T	Epilepsy	0.2493473273237915	0.0
1	116245604	A	C	Epilepsy	0.2519690683653675	0.0
1	116245604	A	G	Epilepsy	0.2493473273237915	0.0
1	116245606	T	G	Epilepsy	0.2856203771341582	0.0
1	116245606	T	C	Epilepsy	0.32949483938549384	0.0
1	116245606	T	A	Epilepsy	0.36350782802233705	0.0
1	116245607	A	T	Epilepsy	0.2445180509552493	0.0
1	116245607	A	C	Epilepsy	0.20677892013330207	0.0
1	116245607	A	G	Epilepsy	0.31509496991160324	0.0
1	116245609	G	T	Epilepsy	0.3352242207867697	0.0
1	116245609	G	A	Epilepsy	0.4029171842556898	0.0
1	116245609	G	C	Epilepsy	0.376423945869655	0.0
1	116245610	C	T	Epilepsy	0.33073834430939103	0.0
1	116245610	C	G	Epilepsy	0.3463152041946668	0.0
1	116245610	C	A	Epilepsy	0.3333175890145482	0.0
1	116245612	A	T	Epilepsy	0.29755935533437977	0.0
1	116245612	A	C	Epilepsy	0.3708887769159153	0.0
1	116245612	A	G	Epilepsy	0.36050513442219057	0.0
1	116245613	C	T	Epilepsy	0.31127599649934595	0.0
1	116245613	C	G	Epilepsy	0.3699248804586232	0.0
1	116245613	C	A	Epilepsy	0.3747933912149261	0.0
1	116247817	G	T	Epilepsy	0.2446652311250281	0.0
1	116247817	G	C	Epilepsy	0.2662826199723391	0.0
1	116247817	G	A	Epilepsy	0.2698364830254644	0.0
1	116247818	G	T	Epilepsy	0.4527559711855575	0.0
1	116247818	G	A	Epilepsy	0.4769590741254327	0.0
1	116247818	G	C	Epilepsy	0.4896354508471021	0.0
1	116247819	A	T	Epilepsy	0.4469152770025867	0.0
1	116247819	A	C	Epilepsy	0.4469152770025867	0.0
1	116247820	A	T	Epilepsy	0.34232200519944417	0.0
1	116247820	A	G	Epilepsy	0.1913492840244517	0.0
1	116247820	A	C	Epilepsy	0.2652994707988889	0.0
1	116247821	A	T	Epilepsy	0.27947984359943745	0.0
1	116247821	A	C	Epilepsy	0.30075554131115645	0.0
1	116247821	A	G	Epilepsy	0.34488919572949805	0.0
1	116247822	G	T	Epilepsy	0.27126047610923354	0.0
1	116247822	G	C	Epilepsy	0.27126047610923354	0.0
1	116247823	T	G	Epilepsy	0.31207491115063263	0.0
1	116247823	T	C	Epilepsy	0.3054861427296805	0.0
1	116247823	T	A	Epilepsy	0.2818418566509091	0.0
1	116247824	C	T	Epilepsy	0.3347084092622077	0.0
1	116247824	C	A	Epilepsy	0.4159712328860248	0.0
1	116247824	C	G	Epilepsy	0.42597606331943183	0.0
1	116247825	G	T	Epilepsy	0.3868611055442301	0.0
1	116247825	G	C	Epilepsy	0.3868611055442301	0.0
1	116247826	T	G	Epilepsy	0.4045716333077706	0.0
1	116247826	T	A	Epilepsy	0.3574639889108172	0.0
1	116247826	T	C	Epilepsy	0.3880754056004862	0.0
1	116247827	C	T	Epilepsy	0.3090053264468389	0.0
1	116247827	C	A	Epilepsy	0.37641852732404735	0.0
1	116247827	C	G	Epilepsy	0.3801383454315224	0.0
1	116247829	G	T	Epilepsy	0.5392786631268911	1.0
1	116247829	G	C	Epilepsy	0.5068045824962756	1.0
1	116247829	G	A	Epilepsy	0.5323452287194312	1.0
1	116247830	G	T	Epilepsy	0.40621618392037	0.0
1	116247830	G	A	Epilepsy	0.42256079695737	0.0
1	116247830	G	C	Epilepsy	0.4292777544113156	0.0
1	116247831	G	T	Epilepsy	0.5408753339426466	1.0
1	116247831	G	C	Epilepsy	0.5408753339426466	1.0
1	116247832	T	G	Epilepsy	0.4004226976623777	0.0
1	116247832	T	C	Epilepsy	0.37392845671439023	0.0
1	116247832	T	A	Epilepsy	0.3278367430309147	0.0
1	116247833	C	T	Epilepsy	0.4093136488285482	0.0
1	116247833	C	A	Epilepsy	0.4727660708508384	0.0
1	116247833	C	G	Epilepsy	0.4968601393722189	0.0
1	116247834	G	C	Epilepsy	0.262483742942056	0.0
1	116247835	A	T	Epilepsy	0.14692300600008226	0.0
1	116247835	A	G	Epilepsy	0.21415538257392944	0.0
1	116247835	A	C	Epilepsy	0.17565827737805326	0.0
1	116247836	T	G	Epilepsy	0.2293353712193348	0.0
1	116247836	T	A	Epilepsy	0.15924545989955385	0.0
1	116247836	T	C	Epilepsy	0.2052858548632428	0.0
1	116247837	C	A	Epilepsy	0.16423888347248805	0.0
1	116247837	C	G	Epilepsy	0.16423888347248805	0.0
1	116247838	C	A	Epilepsy	0.13827933000319376	0.0
1	116247838	C	G	Epilepsy	0.1588554037385112	0.0
1	116247839	A	T	Epilepsy	0.13592310355828985	0.0
1	116247839	A	G	Epilepsy	0.13592310355828985	0.0
1	116247839	A	C	Epilepsy	0.1362155262940448	0.0
1	116247841	A	T	Epilepsy	0.2473186550008819	0.0
1	116247841	A	G	Epilepsy	0.1683382936647748	0.0
1	116247841	A	C	Epilepsy	0.18790704391258764	0.0
1	116247842	G	T	Epilepsy	0.16281889884765366	0.0
1	116247842	G	C	Epilepsy	0.14291238793013236	0.0
1	116247843	G	C	Epilepsy	0.291792169326685	0.0
1	116247844	A	T	Epilepsy	0.16039569149735225	0.0
1	116247844	A	G	Epilepsy	0.2550055651923113	0.0
1	116247844	A	C	Epilepsy	0.2103756716695185	0.0
1	116247845	T	G	Epilepsy	0.4917696378675808	0.0
1	116247845	T	C	Epilepsy	0.368327484750856	0.0
1	116247845	T	A	Epilepsy	0.3316963414965663	0.0
1	116247846	G	T	Epilepsy	0.42913991766316223	0.0
1	116247846	G	C	Epilepsy	0.42913991766316223	0.0
1	116247847	C	T	Epilepsy	0.3252764236939202	0.0
1	116247847	C	G	Epilepsy	0.4536863124891538	0.0
1	116247847	C	A	Epilepsy	0.3983802045915315	0.0
1	116247848	T	G	Epilepsy	0.42913991766316223	0.0
1	116247848	T	C	Epilepsy	0.4718011163000922	0.0
1	116247848	T	A	Epilepsy	0.4749238605534818	0.0
1	116247850	A	T	Epilepsy	0.4531974101986915	0.0
1	116247850	A	G	Epilepsy	0.2438808524807149	0.0
1	116247850	A	C	Epilepsy	0.28986491942500797	0.0
1	116247851	G	C	Epilepsy	0.4190260217208702	0.0
1	116247851	G	T	Epilepsy	0.5085336062272173	1.0
1	116247852	A	T	Epilepsy	0.3076439982226955	0.0
1	116247852	A	C	Epilepsy	0.3076439982226955	0.0
1	116247853	T	G	Epilepsy	0.3489858474529571	0.0
1	116247853	T	C	Epilepsy	0.3608468911162653	0.0
1	116247853	T	A	Epilepsy	0.3432062837944247	0.0
1	116247854	C	T	Epilepsy	0.3405443289912037	0.0
1	116247854	C	A	Epilepsy	0.4284144260411079	0.0
1	116247854	C	G	Epilepsy	0.41894201724399416	0.0
1	116247856	G	T	Epilepsy	0.3805276708597293	0.0
1	116247856	G	A	Epilepsy	0.4515534721571776	0.0
1	116247856	G	C	Epilepsy	0.4294730281672769	0.0
1	116247857	G	C	Epilepsy	0.4284709418154831	0.0
1	116247857	G	A	Epilepsy	0.4136597506640257	0.0
1	116247857	G	T	Epilepsy	0.40570517463784417	0.0
1	116247858	G	T	Epilepsy	0.28170408680773723	0.0
1	116247858	G	C	Epilepsy	0.28170408680773723	0.0
1	116247859	T	G	Epilepsy	0.4015244871092008	0.0
1	116247859	T	A	Epilepsy	0.39129369641490097	0.0
1	116247859	T	C	Epilepsy	0.3300013743657941	0.0
1	116247860	T	A	Epilepsy	0.2686336909442421	0.0
1	116247860	T	C	Epilepsy	0.21304546921418274	0.0
1	116247860	T	G	Epilepsy	0.22753862612965126	0.0
1	116247861	G	T	Epilepsy	0.18899602452274492	0.0
1	116247861	G	C	Epilepsy	0.18899602452274492	0.0
1	116247862	T	G	Epilepsy	0.21918008456608504	0.0
1	116247862	T	A	Epilepsy	0.22194078209204884	0.0
1	116247862	T	C	Epilepsy	0.22330691093515906	0.0
1	116247863	C	G	Epilepsy	0.21460539514230256	0.0
1	116247863	C	A	Epilepsy	0.23592461305243195	0.0
1	116247863	C	T	Epilepsy	0.17624165676981104	0.0
1	116247865	G	T	Epilepsy	0.2597807212795637	0.0
1	116247865	G	C	Epilepsy	0.325577735434901	0.0
1	116247865	G	A	Epilepsy	0.3043018248902189	0.0
1	116247866	T	G	Epilepsy	0.24877454906790286	0.0
1	116247866	T	A	Epilepsy	0.325577735434901	0.0
1	116247866	T	C	Epilepsy	0.3265444226683684	0.0
1	116247867	A	C	Epilepsy	0.2396787485683119	0.0
1	116247867	A	T	Epilepsy	0.2396787485683119	0.0
1	116247868	T	G	Epilepsy	0.4716400270339651	0.0
1	116247868	T	A	Epilepsy	0.4296679178633631	0.0
1	116247868	T	C	Epilepsy	0.4433836277102484	0.0
1	116247869	T	G	Epilepsy	0.4760309222836829	0.0
1	116247869	T	C	Epilepsy	0.4275645015831575	0.0
1	116247869	T	A	Epilepsy	0.4547382777093214	0.0
1	116247870	G	T	Epilepsy	0.4062630592622537	0.0
1	116247870	G	C	Epilepsy	0.4062630592622537	0.0
1	116247871	T	A	Epilepsy	0.30485997734378656	0.0
1	116247871	T	C	Epilepsy	0.34003268989453705	0.0
1	116247871	T	G	Epilepsy	0.3535882396466161	0.0
1	116247872	C	T	Epilepsy	0.31662840883691257	0.0
1	116247872	C	A	Epilepsy	0.3709446379843005	0.0
1	116247872	C	G	Epilepsy	0.3797337736052441	0.0
1	116247874	C	T	Epilepsy	0.4389812430095093	0.0
1	116247874	C	A	Epilepsy	0.4246010520944375	0.0
1	116247874	C	G	Epilepsy	0.3627050051887997	0.0
1	116247875	G	C	Epilepsy	0.4083649726376977	0.0
1	116247875	G	A	Epilepsy	0.4990287052032086	0.0
1	116247877	G	A	Epilepsy	0.5786243609557776	1.0
1	116247877	G	T	Epilepsy	0.3547594681996773	0.0
1	116247877	G	C	Epilepsy	0.5451641106874029	1.0
1	116247878	C	T	Epilepsy	0.5909263373964136	1.0
1	116247878	C	G	Epilepsy	0.4429645089358914	0.0
1	116247878	C	A	Epilepsy	0.5888260304701914	1.0
1	116247880	A	T	Epilepsy	0.2677547791452605	0.0
1	116247880	A	G	Epilepsy	0.40017119820484826	0.0
1	116247880	A	C	Epilepsy	0.3848697995341242	0.0
1	116247881	C	G	Epilepsy	0.4949471942256169	0.0
1	116247881	C	T	Epilepsy	0.4542792464297055	0.0
1	116247881	C	A	Epilepsy	0.3693412716564832	0.0
1	116247882	C	G	Epilepsy	0.5309137435845153	1.0
1	116247882	C	A	Epilepsy	0.5309137435845153	1.0
1	116247883	T	C	Epilepsy	0.4941679528079326	0.0
1	116247883	T	A	Epilepsy	0.5310094680370543	1.0
1	116247883	T	G	Epilepsy	0.4605688548529344	0.0
1	116247884	G	C	Epilepsy	0.2848935229715899	0.0
1	116247884	G	T	Epilepsy	0.2857304186283439	0.0
1	116247885	T	A	Epilepsy	0.3023577947685485	0.0
1	116247885	T	G	Epilepsy	0.3023577947685485	0.0
1	116247886	T	C	Epilepsy	0.4822935606690296	0.0
1	116247886	T	A	Epilepsy	0.2000322553330157	0.0
1	116247886	T	G	Epilepsy	0.3533523285180662	0.0
1	116247887	T	G	Epilepsy	0.38375444677382	0.0
1	116247887	T	C	Epilepsy	0.2910846784371455	0.0
1	116247889	A	T	Epilepsy	0.4267524971488203	0.0
1	116247889	A	C	Epilepsy	0.275508414796138	0.0
1	116247889	A	G	Epilepsy	0.2339671319300528	0.0
1	116247890	G	C	Epilepsy	0.4945864806641457	0.0
1	116247890	G	T	Epilepsy	0.5192597256556573	1.0
1	116247891	G	C	Epilepsy	0.5556375290638874	1.0
1	116247892	A	G	Epilepsy	0.4375640818722723	0.0
1	116247892	A	C	Epilepsy	0.3876120893919701	0.0
1	116247892	A	T	Epilepsy	0.2608957676346417	0.0
1	116247893	T	C	Epilepsy	0.4817094403320391	0.0
1	116247893	T	A	Epilepsy	0.2942430612878114	0.0
1	116247893	T	G	Epilepsy	0.4633337212295412	0.0
1	116247894	C	A	Epilepsy	0.5887182530848928	1.0
1	116247894	C	G	Epilepsy	0.5887182530848928	1.0
1	116247895	T	G	Epilepsy	0.5538562777956338	1.0
1	116247895	T	C	Epilepsy	0.4934283837236986	0.0
1	116247895	T	A	Epilepsy	0.4954922460520753	0.0
1	116247896	C	T	Epilepsy	0.5678966155080445	1.0
1	116247896	C	G	Epilepsy	0.6143827945336549	1.0
1	116247898	A	C	Epilepsy	0.327855479034935	0.0
1	116247898	A	T	Epilepsy	0.5294946033973388	1.0
1	116247898	A	G	Epilepsy	0.27356097910012583	0.0
1	116247899	G	T	Epilepsy	0.4904463736935508	0.0
1	116247899	G	C	Epilepsy	0.4927736894530606	0.0
1	116247900	G	C	Epilepsy	0.4244222261515621	0.0
1	116247900	G	T	Epilepsy	0.4244222261515621	0.0
1	116247901	A	G	Epilepsy	0.2105721487290008	0.0
1	116247901	A	C	Epilepsy	0.32082184511797424	0.0
1	116247901	A	T	Epilepsy	0.4169790666404691	0.0
1	116247902	A	T	Epilepsy	0.32699456577665104	0.0
1	116247902	A	G	Epilepsy	0.4244222261515621	0.0
1	116247902	A	C	Epilepsy	0.3771939508726196	0.0
1	116247903	T	A	Epilepsy	0.7255146435151507	1.0
1	116247903	T	G	Epilepsy	0.7255146435151507	1.0
1	116247904	T	A	Epilepsy	0.581840554833071	1.0
1	116247904	T	G	Epilepsy	0.6415931437360444	1.0
1	116247904	T	C	Epilepsy	0.5829055598857429	1.0
1	116247905	C	G	Epilepsy	0.6781925506098723	1.0
1	116247905	C	T	Epilepsy	0.6179275311531471	1.0
1	116247907	T	A	Epilepsy	0.2536219158519289	0.0
1	116247907	T	G	Epilepsy	0.2460418812523811	0.0
1	116247907	T	C	Epilepsy	0.29989686052458153	0.0
1	116247908	A	C	Epilepsy	0.17595587995935882	0.0
1	116247908	A	G	Epilepsy	0.259083274479126	0.0
1	116247908	A	T	Epilepsy	0.19975952165775446	0.0
1	116247910	C	T	Epilepsy	0.2983677977202259	0.0
1	116247910	C	G	Epilepsy	0.36331587101189455	0.0
1	116247910	C	A	Epilepsy	0.3165215327052969	0.0
1	116260464	G	A	Epilepsy	0.5435044960378639	1.0
1	116260464	G	T	Epilepsy	0.5235043620172202	1.0
1	116260464	G	C	Epilepsy	0.5346301561829158	1.0
1	116260465	A	C	Epilepsy	0.5749427312325686	1.0
1	116260465	A	T	Epilepsy	0.5749427312325686	1.0
1	116260466	T	G	Epilepsy	0.4935903485736937	0.0
1	116260466	T	A	Epilepsy	0.4191618672013316	0.0
1	116260466	T	C	Epilepsy	0.4686885655697261	0.0
1	116260467	C	T	Epilepsy	0.1334026877018514	0.0
1	116260467	C	G	Epilepsy	0.21051209971748505	0.0
1	116260467	C	A	Epilepsy	0.2011578031639446	0.0
1	116260468	A	C	Epilepsy	0.1267092866459748	0.0
1	116260468	A	T	Epilepsy	0.1267092866459748	0.0
1	116260469	C	A	Epilepsy	0.13555389109804444	0.0
1	116260469	C	G	Epilepsy	0.0985049894515462	0.0
1	116260469	C	T	Epilepsy	0.09635853718653352	0.0
1	116260470	T	A	Epilepsy	0.1226538603030234	0.0
1	116260470	T	C	Epilepsy	0.10517050276682977	0.0
1	116260470	T	G	Epilepsy	0.1267092866459748	0.0
1	116260471	C	A	Epilepsy	0.10014888199478514	0.0
1	116260471	C	G	Epilepsy	0.10014888199478514	0.0
1	116260472	T	G	Epilepsy	0.10836360790795037	0.0
1	116260472	T	A	Epilepsy	0.1182333632120883	0.0
1	116260472	T	C	Epilepsy	0.07076552046034829	0.0
1	116260473	T	G	Epilepsy	0.09405142750039404	0.0
1	116260473	T	C	Epilepsy	0.10463233944355428	0.0
1	116260474	C	A	Epilepsy	0.13915375003368471	0.0
1	116260474	C	G	Epilepsy	0.13915375003368471	0.0
1	116260475	T	G	Epilepsy	0.1496898799628698	0.0
1	116260475	T	C	Epilepsy	0.14032445655057993	0.0
1	116260475	T	A	Epilepsy	0.1403519942895757	0.0
1	116260476	C	G	Epilepsy	0.1484744530958651	0.0
1	116260476	C	T	Epilepsy	0.14409727417708673	0.0
1	116260478	G	A	Epilepsy	0.12505073598548586	0.0
1	116260478	G	T	Epilepsy	0.11552812874071085	0.0
1	116260478	G	C	Epilepsy	0.12131163423865565	0.0
1	116260479	C	T	Epilepsy	0.12122842818808464	0.0
1	116260479	C	G	Epilepsy	0.10600849511550033	0.0
1	116260479	C	A	Epilepsy	0.1206894885468778	0.0
1	116260480	A	T	Epilepsy	0.1114985871091978	0.0
1	116260480	A	C	Epilepsy	0.1114985871091978	0.0
1	116260481	A	T	Epilepsy	0.11181242098252613	0.0
1	116260481	A	G	Epilepsy	0.07301894254803605	0.0
1	116260481	A	C	Epilepsy	0.09225176943083252	0.0
1	116260482	A	T	Epilepsy	0.09889090042509162	0.0
1	116260482	A	C	Epilepsy	0.10182914831567944	0.0
1	116260482	A	G	Epilepsy	0.1114985871091978	0.0
1	116260484	G	T	Epilepsy	0.07658797241046973	0.0
1	116260484	G	A	Epilepsy	0.09759866569483257	0.0
1	116260484	G	C	Epilepsy	0.09534799236299056	0.0
1	116260485	C	T	Epilepsy	0.09330119720831337	0.0
1	116260485	C	A	Epilepsy	0.09546569843609393	0.0
1	116260485	C	G	Epilepsy	0.08583171084878413	0.0
1	116260487	A	T	Epilepsy	0.07196434098615477	0.0
1	116260487	A	C	Epilepsy	0.0867751585895585	0.0
1	116260487	A	G	Epilepsy	0.09509755475755616	0.0
1	116260488	C	A	Epilepsy	0.10259426745750956	0.0
1	116260488	C	T	Epilepsy	0.10306431538954873	0.0
1	116260488	C	G	Epilepsy	0.10259426745750956	0.0
1	116260489	A	C	Epilepsy	0.1066978596524244	0.0
1	116260490	A	T	Epilepsy	0.2913519281067136	0.0
1	116260490	A	C	Epilepsy	0.3509308587120721	0.0
1	116260490	A	G	Epilepsy	0.39089342578188224	0.0
1	116260491	T	G	Epilepsy	0.4079982798485248	0.0
1	116260491	T	A	Epilepsy	0.3297269475826835	0.0
1	116260491	T	C	Epilepsy	0.3585288821091321	0.0
1	116260492	G	T	Epilepsy	0.24209491018182366	0.0
1	116260492	G	C	Epilepsy	0.24209491018182366	0.0
1	116260493	T	G	Epilepsy	0.15008376195175258	0.0
1	116260493	T	C	Epilepsy	0.20271534517904194	0.0
1	116260493	T	A	Epilepsy	0.19987044824400624	0.0
1	116260494	G	C	Epilepsy	0.1772735230830464	0.0
1	116260494	G	A	Epilepsy	0.21153105340775302	0.0
1	116260494	G	T	Epilepsy	0.20423285369757488	0.0
1	116260495	G	C	Epilepsy	0.2460215012227121	0.0
1	116260496	A	T	Epilepsy	0.1465619926886337	0.0
1	116260496	A	C	Epilepsy	0.1797040389434122	0.0
1	116260496	A	G	Epilepsy	0.20584895062213324	0.0
1	116260497	T	G	Epilepsy	0.2325523006861061	0.0
1	116260497	T	A	Epilepsy	0.16357679232904904	0.0
1	116260497	T	C	Epilepsy	0.17223267590332472	0.0
1	116260499	C	T	Epilepsy	0.1888513208186297	0.0
1	116260499	C	A	Epilepsy	0.1961605604377845	0.0
1	116260499	C	G	Epilepsy	0.22674728252666904	0.0
1	116260500	C	G	Epilepsy	0.20641177972773184	0.0
1	116260500	C	T	Epilepsy	0.20641177972773184	0.0
1	116260500	C	A	Epilepsy	0.20929658421267872	0.0
1	116260501	A	T	Epilepsy	0.15290066052940765	0.0
1	116260501	A	C	Epilepsy	0.15290066052940765	0.0
1	116260502	T	G	Epilepsy	0.16505716632577874	0.0
1	116260502	T	A	Epilepsy	0.1818139438707418	0.0
1	116260502	T	C	Epilepsy	0.13992110555900972	0.0
1	116260503	T	G	Epilepsy	0.33062979491656797	0.0
1	116260503	T	A	Epilepsy	0.36119095403042095	0.0
1	116260503	T	C	Epilepsy	0.27903108513825603	0.0
1	116260504	C	A	Epilepsy	0.35460772554333925	0.0
1	116260504	C	G	Epilepsy	0.35460772554333925	0.0
1	116260505	A	G	Epilepsy	0.3535452033739465	0.0
1	116260505	A	C	Epilepsy	0.295561105038475	0.0
1	116260506	A	T	Epilepsy	0.3698953830595592	0.0
1	116260506	A	C	Epilepsy	0.3806803807210553	0.0
1	116260507	A	T	Epilepsy	0.30311976143041874	0.0
1	116260507	A	C	Epilepsy	0.30311976143041874	0.0
1	116260508	T	G	Epilepsy	0.2954331788037081	0.0
1	116260508	T	A	Epilepsy	0.2500353929274638	0.0
1	116260508	T	C	Epilepsy	0.2761322373946708	0.0
1	116260509	C	G	Epilepsy	0.3190641718314384	0.0
1	116260509	C	T	Epilepsy	0.20618446161387952	0.0
1	116260509	C	A	Epilepsy	0.3090482792443392	0.0
1	116260510	A	T	Epilepsy	0.30371832446969343	0.0
1	116260510	A	C	Epilepsy	0.30371832446969343	0.0
1	116260511	T	C	Epilepsy	0.2635622839491428	0.0
1	116260511	T	G	Epilepsy	0.2789010116422353	0.0
1	116260511	T	A	Epilepsy	0.23530252517551475	0.0
1	116260512	C	T	Epilepsy	0.1931353838633764	0.0
1	116260512	C	G	Epilepsy	0.29541468122086184	0.0
1	116260512	C	A	Epilepsy	0.2893128259059915	0.0
1	116268133	G	T	Epilepsy	0.28115012664527345	0.0
1	116268133	G	A	Epilepsy	0.25568183929045435	0.0
1	116268133	G	C	Epilepsy	0.2981394985011862	0.0
1	116268134	T	A	Epilepsy	0.3091478978421251	0.0
1	116268134	T	G	Epilepsy	0.2561296725146673	0.0
1	116268134	T	C	Epilepsy	0.32301071272637705	0.0
1	116268135	T	G	Epilepsy	0.4099082354508288	0.0
1	116268135	T	A	Epilepsy	0.4099082354508288	0.0
1	116268136	T	G	Epilepsy	0.3796546989388096	0.0
1	116268136	T	C	Epilepsy	0.3420523263517629	0.0
1	116268136	T	A	Epilepsy	0.3415474904640006	0.0
1	116268137	C	T	Epilepsy	0.36544649370797305	0.0
1	116268137	C	G	Epilepsy	0.369478850404526	0.0
1	116268138	A	C	Epilepsy	0.3035046127106425	0.0
1	116268138	A	T	Epilepsy	0.3035046127106425	0.0
1	116268139	A	T	Epilepsy	0.4783903632652192	0.0
1	116268139	A	C	Epilepsy	0.3979321757335101	0.0
1	116268139	A	G	Epilepsy	0.2628455549516044	0.0
1	116268140	A	C	Epilepsy	0.2842034321573817	0.0
1	116268140	A	G	Epilepsy	0.3199150044205789	0.0
1	116268140	A	T	Epilepsy	0.2513573599850607	0.0
1	116268141	C	A	Epilepsy	0.35753485857917017	0.0
1	116268141	C	T	Epilepsy	0.35753485857917017	0.0
1	116268141	C	G	Epilepsy	0.35753485857917017	0.0
1	116268142	A	C	Epilepsy	0.2351493477184763	0.0
1	116268142	A	T	Epilepsy	0.22557733039397096	0.0
1	116268142	A	G	Epilepsy	0.3646815640799124	0.0
1	116268143	T	G	Epilepsy	0.42112124704715226	0.0
1	116268143	T	A	Epilepsy	0.42112124704715226	0.0
1	116268143	T	C	Epilepsy	0.4094525632053495	0.0
1	116268144	T	G	Epilepsy	0.1799306571837968	0.0
1	116268144	T	A	Epilepsy	0.1799306571837968	0.0
1	116268145	T	G	Epilepsy	0.19554834249178346	0.0
1	116268145	T	A	Epilepsy	0.21189047388492466	0.0
1	116268145	T	C	Epilepsy	0.19430675375226503	0.0
1	116268146	C	G	Epilepsy	0.19695627685038214	0.0
1	116268146	C	T	Epilepsy	0.2123682899965689	0.0
1	116268147	T	A	Epilepsy	0.3726543336908808	0.0
1	116268147	T	G	Epilepsy	0.3726543336908808	0.0
1	116268148	T	G	Epilepsy	0.5304827531148669	1.0
1	116268148	T	A	Epilepsy	0.4973482507673717	0.0
1	116268148	T	C	Epilepsy	0.4904118439625703	0.0
1	116268149	C	T	Epilepsy	0.4070104648970266	0.0
1	116268149	C	G	Epilepsy	0.3367098038624017	0.0
1	116268151	G	T	Epilepsy	0.3754044783595974	0.0
1	116268151	G	A	Epilepsy	0.3473373016144765	0.0
1	116268151	G	C	Epilepsy	0.3497557662569193	0.0
1	116268152	G	T	Epilepsy	0.3372249129932574	0.0
1	116268152	G	A	Epilepsy	0.3446906406960665	0.0
1	116268152	G	C	Epilepsy	0.2833925186914702	0.0
1	116268154	C	A	Epilepsy	0.4302841254723295	0.0
1	116268154	C	T	Epilepsy	0.4182649501917853	0.0
1	116268154	C	G	Epilepsy	0.3557393955228337	0.0
1	116268155	G	C	Epilepsy	0.41267396249762855	0.0
1	116268155	G	T	Epilepsy	0.474349253613092	0.0
1	116268155	G	A	Epilepsy	0.3842923720080028	0.0
1	116268157	A	T	Epilepsy	0.4068412138023532	0.0
1	116268157	A	C	Epilepsy	0.2757766606051713	0.0
1	116268157	A	G	Epilepsy	0.2350878228940652	0.0
1	116268158	G	T	Epilepsy	0.3991650632488331	0.0
1	116268158	G	C	Epilepsy	0.3996499051025318	0.0
1	116268160	C	G	Epilepsy	0.3535131250185296	0.0
1	116268160	C	T	Epilepsy	0.3797039892462445	0.0
1	116268160	C	A	Epilepsy	0.3946305624585191	0.0
1	116268161	G	T	Epilepsy	0.3996539809031749	0.0
1	116268161	G	A	Epilepsy	0.3495193590042357	0.0
1	116268161	G	C	Epilepsy	0.36474462588918655	0.0
1	116268163	C	A	Epilepsy	0.46242040613301394	0.0
1	116268163	C	T	Epilepsy	0.4500942238511211	0.0
1	116268163	C	G	Epilepsy	0.3758945411634519	0.0
1	116268164	G	T	Epilepsy	0.5148773156893257	1.0
1	116268164	G	A	Epilepsy	0.4052708226020783	0.0
1	116268164	G	C	Epilepsy	0.4440014215452123	0.0
1	116268166	A	C	Epilepsy	0.3205792041816473	0.0
1	116268166	A	T	Epilepsy	0.4758072114418501	0.0
1	116268166	A	G	Epilepsy	0.2768818423803998	0.0
1	116268167	G	C	Epilepsy	0.49057768283207	0.0
1	116268167	G	T	Epilepsy	0.4331592022640633	0.0
1	116268169	G	A	Epilepsy	0.4915380871562412	0.0
1	116268169	G	T	Epilepsy	0.4135546842400568	0.0
1	116268169	G	C	Epilepsy	0.553013896224709	1.0
1	116268170	T	G	Epilepsy	0.3841386938244832	0.0
1	116268170	T	A	Epilepsy	0.5277106547741192	1.0
1	116268170	T	C	Epilepsy	0.5045479736547877	1.0
1	116269616	T	A	Epilepsy	0.3115135355053443	0.0
1	116269616	T	G	Epilepsy	0.2906940279360765	0.0
1	116269616	T	C	Epilepsy	0.2229461336003483	0.0
1	116269617	G	T	Epilepsy	0.2277962966429521	0.0
1	116269617	G	C	Epilepsy	0.25214505727117176	0.0
1	116269618	G	C	Epilepsy	0.29245814106771434	0.0
1	116269618	G	T	Epilepsy	0.29245814106771434	0.0
1	116269619	T	G	Epilepsy	0.33014121421481	0.0
1	116269619	T	A	Epilepsy	0.4245618607312275	0.0
1	116269619	T	C	Epilepsy	0.38598519787857294	0.0
1	116269620	G	A	Epilepsy	0.4279248380478825	0.0
1	116269620	G	T	Epilepsy	0.41071478135088413	0.0
1	116269620	G	C	Epilepsy	0.38312202921714	0.0
1	116269621	T	G	Epilepsy	0.10118793871804944	0.0
1	116269621	T	A	Epilepsy	0.10118793871804944	0.0
1	116269622	T	G	Epilepsy	0.12950138978895287	0.0
1	116269622	T	A	Epilepsy	0.12900831321742673	0.0
1	116269622	T	C	Epilepsy	0.12142383005772313	0.0
1	116269623	C	T	Epilepsy	0.1178510614868513	0.0
1	116269623	C	G	Epilepsy	0.1033794496972518	0.0
1	116269624	C	A	Epilepsy	0.1143512909004102	0.0
1	116269624	C	G	Epilepsy	0.1143512909004102	0.0
1	116269625	T	G	Epilepsy	0.11817403093498526	0.0
1	116269625	T	C	Epilepsy	0.10254322163421804	0.0
1	116269625	T	A	Epilepsy	0.12566759713994566	0.0
1	116269626	T	G	Epilepsy	0.10554884182696132	0.0
1	116269626	T	C	Epilepsy	0.11802418268408975	0.0
1	116269628	A	T	Epilepsy	0.10688089636449198	0.0
1	116269628	A	C	Epilepsy	0.13300021352711752	0.0
1	116269628	A	G	Epilepsy	0.13728017677249138	0.0
1	116269629	C	A	Epilepsy	0.14803014557213307	0.0
1	116269629	C	T	Epilepsy	0.1510760986898122	0.0
1	116269629	C	G	Epilepsy	0.14803014557213307	0.0
1	116269630	A	T	Epilepsy	0.19364225536525712	0.0
1	116269630	A	C	Epilepsy	0.19364225536525712	0.0
1	116269631	A	T	Epilepsy	0.18632936938677644	0.0
1	116269631	A	G	Epilepsy	0.11492201594643947	0.0
1	116269631	A	C	Epilepsy	0.15239879854841204	0.0
1	116269632	A	G	Epilepsy	0.19364225536525712	0.0
1	116269632	A	T	Epilepsy	0.1593980422537079	0.0
1	116269632	A	C	Epilepsy	0.1705456492574311	0.0
1	116269633	C	G	Epilepsy	0.1197759353467801	0.0
1	116269633	C	A	Epilepsy	0.1197759353467801	0.0
1	116269634	T	G	Epilepsy	0.14128052277111966	0.0
1	116269634	T	A	Epilepsy	0.1563874789208827	0.0
1	116269634	T	C	Epilepsy	0.1568097819997701	0.0
1	116269635	C	T	Epilepsy	0.14511833863210066	0.0
1	116269635	C	G	Epilepsy	0.15290597367858416	0.0
1	116269637	A	G	Epilepsy	0.2023437081825729	0.0
1	116269637	A	T	Epilepsy	0.14440127590876106	0.0
1	116269637	A	C	Epilepsy	0.19334898228102498	0.0
1	116269638	C	A	Epilepsy	0.2352892353730231	0.0
1	116269638	C	T	Epilepsy	0.2268150398129465	0.0
1	116269638	C	G	Epilepsy	0.2352892353730231	0.0
1	116269640	A	T	Epilepsy	0.22550762229398585	0.0
1	116269640	A	C	Epilepsy	0.15882281304274104	0.0
1	116269640	A	G	Epilepsy	0.1410672493230325	0.0
1	116269641	G	T	Epilepsy	0.1896825891018888	0.0
1	116269641	G	C	Epilepsy	0.18619448893714374	0.0
1	116269642	C	G	Epilepsy	0.18808979019166824	0.0
1	116269642	C	A	Epilepsy	0.18808979019166824	0.0
1	116269643	T	G	Epilepsy	0.5436432698929577	1.0
1	116269643	T	A	Epilepsy	0.5114152168647862	1.0
1	116269643	T	C	Epilepsy	0.5143135104170897	1.0
1	116269644	C	T	Epilepsy	0.5302551903101246	1.0
1	116269644	C	G	Epilepsy	0.5543048851873623	1.0
1	116269645	C	A	Epilepsy	0.43400905537135415	0.0
1	116269645	C	G	Epilepsy	0.43400905537135415	0.0
1	116269646	T	G	Epilepsy	0.4793269976899678	0.0
1	116269646	T	A	Epilepsy	0.4549016835991996	0.0
1	116269646	T	C	Epilepsy	0.4514707675301635	0.0
1	116269647	C	T	Epilepsy	0.237331138477876	0.0
1	116269647	C	G	Epilepsy	0.2417790913031791	0.0
1	116269648	T	G	Epilepsy	0.3432716003533756	0.0
1	116269648	T	A	Epilepsy	0.3432716003533756	0.0
1	116269649	T	C	Epilepsy	0.2772525115135563	0.0
1	116269649	T	A	Epilepsy	0.2762669159629693	0.0
1	116269649	T	G	Epilepsy	0.3035642449882516	0.0
1	116269650	C	T	Epilepsy	0.2966895489359339	0.0
1	116269650	C	G	Epilepsy	0.3140935308277089	0.0
1	116269652	G	T	Epilepsy	0.2459690401534965	0.0
1	116269652	G	A	Epilepsy	0.2709001098968754	0.0
1	116269652	G	C	Epilepsy	0.2684309203339293	0.0
1	116269653	T	G	Epilepsy	0.23548065045324035	0.0
1	116269653	T	A	Epilepsy	0.16172601432481593	0.0
1	116269653	T	C	Epilepsy	0.24676730266409705	0.0
1	116269655	T	G	Epilepsy	0.19482469338002276	0.0
1	116269655	T	A	Epilepsy	0.22832714829732897	0.0
1	116269655	T	C	Epilepsy	0.21683566900138745	0.0
1	116269656	A	C	Epilepsy	0.1581130155263182	0.0
1	116269656	A	T	Epilepsy	0.16743546939741955	0.0
1	116269656	A	G	Epilepsy	0.18424751694161665	0.0
1	116269658	G	A	Epilepsy	0.5926040251511244	1.0
1	116269658	G	T	Epilepsy	0.5224835814853861	1.0
1	116269658	G	C	Epilepsy	0.5947689025333197	1.0
1	116269659	G	C	Epilepsy	0.587544592635636	1.0
1	116269659	G	A	Epilepsy	0.5745128444747862	1.0
1	116269659	G	T	Epilepsy	0.5477194254684015	1.0
1	116269660	T	G	Epilepsy	0.18309080929919566	0.0
1	116269660	T	A	Epilepsy	0.18309080929919566	0.0
1	116269661	T	G	Epilepsy	0.1983387650654609	0.0
1	116269661	T	C	Epilepsy	0.17661400744389072	0.0
1	116269661	T	A	Epilepsy	0.15068815610470448	0.0
1	116269662	T	C	Epilepsy	0.177687425162873	0.0
1	116269662	T	G	Epilepsy	0.2074515083576267	0.0
1	116269663	G	T	Epilepsy	0.13525407558484476	0.0
1	116269663	G	C	Epilepsy	0.13525407558484476	0.0
1	116269664	T	G	Epilepsy	0.12835799371720666	0.0
1	116269664	T	A	Epilepsy	0.14954129180062636	0.0
1	116269664	T	C	Epilepsy	0.1079875343618026	0.0
1	116269665	T	G	Epilepsy	0.13171889095338435	0.0
1	116269665	T	C	Epilepsy	0.12212799119113499	0.0
1	116269665	T	A	Epilepsy	0.15384570962720706	0.0
1	116269667	G	A	Epilepsy	0.2609594823623665	0.0
1	116269667	G	T	Epilepsy	0.2276196635001787	0.0
1	116269667	G	C	Epilepsy	0.2642290164333612	0.0
1	116269668	G	C	Epilepsy	0.25519962643213784	0.0
1	116269668	G	A	Epilepsy	0.26502831450024666	0.0
1	116269668	G	T	Epilepsy	0.2398300443264744	0.0
1	116269669	G	C	Epilepsy	0.25159957077426665	0.0
1	116269670	A	T	Epilepsy	0.14677974211414815	0.0
1	116269670	A	C	Epilepsy	0.1865159402291185	0.0
1	116269670	A	G	Epilepsy	0.2252126498973922	0.0
1	116269671	T	G	Epilepsy	0.1916732682271034	0.0
1	116269671	T	A	Epilepsy	0.16970381384134542	0.0
1	116269671	T	C	Epilepsy	0.1961731045680621	0.0
1	116269673	G	T	Epilepsy	0.17025810400013436	0.0
1	116269673	G	A	Epilepsy	0.14464612769180213	0.0
1	116269673	G	C	Epilepsy	0.149943348918401	0.0
1	116269674	C	T	Epilepsy	0.2850994828819342	0.0
1	116269674	C	A	Epilepsy	0.3289460958756156	0.0
1	116269674	C	G	Epilepsy	0.2920761294478232	0.0
1	116269675	A	C	Epilepsy	0.2989259926075661	0.0
1	116269676	A	G	Epilepsy	0.2899838557190593	0.0
1	116269676	A	C	Epilepsy	0.28104625640529124	0.0
1	116269676	A	T	Epilepsy	0.2643513770945706	0.0
1	116269677	T	A	Epilepsy	0.2887214455066888	0.0
1	116269677	T	G	Epilepsy	0.3133158780478215	0.0
1	116269677	T	C	Epilepsy	0.29692914553666155	0.0
1	116269679	G	A	Epilepsy	0.4657537122041676	0.0
1	116269679	G	T	Epilepsy	0.410263908554422	0.0
1	116269679	G	C	Epilepsy	0.4867506651396726	0.0
1	116269680	G	A	Epilepsy	0.4598333594842909	0.0
1	116269680	G	T	Epilepsy	0.4330182438213057	0.0
1	116269680	G	C	Epilepsy	0.4652436757927256	0.0
1	116269681	C	A	Epilepsy	0.2823799116270007	0.0
1	116269681	C	G	Epilepsy	0.2823799116270007	0.0
1	116269682	T	G	Epilepsy	0.4175893828177389	0.0
1	116269682	T	A	Epilepsy	0.40746652691966617	0.0
1	116269682	T	C	Epilepsy	0.4042106372568156	0.0
1	116269683	C	T	Epilepsy	0.5040480418601079	1.0
1	116269683	C	G	Epilepsy	0.5070721344277196	1.0
1	116269684	A	T	Epilepsy	0.239422957444519	0.0
1	116269684	A	C	Epilepsy	0.239422957444519	0.0
1	116269685	T	A	Epilepsy	0.27892432455960725	0.0
1	116269685	T	G	Epilepsy	0.27532685123801337	0.0
1	116269685	T	C	Epilepsy	0.2832234338278403	0.0
1	116269686	C	A	Epilepsy	0.33519789612451195	0.0
1	116269686	C	G	Epilepsy	0.3015830873030149	0.0
1	116269686	C	T	Epilepsy	0.2409100947675362	0.0
1	116269687	C	A	Epilepsy	0.4820990847504196	0.0
1	116269687	C	T	Epilepsy	0.4820990847504196	0.0
1	116269687	C	G	Epilepsy	0.4820990847504196	0.0
1	116269688	A	C	Epilepsy	0.322413931341079	0.0
1	116269688	A	T	Epilepsy	0.2994997071476224	0.0
1	116269688	A	G	Epilepsy	0.5085587971587731	1.0
1	116269689	T	C	Epilepsy	0.6620240053050773	1.0
1	116269689	T	A	Epilepsy	0.6607022652943723	1.0
1	116269689	T	G	Epilepsy	0.6607022652943723	1.0
1	116269690	A	C	Epilepsy	0.4429841036581121	0.0
1	116269690	A	T	Epilepsy	0.4429841036581121	0.0
1	116269691	A	T	Epilepsy	0.4190240895141886	0.0
1	116269691	A	C	Epilepsy	0.352491166178056	0.0
1	116269691	A	G	Epilepsy	0.22456703377039614	0.0
1	116269692	A	T	Epilepsy	0.3317729955517123	0.0
1	116269692	A	G	Epilepsy	0.4429841036581121	0.0
1	116269692	A	C	Epilepsy	0.3789616082955298	0.0
1	116269694	G	T	Epilepsy	0.4963842406653953	0.0
1	116269694	G	A	Epilepsy	0.4713683993623847	0.0
1	116269694	G	C	Epilepsy	0.4766295977288604	0.0
1	116269695	G	T	Epilepsy	0.437160165883935	0.0
1	116269695	G	C	Epilepsy	0.4850972929849697	0.0
1	116269695	G	A	Epilepsy	0.4578748985815053	0.0
1	116269696	C	A	Epilepsy	0.5640556833063294	1.0
1	116269696	C	G	Epilepsy	0.5640556833063294	1.0
1	116269697	T	G	Epilepsy	0.6669908107081874	1.0
1	116269697	T	A	Epilepsy	0.5800603059755847	1.0
1	116269697	T	C	Epilepsy	0.6063088429750338	1.0
1	116269698	C	G	Epilepsy	0.6177150719434779	1.0
1	116269698	C	T	Epilepsy	0.6041207257399497	1.0
1	116269700	T	C	Epilepsy	0.5813595228645362	1.0
1	116269700	T	A	Epilepsy	0.5315079447500636	1.0
1	116269700	T	G	Epilepsy	0.4666372153118791	0.0
1	116269701	A	T	Epilepsy	0.3378249434897068	0.0
1	116269701	A	C	Epilepsy	0.29256609248703785	0.0
1	116269701	A	G	Epilepsy	0.5126121473727983	1.0
1	116269702	G	T	Epilepsy	0.6076837793008071	1.0
1	116269702	G	C	Epilepsy	0.6076837793008071	1.0
1	116269703	A	C	Epilepsy	0.3603130604568804	0.0
1	116269703	A	T	Epilepsy	0.4235792339042984	0.0
1	116269703	A	G	Epilepsy	0.23054766993823084	0.0
1	116269704	A	C	Epilepsy	0.4339798026556304	0.0
1	116269704	A	G	Epilepsy	0.5002815243141372	1.0
1	116269704	A	T	Epilepsy	0.359487012095947	0.0
1	116269705	G	T	Epilepsy	0.4520447783984555	0.0
1	116269705	G	C	Epilepsy	0.4520447783984555	0.0
1	116269706	T	A	Epilepsy	0.3417936220420701	0.0
1	116269706	T	G	Epilepsy	0.3823579014541066	0.0
1	116269706	T	C	Epilepsy	0.2933742047674485	0.0
1	116269707	C	A	Epilepsy	0.4172871238672557	0.0
1	116269707	C	T	Epilepsy	0.29045262035006514	0.0
1	116269707	C	G	Epilepsy	0.3462003180545857	0.0
1	116269709	A	G	Epilepsy	0.5691043224732167	1.0
1	116269709	A	C	Epilepsy	0.5549057790812175	1.0
1	116269709	A	T	Epilepsy	0.3717243180312332	0.0
1	116269710	C	A	Epilepsy	0.5221346995295637	1.0
1	116269710	C	T	Epilepsy	0.5888701439013816	1.0
1	116269710	C	G	Epilepsy	0.7064837250907265	1.0
1	116269711	C	A	Epilepsy	0.5596645615921247	1.0
1	116269711	C	G	Epilepsy	0.5596645615921247	1.0
1	116269712	T	C	Epilepsy	0.5206701466463478	1.0
1	116269712	T	A	Epilepsy	0.5431227004689491	1.0
1	116269712	T	G	Epilepsy	0.5413318734827406	1.0
1	116269713	C	G	Epilepsy	0.3991496565813898	0.0
1	116269713	C	T	Epilepsy	0.5891270604414363	1.0
1	116269714	A	C	Epilepsy	0.3694688933573115	0.0
1	116269714	A	T	Epilepsy	0.3694688933573115	0.0
1	116269715	T	G	Epilepsy	0.4566067889251049	0.0
1	116269715	T	C	Epilepsy	0.3769047399434874	0.0
1	116269715	T	A	Epilepsy	0.4794189702346238	0.0
1	116269716	T	A	Epilepsy	0.5413467849127371	1.0
1	116269716	T	C	Epilepsy	0.4031148124575976	0.0
1	116269716	T	G	Epilepsy	0.5084156030808457	1.0
1	116269717	C	G	Epilepsy	0.3433024368630305	0.0
1	116269717	C	T	Epilepsy	0.3433024368630305	0.0
1	116269717	C	A	Epilepsy	0.3433024368630305	0.0
1	116269718	A	C	Epilepsy	0.3354865178016772	0.0
1	116269718	A	T	Epilepsy	0.3173413174362072	0.0
1	116269718	A	G	Epilepsy	0.4388324533080532	0.0
1	116269719	T	A	Epilepsy	0.3430387104659252	0.0
1	116269719	T	G	Epilepsy	0.3430387104659252	0.0
1	116269719	T	C	Epilepsy	0.4196457567745798	0.0
1	116269720	C	A	Epilepsy	0.2675077619527472	0.0
1	116269720	C	G	Epilepsy	0.2675077619527472	0.0
1	116269721	T	A	Epilepsy	0.3084430711479432	0.0
1	116269721	T	G	Epilepsy	0.3556013924132692	0.0
1	116269721	T	C	Epilepsy	0.3720585504913509	0.0
1	116269722	T	C	Epilepsy	0.3004704882215685	0.0
1	116269722	T	G	Epilepsy	0.3489613143612491	0.0
1	116269723	C	A	Epilepsy	0.4117274072584361	0.0
1	116269723	C	G	Epilepsy	0.4117274072584361	0.0
1	116269724	A	G	Epilepsy	0.3202628564322371	0.0
1	116269724	A	C	Epilepsy	0.24096183761450815	0.0
1	116269725	A	C	Epilepsy	0.41904022212346703	0.0
1	116269725	A	T	Epilepsy	0.4394413471008344	0.0
1	116269727	G	A	Epilepsy	0.2624951062680501	0.0
1	116269727	G	C	Epilepsy	0.26997885077383754	0.0
1	116269727	G	T	Epilepsy	0.2346950777538493	0.0
1	116269728	A	G	Epilepsy	0.4057724501795594	0.0
1	116269728	A	C	Epilepsy	0.3773274017308649	0.0
1	116269728	A	T	Epilepsy	0.31132829257348743	0.0
1	116269729	T	A	Epilepsy	0.3171547157798032	0.0
1	116269729	T	G	Epilepsy	0.3171547157798032	0.0
1	116269731	A	C	Epilepsy	0.3925294217616868	0.0
1	116269731	A	T	Epilepsy	0.3467788476441801	0.0
1	116269732	T	A	Epilepsy	0.2342459705347453	0.0
1	116269732	T	G	Epilepsy	0.2342459705347453	0.0
1	116269733	T	A	Epilepsy	0.2085071491403294	0.0
1	116269733	T	G	Epilepsy	0.26917406965970114	0.0
1	116269733	T	C	Epilepsy	0.26910331446258234	0.0
1	116269734	T	C	Epilepsy	0.2208001745515008	0.0
1	116269734	T	G	Epilepsy	0.2906069539992649	0.0
1	116269735	C	A	Epilepsy	0.3785666745293333	0.0
1	116269735	C	G	Epilepsy	0.3785666745293333	0.0
1	116269736	T	A	Epilepsy	0.2792095138284894	0.0
1	116269736	T	C	Epilepsy	0.3238965597596482	0.0
1	116269736	T	G	Epilepsy	0.3256899921902525	0.0
1	116269737	T	G	Epilepsy	0.3068574434710905	0.0
1	116269737	T	C	Epilepsy	0.2762249720360978	0.0
1	116269739	G	C	Epilepsy	0.405747664762971	0.0
1	116269739	G	T	Epilepsy	0.3899695241421631	0.0
1	116269739	G	A	Epilepsy	0.4468764694664015	0.0
1	116269740	C	G	Epilepsy	0.3340432493469141	0.0
1	116269740	C	A	Epilepsy	0.4481894926406488	0.0
1	116269740	C	T	Epilepsy	0.4523470448813948	0.0
1	116275525	T	A	Epilepsy	0.1706074288561673	0.0
1	116275525	T	G	Epilepsy	0.1706074288561673	0.0
1	116275526	T	A	Epilepsy	0.16741729649956116	0.0
1	116275526	T	G	Epilepsy	0.22558637100562196	0.0
1	116275526	T	C	Epilepsy	0.14795607396789975	0.0
1	116275527	T	C	Epilepsy	0.19574179868957708	0.0
1	116275527	T	G	Epilepsy	0.2161937906780062	0.0
1	116275528	G	C	Epilepsy	0.1726466333284181	0.0
1	116275528	G	T	Epilepsy	0.1726466333284181	0.0
1	116275529	T	A	Epilepsy	0.22853848801080784	0.0
1	116275529	T	C	Epilepsy	0.23866437287595785	0.0
1	116275529	T	G	Epilepsy	0.2470966801988065	0.0
1	116275530	C	A	Epilepsy	0.2714456903048921	0.0
1	116275530	C	T	Epilepsy	0.16036020547588414	0.0
1	116275530	C	G	Epilepsy	0.2626098240240676	0.0
1	116275531	A	T	Epilepsy	0.3406329157452467	0.0
1	116275531	A	C	Epilepsy	0.3406329157452467	0.0
1	116275532	A	C	Epilepsy	0.262961103114357	0.0
1	116275532	A	T	Epilepsy	0.3345263013337518	0.0
1	116275532	A	G	Epilepsy	0.1735631322294451	0.0
1	116275533	A	C	Epilepsy	0.3006535792196505	0.0
1	116275533	A	G	Epilepsy	0.3406329157452467	0.0
1	116275533	A	T	Epilepsy	0.2649241697881411	0.0
1	116275535	G	A	Epilepsy	0.3916982681280489	0.0
1	116275535	G	C	Epilepsy	0.4067003102962736	0.0
1	116275535	G	T	Epilepsy	0.2673213078543979	0.0
1	116275536	T	C	Epilepsy	0.4178142300653571	0.0
1	116275536	T	A	Epilepsy	0.4067003102962736	0.0
1	116275536	T	G	Epilepsy	0.31207608855348284	0.0
1	116275538	G	C	Epilepsy	0.3623679973503639	0.0
1	116275538	G	A	Epilepsy	0.3745564107507489	0.0
1	116275538	G	T	Epilepsy	0.2250605359981564	0.0
1	116275539	C	A	Epilepsy	0.6736304932808629	1.0
1	116275539	C	T	Epilepsy	0.697129336196338	1.0
1	116275539	C	G	Epilepsy	0.5376102307804043	1.0
1	116275540	A	C	Epilepsy	0.4504399415109358	0.0
1	116275540	A	T	Epilepsy	0.4504399415109358	0.0
1	116275541	A	C	Epilepsy	0.3361757510216347	0.0
1	116275541	A	G	Epilepsy	0.22122591942547504	0.0
1	116275541	A	T	Epilepsy	0.3860488176368326	0.0
1	116275542	A	G	Epilepsy	0.4504399415109358	0.0
1	116275542	A	T	Epilepsy	0.3380387157222756	0.0
1	116275542	A	C	Epilepsy	0.4007007319541528	0.0
1	116275543	G	T	Epilepsy	0.4363501906314705	0.0
1	116275543	G	C	Epilepsy	0.4363501906314705	0.0
1	116275544	A	C	Epilepsy	0.33950664223442184	0.0
1	116275544	A	T	Epilepsy	0.4282653207429515	0.0
1	116275544	A	G	Epilepsy	0.2433148154422208	0.0
1	116275545	A	C	Epilepsy	0.3828851677080252	0.0
1	116275545	A	G	Epilepsy	0.4363501906314705	0.0
1	116275545	A	T	Epilepsy	0.3536286448692639	0.0
1	116275546	T	A	Epilepsy	0.28450007965001234	0.0
1	116275546	T	G	Epilepsy	0.28450007965001234	0.0
1	116275547	T	A	Epilepsy	0.2593378535145869	0.0
1	116275547	T	G	Epilepsy	0.5193243477719398	1.0
1	116275547	T	C	Epilepsy	0.6549057230758027	1.0
1	116275548	T	C	Epilepsy	0.40471890802408506	0.0
1	116275548	T	G	Epilepsy	0.527632046145997	1.0
1	116275549	G	C	Epilepsy	0.5355278845968077	1.0
1	116275550	A	C	Epilepsy	0.4062473677980972	0.0
1	116275550	A	T	Epilepsy	0.2758175774787503	0.0
1	116275550	A	G	Epilepsy	0.496677738900524	0.0
1	116275551	T	G	Epilepsy	0.5117455635977334	1.0
1	116275551	T	A	Epilepsy	0.333448638057922	0.0
1	116275551	T	C	Epilepsy	0.3752702036746911	0.0
1	116275553	T	A	Epilepsy	0.3332490636278553	0.0
1	116275553	T	C	Epilepsy	0.3077483250445493	0.0
1	116275553	T	G	Epilepsy	0.2693941397735391	0.0
1	116275554	A	C	Epilepsy	0.19045016175808374	0.0
1	116275554	A	T	Epilepsy	0.2203827293036308	0.0
1	116275554	A	G	Epilepsy	0.2409530427642567	0.0
1	116275556	G	A	Epilepsy	0.4260398425283132	0.0
1	116275556	G	C	Epilepsy	0.4182162562022634	0.0
1	116275556	G	T	Epilepsy	0.37358549362774335	0.0
1	116275557	G	C	Epilepsy	0.4165828837356616	0.0
1	116275557	G	A	Epilepsy	0.3891686927929736	0.0
1	116275557	G	T	Epilepsy	0.3891854057939542	0.0
1	116275558	C	A	Epilepsy	0.24148267072763496	0.0
1	116275558	C	G	Epilepsy	0.24148267072763496	0.0
1	116275559	T	A	Epilepsy	0.35259637309497105	0.0
1	116275559	T	G	Epilepsy	0.3201068116906272	0.0
1	116275559	T	C	Epilepsy	0.2935621450993731	0.0
1	116275560	G	C	Epilepsy	0.26586763915021844	0.0
1	116275560	G	T	Epilepsy	0.2554408815085704	0.0
1	116275561	G	C	Epilepsy	0.5543225549009014	1.0
1	116275561	G	T	Epilepsy	0.5543225549009014	1.0
1	116275562	A	G	Epilepsy	0.24677216173219496	0.0
1	116275562	A	C	Epilepsy	0.3788672126221806	0.0
1	116275562	A	T	Epilepsy	0.4628167272706135	0.0
1	116275563	A	G	Epilepsy	0.4996161131434439	0.0
1	116275563	A	T	Epilepsy	0.3618681732833192	0.0
1	116275563	A	C	Epilepsy	0.4195379601970662	0.0
1	116275564	G	C	Epilepsy	0.2908017545746251	0.0
1	116275564	G	T	Epilepsy	0.2908017545746251	0.0
1	116275565	T	G	Epilepsy	0.3062755646595073	0.0
1	116275565	T	A	Epilepsy	0.3245578356367155	0.0
1	116275565	T	C	Epilepsy	0.3526580217829452	0.0
1	116275566	G	A	Epilepsy	0.29774276818028805	0.0
1	116275566	G	T	Epilepsy	0.2580166914557045	0.0
1	116275566	G	C	Epilepsy	0.2851311676429135	0.0
1	116275567	T	G	Epilepsy	0.3872517437441792	0.0
1	116275567	T	A	Epilepsy	0.3872517437441792	0.0
1	116275568	T	A	Epilepsy	0.3981067521682636	0.0
1	116275568	T	G	Epilepsy	0.38966435423549933	0.0
1	116275568	T	C	Epilepsy	0.4022350498996515	0.0
1	116275569	C	G	Epilepsy	0.3051800931415989	0.0
1	116275569	C	T	Epilepsy	0.3889579322976957	0.0
1	116275571	G	C	Epilepsy	0.44554664370625496	0.0
1	116275571	G	T	Epilepsy	0.3595038287053978	0.0
1	116275571	G	A	Epilepsy	0.4898255642694159	0.0
1	116275572	C	T	Epilepsy	0.6144139385198529	1.0
1	116275572	C	A	Epilepsy	0.5020214170771391	1.0
1	116275572	C	G	Epilepsy	0.5358287670299593	1.0
1	116275574	G	C	Epilepsy	0.4696307386202769	0.0
1	116275574	G	A	Epilepsy	0.4546714628966764	0.0
1	116275574	G	T	Epilepsy	0.44683785209155	0.0
1	116275575	C	A	Epilepsy	0.4856104156079298	0.0
1	116275575	C	G	Epilepsy	0.3932946640871354	0.0
1	116275575	C	T	Epilepsy	0.5102540717087891	1.0
1	116275576	T	A	Epilepsy	0.2524867826592872	0.0
1	116275576	T	G	Epilepsy	0.2524867826592872	0.0
1	116275577	T	G	Epilepsy	0.33479411113443763	0.0
1	116275577	T	A	Epilepsy	0.3543458724066169	0.0
1	116275577	T	C	Epilepsy	0.334117447367912	0.0
1	116275578	C	T	Epilepsy	0.288440372609906	0.0
1	116275578	C	G	Epilepsy	0.3304881040834381	0.0
1	116275579	T	A	Epilepsy	0.44249650888841785	0.0
1	116275579	T	G	Epilepsy	0.44249650888841785	0.0
1	116275580	T	G	Epilepsy	0.3987812703735381	0.0
1	116275580	T	A	Epilepsy	0.4387885807687873	0.0
1	116275580	T	C	Epilepsy	0.417922809015852	0.0
1	116275581	C	G	Epilepsy	0.3651241773081657	0.0
1	116275581	C	T	Epilepsy	0.378049338793576	0.0
1	116275582	A	T	Epilepsy	0.5819438467749102	1.0
1	116275582	A	C	Epilepsy	0.5819438467749102	1.0
1	116275583	A	C	Epilepsy	0.4843642857641321	0.0
1	116275583	A	T	Epilepsy	0.4928830662232613	0.0
1	116275583	A	G	Epilepsy	0.3380186729019629	0.0
1	116275584	A	T	Epilepsy	0.481825776314349	0.0
1	116275584	A	G	Epilepsy	0.5819438467749102	1.0
1	116275584	A	C	Epilepsy	0.5439376637563971	1.0
1	116275586	G	T	Epilepsy	0.34016284998285	0.0
1	116275586	G	A	Epilepsy	0.5051828343171018	1.0
1	116275586	G	C	Epilepsy	0.4750296216816354	0.0
1	116275587	C	A	Epilepsy	0.4781675300264641	0.0
1	116275587	C	T	Epilepsy	0.5212372900520903	1.0
1	116275587	C	G	Epilepsy	0.4723623942660107	0.0
1	116275588	C	G	Epilepsy	0.2916252253264948	0.0
1	116275588	C	A	Epilepsy	0.2916252253264948	0.0
1	116275589	T	A	Epilepsy	0.303716379185246	0.0
1	116275589	T	G	Epilepsy	0.3395740931943653	0.0
1	116275589	T	C	Epilepsy	0.2951482817715577	0.0
1	116275590	T	C	Epilepsy	0.247533350285922	0.0
1	116275590	T	G	Epilepsy	0.3405708092601655	0.0
1	116275592	T	A	Epilepsy	0.336688153763381	0.0
1	116275592	T	G	Epilepsy	0.29867502236832605	0.0
1	116275592	T	C	Epilepsy	0.39870653262330347	0.0
1	116280848	C	T	Epilepsy	0.4147367039065451	0.0
1	116280848	C	G	Epilepsy	0.4266296597080621	0.0
1	116280850	G	A	Epilepsy	0.6231914884743374	1.0
1	116280851	A	C	Epilepsy	0.6304631601886962	1.0
1	116280851	A	G	Epilepsy	0.525419665198497	1.0
1	116280851	A	T	Epilepsy	0.6202335834391356	1.0
1	116280852	G	C	Epilepsy	0.2944378070225064	0.0
1	116280852	G	T	Epilepsy	0.2944378070225064	0.0
1	116280853	T	G	Epilepsy	0.3975710080438859	0.0
1	116280853	T	C	Epilepsy	0.3789407947867539	0.0
1	116280853	T	A	Epilepsy	0.3802922275838292	0.0
1	116280854	C	G	Epilepsy	0.2476888311085801	0.0
1	116280854	C	T	Epilepsy	0.17385065344614462	0.0
1	116280854	C	A	Epilepsy	0.26365100754657084	0.0
1	116280855	C	A	Epilepsy	0.17458401981687754	0.0
1	116280855	C	G	Epilepsy	0.17458401981687754	0.0
1	116280856	T	A	Epilepsy	0.21424481812716092	0.0
1	116280856	T	G	Epilepsy	0.17758396664615295	0.0
1	116280856	T	C	Epilepsy	0.16735101768343644	0.0
1	116280857	C	T	Epilepsy	0.22162276506068812	0.0
1	116280857	C	G	Epilepsy	0.1636941807014961	0.0
1	116280858	A	C	Epilepsy	0.21452110248016173	0.0
1	116280858	A	T	Epilepsy	0.21452110248016173	0.0
1	116280859	C	A	Epilepsy	0.2232186391808713	0.0
1	116280859	C	T	Epilepsy	0.14266534029721714	0.0
1	116280859	C	G	Epilepsy	0.15822882351257536	0.0
1	116280860	T	A	Epilepsy	0.2233203632914444	0.0
1	116280860	T	G	Epilepsy	0.21452110248016173	0.0
1	116280860	T	C	Epilepsy	0.15850667251044834	0.0
1	116280861	C	A	Epilepsy	0.2122558656121725	0.0
1	116280861	C	G	Epilepsy	0.2122558656121725	0.0
1	116280862	T	C	Epilepsy	0.32949976425055466	0.0
1	116280862	T	G	Epilepsy	0.2982189303260063	0.0
1	116280862	T	A	Epilepsy	0.26702354477637724	0.0
1	116280863	T	C	Epilepsy	0.24906652317694786	0.0
1	116280863	T	G	Epilepsy	0.28749326285725235	0.0
1	116280864	G	C	Epilepsy	0.3541221819628361	0.0
1	116280864	G	T	Epilepsy	0.3541221819628361	0.0
1	116280865	A	G	Epilepsy	0.19063517825705484	0.0
1	116280865	A	C	Epilepsy	0.2770848616730847	0.0
1	116280865	A	T	Epilepsy	0.33863197152566754	0.0
1	116280866	A	C	Epilepsy	0.31227149136395205	0.0
1	116280866	A	T	Epilepsy	0.288368942068336	0.0
1	116280866	A	G	Epilepsy	0.3541221819628361	0.0
1	116280867	A	C	Epilepsy	0.2625687337155765	0.0
1	116280867	A	T	Epilepsy	0.2625687337155765	0.0
1	116280868	A	G	Epilepsy	0.1856950468822595	0.0
1	116280868	A	C	Epilepsy	0.24451810291753706	0.0
1	116280868	A	T	Epilepsy	0.20366085400365835	0.0
1	116280869	A	C	Epilepsy	0.2439647043106884	0.0
1	116280869	A	T	Epilepsy	0.2376259189524621	0.0
1	116280869	A	G	Epilepsy	0.2625687337155765	0.0
1	116280871	C	G	Epilepsy	0.4339701883931118	0.0
1	116280871	C	A	Epilepsy	0.3902754770557001	0.0
1	116280871	C	T	Epilepsy	0.3739242235384231	0.0
1	116280872	C	G	Epilepsy	0.682285440004183	1.0
1	116280872	C	A	Epilepsy	0.7457884852883198	1.0
1	116280872	C	T	Epilepsy	0.7770319283847628	1.0
1	116280873	A	C	Epilepsy	0.5494445541242011	1.0
1	116280874	A	T	Epilepsy	0.29705013702942057	0.0
1	116280874	A	C	Epilepsy	0.44695997102549606	0.0
1	116280874	A	G	Epilepsy	0.52126330728051	1.0
1	116280875	T	A	Epilepsy	0.29523033285303363	0.0
1	116280875	T	G	Epilepsy	0.33493791279840585	0.0
1	116280875	T	C	Epilepsy	0.3022568074241317	0.0
1	116280877	A	C	Epilepsy	0.36864355188001785	0.0
1	116280877	A	T	Epilepsy	0.4665612470892661	0.0
1	116280877	A	G	Epilepsy	0.30138703921065924	0.0
1	116280878	G	T	Epilepsy	0.4056578436600503	0.0
1	116280878	G	A	Epilepsy	0.5019777985747188	1.0
1	116280878	G	C	Epilepsy	0.5066352813016449	1.0
1	116280879	T	G	Epilepsy	0.3190927792678147	0.0
1	116280879	T	A	Epilepsy	0.3190927792678147	0.0
1	116280880	T	G	Epilepsy	0.3986922103173249	0.0
1	116280880	T	C	Epilepsy	0.2962741454635167	0.0
1	116280880	T	A	Epilepsy	0.2288463995509946	0.0
1	116280881	T	G	Epilepsy	0.4942696692046675	0.0
1	116280881	T	C	Epilepsy	0.4302627248657684	0.0
1	116280882	G	C	Epilepsy	0.3819049765444068	0.0
1	116280883	A	T	Epilepsy	0.2493913527266562	0.0
1	116280883	A	C	Epilepsy	0.38659231850180575	0.0
1	116280883	A	G	Epilepsy	0.3135761459793973	0.0
1	116280884	T	A	Epilepsy	0.3038837514092826	0.0
1	116280884	T	G	Epilepsy	0.434729348583826	0.0
1	116280884	T	C	Epilepsy	0.4900386689590977	0.0
1	116280886	T	G	Epilepsy	0.2319806979518922	0.0
1	116280886	T	C	Epilepsy	0.27639563027742226	0.0
1	116280886	T	A	Epilepsy	0.3348175134310421	0.0
1	116280887	A	G	Epilepsy	0.23576118752648745	0.0
1	116280887	A	C	Epilepsy	0.15998828542856855	0.0
1	116280887	A	T	Epilepsy	0.2019342813101204	0.0
1	116280888	G	C	Epilepsy	0.3676179632178767	0.0
1	116280888	G	T	Epilepsy	0.3676179632178767	0.0
1	116280889	T	C	Epilepsy	0.44473252747848624	0.0
1	116280889	T	A	Epilepsy	0.42551064453437343	0.0
1	116280889	T	G	Epilepsy	0.4297594786178971	0.0
1	116280890	C	A	Epilepsy	0.4376859633779536	0.0
1	116280890	C	T	Epilepsy	0.2901802698109617	0.0
1	116280890	C	G	Epilepsy	0.4239760991258951	0.0
1	116280891	T	A	Epilepsy	0.23845059798036644	0.0
1	116280891	T	G	Epilepsy	0.23845059798036644	0.0
1	116280892	T	G	Epilepsy	0.3583970386903437	0.0
1	116280892	T	A	Epilepsy	0.376760365386798	0.0
1	116280892	T	C	Epilepsy	0.3178143375018474	0.0
1	116280893	C	T	Epilepsy	0.3835813670963149	0.0
1	116280893	C	G	Epilepsy	0.3103662879232533	0.0
1	116280894	A	C	Epilepsy	0.3021002383486017	0.0
1	116280895	A	T	Epilepsy	0.24698766945663714	0.0
1	116280895	A	C	Epilepsy	0.3582340750105488	0.0
1	116280895	A	G	Epilepsy	0.4234271024679504	0.0
1	116280896	T	C	Epilepsy	0.478785607135974	0.0
1	116280896	T	G	Epilepsy	0.35672397414440665	0.0
1	116280896	T	A	Epilepsy	0.29956241602613953	0.0
1	116280898	C	T	Epilepsy	0.31154315508762537	0.0
1	116280898	C	G	Epilepsy	0.3633848592599976	0.0
1	116280898	C	A	Epilepsy	0.4346493761454423	0.0
1	116280899	G	T	Epilepsy	0.4492415343102169	0.0
1	116280899	G	A	Epilepsy	0.3998582058007508	0.0
1	116280899	G	C	Epilepsy	0.3815415458981863	0.0
1	116280900	T	A	Epilepsy	0.3177242359333029	0.0
1	116280900	T	G	Epilepsy	0.3177242359333029	0.0
1	116280901	T	A	Epilepsy	0.4164915500202397	0.0
1	116280901	T	C	Epilepsy	0.3900760762341862	0.0
1	116280901	T	G	Epilepsy	0.4053696677624924	0.0
1	116280902	C	G	Epilepsy	0.4036471739521096	0.0
1	116280902	C	T	Epilepsy	0.4770587575016782	0.0
1	116280903	G	T	Epilepsy	0.440842897145591	0.0
1	116280903	G	C	Epilepsy	0.440842897145591	0.0
1	116280904	A	G	Epilepsy	0.2526323188612169	0.0
1	116280904	A	T	Epilepsy	0.4960528288790465	0.0
1	116280904	A	C	Epilepsy	0.3961283273005232	0.0
1	116280905	A	T	Epilepsy	0.3722340186337522	0.0
1	116280905	A	G	Epilepsy	0.440842897145591	0.0
1	116280905	A	C	Epilepsy	0.42417411316728987	0.0
1	116280907	G	T	Epilepsy	0.3255686660088323	0.0
1	116280907	G	A	Epilepsy	0.5045546420007762	1.0
1	116280907	G	C	Epilepsy	0.4797199890861685	0.0
1	116280908	C	T	Epilepsy	0.6105989094207126	1.0
1	116280908	C	G	Epilepsy	0.5175875233171853	1.0
1	116280908	C	A	Epilepsy	0.6179527562858839	1.0
1	116280909	T	G	Epilepsy	0.446593779560066	0.0
1	116280909	T	A	Epilepsy	0.446593779560066	0.0
1	116280910	T	A	Epilepsy	0.4920556190815914	0.0
1	116280910	T	C	Epilepsy	0.3289634180115114	0.0
1	116280910	T	G	Epilepsy	0.42157369602644895	0.0
1	116280911	G	T	Epilepsy	0.33982360849510473	0.0
1	116280911	G	C	Epilepsy	0.39678387922868535	0.0
1	116280913	A	T	Epilepsy	0.31568497987860417	0.0
1	116280913	A	C	Epilepsy	0.4601366530800267	0.0
1	116280913	A	G	Epilepsy	0.3916973116676749	0.0
1	116280914	C	T	Epilepsy	0.4199859506270795	0.0
1	116280914	C	G	Epilepsy	0.289293072090574	0.0
1	116280914	C	A	Epilepsy	0.3614923993826288	0.0
1	116280915	T	A	Epilepsy	0.5846271541157148	1.0
1	116280915	T	G	Epilepsy	0.5846271541157148	1.0
1	116280916	T	C	Epilepsy	0.575781025622192	1.0
1	116280916	T	G	Epilepsy	0.6237174842022309	1.0
1	116280916	T	A	Epilepsy	0.5887998015300939	1.0
1	116280917	C	G	Epilepsy	0.5612831954697847	1.0
1	116280917	C	T	Epilepsy	0.5815289601390502	1.0
1	116280919	A	T	Epilepsy	0.5840799670590788	1.0
1	116280919	A	G	Epilepsy	0.3191275284552437	0.0
1	116280919	A	C	Epilepsy	0.3775149861659151	0.0
1	116280920	G	T	Epilepsy	0.30772784886302623	0.0
1	116280920	G	C	Epilepsy	0.2943124646002745	0.0
1	116280921	T	G	Epilepsy	0.22139047721539856	0.0
1	116280921	T	A	Epilepsy	0.22139047721539856	0.0
1	116280922	T	G	Epilepsy	0.3113009123147965	0.0
1	116280922	T	C	Epilepsy	0.31999659244967305	0.0
1	116280922	T	A	Epilepsy	0.1865898008166512	0.0
1	116280923	T	G	Epilepsy	0.28711170935863706	0.0
1	116280923	T	C	Epilepsy	0.25584107099648784	0.0
1	116280924	G	C	Epilepsy	0.25560008642779997	0.0
1	116280924	G	T	Epilepsy	0.25560008642779997	0.0
1	116280925	C	T	Epilepsy	0.1995316909743728	0.0
1	116280925	C	G	Epilepsy	0.2075213296617744	0.0
1	116280925	C	A	Epilepsy	0.28149863781383444	0.0
1	116280926	T	G	Epilepsy	0.25560008642779997	0.0
1	116280926	T	A	Epilepsy	0.272246809999034	0.0
1	116280926	T	C	Epilepsy	0.23383391651912416	0.0
1	116280927	G	C	Epilepsy	0.2009489716842498	0.0
1	116280927	G	T	Epilepsy	0.2009489716842498	0.0
1	116280928	C	G	Epilepsy	0.27873605459348194	0.0
1	116280928	C	T	Epilepsy	0.2573258754784147	0.0
1	116280928	C	A	Epilepsy	0.2717313393970539	0.0
1	116280929	T	A	Epilepsy	0.1648727216253286	0.0
1	116280929	T	G	Epilepsy	0.1575388187527863	0.0
1	116280929	T	C	Epilepsy	0.1418037659240612	0.0
1	116280930	G	C	Epilepsy	0.2918671758390248	0.0
1	116280931	A	T	Epilepsy	0.20115183054307226	0.0
1	116280931	A	C	Epilepsy	0.2582670683325016	0.0
1	116280931	A	G	Epilepsy	0.29753585443745617	0.0
1	116280932	T	G	Epilepsy	0.1941492216334597	0.0
1	116280932	T	C	Epilepsy	0.21321344482058005	0.0
1	116280932	T	A	Epilepsy	0.2233428852938058	0.0
1	116280933	G	C	Epilepsy	0.20213140570289964	0.0
1	116280934	A	T	Epilepsy	0.16527062140845727	0.0
1	116280934	A	C	Epilepsy	0.20104366478626798	0.0
1	116280934	A	G	Epilepsy	0.21558805293663846	0.0
1	116280935	T	G	Epilepsy	0.1826623659688167	0.0
1	116280935	T	A	Epilepsy	0.17098766777587196	0.0
1	116280935	T	C	Epilepsy	0.1589591161059566	0.0
1	116280936	C	A	Epilepsy	0.2877636320326062	0.0
1	116280936	C	G	Epilepsy	0.2877636320326062	0.0
1	116280937	T	G	Epilepsy	0.3542510363040723	0.0
1	116280937	T	A	Epilepsy	0.3302984872012545	0.0
1	116280937	T	C	Epilepsy	0.3265617094216848	0.0
1	116280938	C	G	Epilepsy	0.2896977136257479	0.0
1	116280938	C	T	Epilepsy	0.3325396939872484	0.0
1	116280940	A	C	Epilepsy	0.3063175668817137	0.0
1	116280940	A	G	Epilepsy	0.29850948947717354	0.0
1	116280940	A	T	Epilepsy	0.20829152712667925	0.0
1	116280941	C	G	Epilepsy	0.33471086700325364	0.0
1	116280941	C	T	Epilepsy	0.3680750465104664	0.0
1	116280941	C	A	Epilepsy	0.33471086700325364	0.0
1	116280943	G	C	Epilepsy	0.3605373208888716	0.0
1	116280943	G	T	Epilepsy	0.3867057111268145	0.0
1	116280943	G	A	Epilepsy	0.3519223672383355	0.0
1	116280944	G	T	Epilepsy	0.5667263642039649	1.0
1	116280944	G	A	Epilepsy	0.5184203470244971	1.0
1	116280944	G	C	Epilepsy	0.6047893164056347	1.0
1	116280945	G	T	Epilepsy	0.5960490445422069	1.0
1	116280945	G	C	Epilepsy	0.5960490445422069	1.0
1	116280946	T	C	Epilepsy	0.2209396368495787	0.0
1	116280946	T	A	Epilepsy	0.19911360026875527	0.0
1	116280946	T	G	Epilepsy	0.2338925083224785	0.0
1	116280947	C	T	Epilepsy	0.17212938847634734	0.0
1	116280947	C	A	Epilepsy	0.2416936602011905	0.0
1	116280947	C	G	Epilepsy	0.2503080425102249	0.0
1	116280948	T	A	Epilepsy	0.17596843109009264	0.0
1	116280948	T	G	Epilepsy	0.17596843109009264	0.0
1	116280949	T	A	Epilepsy	0.2137442595669285	0.0
1	116280949	T	C	Epilepsy	0.20387797702814675	0.0
1	116280949	T	G	Epilepsy	0.2257235856794121	0.0
1	116280950	C	G	Epilepsy	0.194712772677762	0.0
1	116280950	C	T	Epilepsy	0.20737162497609835	0.0
1	116280951	A	C	Epilepsy	0.1373361421313305	0.0
1	116280952	A	C	Epilepsy	0.1562808380552268	0.0
1	116280952	A	G	Epilepsy	0.1616991996301878	0.0
1	116280952	A	T	Epilepsy	0.14622691535576698	0.0
1	116280953	T	C	Epilepsy	0.13460624939597113	0.0
1	116280953	T	G	Epilepsy	0.11677747690985775	0.0
1	116280953	T	A	Epilepsy	0.15373128771859695	0.0
1	116283352	C	G	Epilepsy	0.1586237783343941	0.0
1	116283352	C	A	Epilepsy	0.1586237783343941	0.0
1	116283353	A	G	Epilepsy	0.15676587807489767	0.0
1	116283353	A	C	Epilepsy	0.14457647590112252	0.0
1	116283354	A	T	Epilepsy	0.15100306272173178	0.0
1	116283354	A	C	Epilepsy	0.150374854419248	0.0
1	116283356	A	G	Epilepsy	0.27747466062209825	0.0
1	116283356	A	C	Epilepsy	0.3404120848129894	0.0
1	116283356	A	T	Epilepsy	0.4253696764121636	0.0
1	116283357	G	T	Epilepsy	0.2729925320638771	0.0
1	116283357	G	A	Epilepsy	0.3880027917792343	0.0
1	116283357	G	C	Epilepsy	0.3381536628678202	0.0
1	116283358	G	T	Epilepsy	0.43588818201832535	0.0
1	116283358	G	C	Epilepsy	0.43588818201832535	0.0
1	116283359	A	G	Epilepsy	0.1964357434543716	0.0
1	116283359	A	C	Epilepsy	0.3176453827414642	0.0
1	116283359	A	T	Epilepsy	0.3665068049904425	0.0
1	116283360	A	C	Epilepsy	0.42320434007976704	0.0
1	116283360	A	T	Epilepsy	0.3807250174453023	0.0
1	116283360	A	G	Epilepsy	0.4995346318381602	0.0
1	116283361	C	A	Epilepsy	0.4055455694693168	0.0
1	116283361	C	G	Epilepsy	0.4055455694693168	0.0
1	116283362	T	A	Epilepsy	0.4041510075166935	0.0
1	116283362	T	C	Epilepsy	0.4005676082692227	0.0
1	116283362	T	G	Epilepsy	0.4381618191907089	0.0
1	116283363	C	G	Epilepsy	0.38095184933873627	0.0
1	116283363	C	T	Epilepsy	0.4057531267737552	0.0
1	116283365	A	G	Epilepsy	0.3674076834305903	0.0
1	116283365	A	T	Epilepsy	0.24844110277150344	0.0
1	116283365	A	C	Epilepsy	0.35606369920013764	0.0
1	116283366	C	G	Epilepsy	0.5731281225204944	1.0
1	116283366	C	A	Epilepsy	0.5731281225204944	1.0
1	116283366	C	T	Epilepsy	0.5754864397101814	1.0
1	116283367	C	A	Epilepsy	0.23842698920166686	0.0
1	116283367	C	G	Epilepsy	0.23842698920166686	0.0
1	116283368	A	G	Epilepsy	0.1807685072912599	0.0
1	116283368	A	C	Epilepsy	0.12912005577552546	0.0
1	116283369	A	C	Epilepsy	0.2412571014077425	0.0
1	116283369	A	T	Epilepsy	0.25511969243416666	0.0
1	116283371	A	G	Epilepsy	0.1635635983335504	0.0
1	116283371	A	C	Epilepsy	0.16494573606033422	0.0
1	116283371	A	T	Epilepsy	0.11647213063594047	0.0
1	116283372	C	T	Epilepsy	0.15765932454150264	0.0
1	116283372	C	A	Epilepsy	0.1620419690589696	0.0
1	116283372	C	G	Epilepsy	0.16969366999129445	0.0
1	116283373	A	C	Epilepsy	0.2297956683221516	0.0
1	116283373	A	T	Epilepsy	0.2297956683221516	0.0
1	116283374	T	C	Epilepsy	0.20876217946824255	0.0
1	116283374	T	G	Epilepsy	0.2183848869619819	0.0
1	116283374	T	A	Epilepsy	0.1877713099332877	0.0
1	116283375	C	A	Epilepsy	0.22658930959433826	0.0
1	116283375	C	T	Epilepsy	0.16425675069747964	0.0
1	116283375	C	G	Epilepsy	0.23822348032382065	0.0
1	116283377	G	C	Epilepsy	0.24205662835165856	0.0
1	116283377	G	A	Epilepsy	0.2586800577391847	0.0
1	116283377	G	T	Epilepsy	0.1763696499820294	0.0
1	116283378	C	G	Epilepsy	0.21479015551265412	0.0
1	116283378	C	T	Epilepsy	0.2589103100412023	0.0
1	116283378	C	A	Epilepsy	0.2526307839908941	0.0
1	116283380	G	T	Epilepsy	0.3146776157270977	0.0
1	116283380	G	C	Epilepsy	0.26918805346229885	0.0
1	116283380	G	A	Epilepsy	0.3129220710195325	0.0
1	116283381	C	G	Epilepsy	0.2353292868778176	0.0
1	116283381	C	T	Epilepsy	0.15883692405151748	0.0
1	116283381	C	A	Epilepsy	0.1600282283165528	0.0
1	116283382	A	T	Epilepsy	0.2763002016305196	0.0
1	116283382	A	C	Epilepsy	0.2763002016305196	0.0
1	116283383	A	G	Epilepsy	0.22887095444426805	0.0
1	116283383	A	T	Epilepsy	0.3257014859295609	0.0
1	116283383	A	C	Epilepsy	0.3011861963894329	0.0
1	116283384	A	C	Epilepsy	0.3108889111652412	0.0
1	116283384	A	G	Epilepsy	0.2763002016305196	0.0
1	116283384	A	T	Epilepsy	0.28478062794892794	0.0
1	116283385	C	G	Epilepsy	0.3594842112539308	0.0
1	116283385	C	A	Epilepsy	0.3594842112539308	0.0
1	116283386	T	C	Epilepsy	0.3388706592166913	0.0
1	116283386	T	A	Epilepsy	0.34125734747448183	0.0
1	116283386	T	G	Epilepsy	0.348341562750473	0.0
1	116283387	C	T	Epilepsy	0.3807840150014494	0.0
1	116283387	C	G	Epilepsy	0.28888232374134953	0.0
1	116283389	C	G	Epilepsy	0.5349077019078482	1.0
1	116283389	C	A	Epilepsy	0.4378211639068257	0.0
1	116283389	C	T	Epilepsy	0.3815955122703904	0.0
1	116283390	C	A	Epilepsy	0.5158925197871854	1.0
1	116283390	C	G	Epilepsy	0.4212436803610475	0.0
1	116283390	C	T	Epilepsy	0.5702540801790851	1.0
1	116283391	A	T	Epilepsy	0.4760834079888771	0.0
1	116283391	A	C	Epilepsy	0.4760834079888771	0.0
1	116283392	T	G	Epilepsy	0.4696461260474614	0.0
1	116283392	T	A	Epilepsy	0.4113897611786269	0.0
1	116283392	T	C	Epilepsy	0.4431194048397689	0.0
1	116283393	C	T	Epilepsy	0.3337057427287162	0.0
1	116283393	C	A	Epilepsy	0.5687352592820378	1.0
1	116283393	C	G	Epilepsy	0.5537907594305645	1.0
1	116283394	A	T	Epilepsy	0.4581177605649712	0.0
1	116283394	A	C	Epilepsy	0.4581177605649712	0.0
1	116283395	A	G	Epilepsy	0.2132227054773577	0.0
1	116283395	A	T	Epilepsy	0.3673193054426221	0.0
1	116283395	A	C	Epilepsy	0.349954659903792	0.0
1	116283396	A	G	Epilepsy	0.4581177605649712	0.0
1	116283396	A	T	Epilepsy	0.3435365719553887	0.0
1	116283396	A	C	Epilepsy	0.39646487834100463	0.0
1	116283397	C	A	Epilepsy	0.429518038734662	0.0
1	116283397	C	G	Epilepsy	0.429518038734662	0.0
1	116283398	T	A	Epilepsy	0.4663158411340542	0.0
1	116283398	T	G	Epilepsy	0.5002932627986177	1.0
1	116283398	T	C	Epilepsy	0.4624697096284088	0.0
1	116283399	C	T	Epilepsy	0.5017485522250473	1.0
1	116283399	C	G	Epilepsy	0.4804807504344685	0.0
1	116283400	T	C	Epilepsy	0.4227262414071822	0.0
1	116283401	A	C	Epilepsy	0.21807793599271064	0.0
1	116283401	A	T	Epilepsy	0.21657727416528935	0.0
1	116283401	A	G	Epilepsy	0.3841449728016577	0.0
1	116283402	T	G	Epilepsy	0.5537976889072221	1.0
1	116283402	T	C	Epilepsy	0.4829697772865398	0.0
1	116283402	T	A	Epilepsy	0.5537976889072221	1.0
1	116283404	G	C	Epilepsy	0.43468216927722997	0.0
1	116283404	G	T	Epilepsy	0.3851682434990293	0.0
1	116283404	G	A	Epilepsy	0.2903078082134523	0.0
1	116283405	T	A	Epilepsy	0.3591359845639002	0.0
1	116283405	T	C	Epilepsy	0.3530196746056234	0.0
1	116283405	T	G	Epilepsy	0.3587308771666516	0.0
1	116283407	C	T	Epilepsy	0.2977477610549664	0.0
1	116283407	C	A	Epilepsy	0.4519260841699546	0.0
1	116283407	C	G	Epilepsy	0.3676887090065845	0.0
1	116283408	G	T	Epilepsy	0.4780567110061286	0.0
1	116283408	G	C	Epilepsy	0.3897538368077328	0.0
1	116283408	G	A	Epilepsy	0.3828426455020457	0.0
1	116283409	A	T	Epilepsy	0.1605430211095072	0.0
1	116283409	A	C	Epilepsy	0.1605430211095072	0.0
1	116283410	T	A	Epilepsy	0.13613337414721946	0.0
1	116283410	T	G	Epilepsy	0.16156914337436987	0.0
1	116283410	T	C	Epilepsy	0.09145062609817177	0.0
1	116283411	C	T	Epilepsy	0.07689680444263493	0.0
1	116283411	C	A	Epilepsy	0.2019557829609558	0.0
1	116283411	C	G	Epilepsy	0.1781886349092591	0.0
1	116283413	C	G	Epilepsy	0.14892092653152894	0.0
1	116283413	C	A	Epilepsy	0.16213996191746127	0.0
1	116283413	C	T	Epilepsy	0.10294456609464908	0.0
1	116283414	C	T	Epilepsy	0.15690161735291974	0.0
1	116283414	C	A	Epilepsy	0.21609807217283666	0.0
1	116283414	C	G	Epilepsy	0.1325446663745703	0.0
1	116283415	C	G	Epilepsy	0.2871767470758025	0.0
1	116283415	C	A	Epilepsy	0.2871767470758025	0.0
1	116283416	T	G	Epilepsy	0.40508289280055343	0.0
1	116283416	T	A	Epilepsy	0.3460816688578349	0.0
1	116283416	T	C	Epilepsy	0.4729052781126665	0.0
1	116283417	T	C	Epilepsy	0.32210498162464063	0.0
1	116283417	T	G	Epilepsy	0.3995850993333817	0.0
1	116283419	A	C	Epilepsy	0.18203814014794728	0.0
1	116283419	A	G	Epilepsy	0.1368762494921043	0.0
1	116283419	A	T	Epilepsy	0.24084076305398103	0.0
1	116283420	G	A	Epilepsy	0.09039610191627327	0.0
1	116283420	G	C	Epilepsy	0.15575400282551047	0.0
1	116283420	G	T	Epilepsy	0.13457810201424047	0.0
1	116283421	A	C	Epilepsy	0.2701807564478888	0.0
1	116283422	A	G	Epilepsy	0.2703561486516656	0.0
1	116283422	A	T	Epilepsy	0.1714450086746083	0.0
1	116283422	A	C	Epilepsy	0.2559942987228334	0.0
1	116283423	T	G	Epilepsy	0.2206548969072784	0.0
1	116283423	T	A	Epilepsy	0.18135173117931747	0.0
1	116283423	T	C	Epilepsy	0.1669110667525288	0.0
1	116283425	T	G	Epilepsy	0.4993506205833856	0.0
1	116283425	T	C	Epilepsy	0.6147372669572229	1.0
1	116283425	T	A	Epilepsy	0.5973126185902706	1.0
1	116283426	A	T	Epilepsy	0.3439528240576569	0.0
1	116283426	A	C	Epilepsy	0.2928646473483231	0.0
1	116283426	A	G	Epilepsy	0.5438320050963058	1.0
1	116283428	A	T	Epilepsy	0.6402406336364972	1.0
1	116283428	A	G	Epilepsy	0.238833709959704	0.0
1	116283428	A	C	Epilepsy	0.32124002617191444	0.0
1	116283429	G	C	Epilepsy	0.37347530957639896	0.0
1	116283429	G	T	Epilepsy	0.4826060839398221	0.0
1	116283430	G	T	Epilepsy	0.553855338037426	1.0
1	116283430	G	C	Epilepsy	0.553855338037426	1.0
1	116283431	C	T	Epilepsy	0.4305427484131822	0.0
1	116283431	C	G	Epilepsy	0.5997406394073458	1.0
1	116283431	C	A	Epilepsy	0.5329928322854143	1.0
1	116283432	T	A	Epilepsy	0.6799913264207821	1.0
1	116283432	T	G	Epilepsy	0.5793785924709578	1.0
1	116283432	T	C	Epilepsy	0.6830309391927234	1.0
1	116283434	C	A	Epilepsy	0.4599676348660998	0.0
1	116283434	C	G	Epilepsy	0.5309760009564388	1.0
1	116283434	C	T	Epilepsy	0.4101300313849325	0.0
1	116283435	C	G	Epilepsy	0.27039094960774435	0.0
1	116283435	C	T	Epilepsy	0.27039094960774435	0.0
1	116283436	T	G	Epilepsy	0.27789389398633063	0.0
1	116283436	T	A	Epilepsy	0.27789389398633063	0.0
1	116283437	T	G	Epilepsy	0.2198158345335687	0.0
1	116283437	T	A	Epilepsy	0.19492475088065286	0.0
1	116283437	T	C	Epilepsy	0.20345637951916493	0.0
1	116283438	C	G	Epilepsy	0.24382375964370065	0.0
1	116283438	C	T	Epilepsy	0.18148891851707386	0.0
1	116283439	T	G	Epilepsy	0.5200772204790672	1.0
1	116283439	T	A	Epilepsy	0.5200772204790672	1.0
1	116283440	T	G	Epilepsy	0.5802102306795232	1.0
1	116283440	T	C	Epilepsy	0.5064477297166139	1.0
1	116283440	T	A	Epilepsy	0.5494578603599141	1.0
1	116283441	C	G	Epilepsy	0.4903062846434829	0.0
1	116283441	C	T	Epilepsy	0.5024498856765752	1.0
1	116283442	A	T	Epilepsy	0.2254136770827376	0.0
1	116283442	A	C	Epilepsy	0.2254136770827376	0.0
1	116283443	T	G	Epilepsy	0.21812741370355465	0.0
1	116283443	T	A	Epilepsy	0.2192314652698633	0.0
1	116283443	T	C	Epilepsy	0.26279062505805606	0.0
1	116283444	C	A	Epilepsy	0.3434569399460707	0.0
1	116283444	C	G	Epilepsy	0.22758217508688955	0.0
1	116283444	C	T	Epilepsy	0.20278841560659588	0.0
1	116283445	A	C	Epilepsy	0.07789305205244829	0.0
1	116283445	A	T	Epilepsy	0.07789305205244829	0.0
1	116283446	A	C	Epilepsy	0.14075723091311865	0.0
1	116283446	A	T	Epilepsy	0.13731181396989936	0.0
1	116283446	A	G	Epilepsy	0.07163653058768844	0.0
1	116287452	G	T	Epilepsy	0.2124996616828917	0.0
1	116287452	G	C	Epilepsy	0.2014460298394297	0.0
1	116287453	T	A	Epilepsy	0.25184490633979845	0.0
1	116287453	T	G	Epilepsy	0.25184490633979845	0.0
1	116287454	T	G	Epilepsy	0.3034467307751119	0.0
1	116287454	T	A	Epilepsy	0.1947953288958908	0.0
1	116287454	T	C	Epilepsy	0.2459397846268528	0.0
1	116287455	T	C	Epilepsy	0.25215386296867576	0.0
1	116287455	T	G	Epilepsy	0.29748074888362536	0.0
1	116287456	C	A	Epilepsy	0.2218629371898717	0.0
1	116287456	C	G	Epilepsy	0.2218629371898717	0.0
1	116287457	T	C	Epilepsy	0.5950048520817384	1.0
1	116287457	T	G	Epilepsy	0.5460652538724411	1.0
1	116287457	T	A	Epilepsy	0.475754344132963	0.0
1	116287458	T	G	Epilepsy	0.3510459953353908	0.0
1	116287458	T	C	Epilepsy	0.3455960264890741	0.0
1	116287460	G	C	Epilepsy	0.3925938766898655	0.0
1	116287460	G	A	Epilepsy	0.4720998768420561	0.0
1	116287460	G	T	Epilepsy	0.21440460684384824	0.0
1	116287461	C	G	Epilepsy	0.3136406804025929	0.0
1	116287461	C	T	Epilepsy	0.4581997136511377	0.0
1	116287461	C	A	Epilepsy	0.4148599280779488	0.0
1	116287463	A	G	Epilepsy	0.27855263190988283	0.0
1	116287463	A	T	Epilepsy	0.38818562030569626	0.0
1	116287463	A	C	Epilepsy	0.32324151860876144	0.0
1	116287464	G	C	Epilepsy	0.29175559995296946	0.0
1	116287464	G	A	Epilepsy	0.3791377694730951	0.0
1	116287464	G	T	Epilepsy	0.3128745755543138	0.0
1	116287465	C	G	Epilepsy	0.08429002939751191	0.0
1	116287465	C	A	Epilepsy	0.08429002939751191	0.0
1	116287466	T	C	Epilepsy	0.10494121273378976	0.0
1	116287466	T	G	Epilepsy	0.1587907219612909	0.0
1	116287466	T	A	Epilepsy	0.13436419140326702	0.0
1	116287467	T	G	Epilepsy	0.152939122547626	0.0
1	116287467	T	C	Epilepsy	0.1099280445852838	0.0
1	116287469	G	A	Epilepsy	0.6544297266084347	1.0
1	116287469	G	C	Epilepsy	0.5853060581522329	1.0
1	116287469	G	T	Epilepsy	0.4256798751847292	0.0
1	116287470	C	A	Epilepsy	0.477905323546731	0.0
1	116287470	C	T	Epilepsy	0.4988206795640552	0.0
1	116287470	C	G	Epilepsy	0.4278677011351529	0.0
1	116287471	T	G	Epilepsy	0.08944855902831125	0.0
1	116287471	T	A	Epilepsy	0.08944855902831125	0.0
1	116287472	T	A	Epilepsy	0.20302626589701198	0.0
1	116287472	T	G	Epilepsy	0.21421279647023667	0.0
1	116287472	T	C	Epilepsy	0.1864859499773452	0.0
1	116287473	C	G	Epilepsy	0.12065091696047255	0.0
1	116287473	C	T	Epilepsy	0.22834763187820856	0.0
1	116287474	T	A	Epilepsy	0.1255742423417682	0.0
1	116287474	T	G	Epilepsy	0.1255742423417682	0.0
1	116287475	T	C	Epilepsy	0.2277624056499673	0.0
1	116287475	T	G	Epilepsy	0.2679743978974093	0.0
1	116287475	T	A	Epilepsy	0.10996005881966124	0.0
1	116287476	T	G	Epilepsy	0.18570231308954366	0.0
1	116287476	T	C	Epilepsy	0.18844112904635346	0.0
1	116287477	C	G	Epilepsy	0.10373295468828607	0.0
1	116287477	C	A	Epilepsy	0.10373295468828607	0.0
1	116287478	T	C	Epilepsy	0.1324715960119329	0.0
1	116287478	T	G	Epilepsy	0.17842668542589954	0.0
1	116287478	T	A	Epilepsy	0.14535254313726245	0.0
1	116287479	T	G	Epilepsy	0.19852846166897936	0.0
1	116287479	T	C	Epilepsy	0.1807078311825026	0.0
1	116287481	G	T	Epilepsy	0.18877994909281606	0.0
1	116287481	G	A	Epilepsy	0.21442031449129026	0.0
1	116287481	G	C	Epilepsy	0.21673089868755332	0.0
1	116287482	C	T	Epilepsy	0.19697960924140076	0.0
1	116287482	C	G	Epilepsy	0.2701564996533029	0.0
1	116287482	C	A	Epilepsy	0.13696217029451432	0.0
1	116287483	A	C	Epilepsy	0.5581107337947625	1.0
1	116287483	A	T	Epilepsy	0.5581107337947625	1.0
1	116287484	T	G	Epilepsy	0.36356264492808943	0.0
1	116287484	T	C	Epilepsy	0.3348035667771307	0.0
1	116287484	T	A	Epilepsy	0.2691857279905341	0.0
1	116287485	C	T	Epilepsy	0.2145675365637596	0.0
1	116287485	C	A	Epilepsy	0.383626835837626	0.0
1	116287485	C	G	Epilepsy	0.4073787039462871	0.0
1	116287487	A	T	Epilepsy	0.25369423264436364	0.0
1	116287487	A	C	Epilepsy	0.4529106720800649	0.0
1	116287487	A	G	Epilepsy	0.4607893571921465	0.0
1	116287488	C	A	Epilepsy	0.3784653226746353	0.0
1	116287488	C	T	Epilepsy	0.3879898444643823	0.0
1	116287488	C	G	Epilepsy	0.3784653226746353	0.0
1	116287489	C	A	Epilepsy	0.24382583132719945	0.0
1	116287489	C	T	Epilepsy	0.24382583132719945	0.0
1	116287489	C	G	Epilepsy	0.24382583132719945	0.0
1	116287490	A	G	Epilepsy	0.21884721842503346	0.0
1	116287490	A	T	Epilepsy	0.2243177534420272	0.0
1	116287490	A	C	Epilepsy	0.2309850715318444	0.0
1	116287491	T	A	Epilepsy	0.19283586582188186	0.0
1	116287491	T	C	Epilepsy	0.29236317999207817	0.0
1	116287491	T	G	Epilepsy	0.19283586582188186	0.0
1	116287493	A	T	Epilepsy	0.13896677883968042	0.0
1	116287493	A	C	Epilepsy	0.10590139511275444	0.0
1	116287493	A	G	Epilepsy	0.08324768323921633	0.0
1	116287494	C	T	Epilepsy	0.15191756247167634	0.0
1	116287494	C	A	Epilepsy	0.19334054405373224	0.0
1	116287494	C	G	Epilepsy	0.19334054405373224	0.0
1	116287495	A	C	Epilepsy	0.37873276576200826	0.0
1	116287495	A	T	Epilepsy	0.37873276576200826	0.0
1	116287496	A	C	Epilepsy	0.2953796642507082	0.0
1	116287496	A	T	Epilepsy	0.3749860265136789	0.0
1	116287496	A	G	Epilepsy	0.1904244747473143	0.0
1	116287497	A	G	Epilepsy	0.37873276576200826	0.0
1	116287497	A	T	Epilepsy	0.30172140974544914	0.0
1	116287497	A	C	Epilepsy	0.3331652904321535	0.0
1	116287499	C	G	Epilepsy	0.5836477477712408	1.0
1	116287499	C	A	Epilepsy	0.51537443737908	1.0
1	116287499	C	T	Epilepsy	0.4992910142201202	0.0
1	116287500	C	A	Epilepsy	0.6230256716370106	1.0
1	116287500	C	G	Epilepsy	0.5364204643414942	1.0
1	116287500	C	T	Epilepsy	0.6189306859095268	1.0
1	116287501	T	C	Epilepsy	0.5808046273056812	1.0
1	116287502	A	G	Epilepsy	0.4945788516893005	0.0
1	116287502	A	T	Epilepsy	0.2509477763189085	0.0
1	116287502	A	C	Epilepsy	0.25135827104474673	0.0
1	116287503	T	A	Epilepsy	0.5331192088425242	1.0
1	116287503	T	C	Epilepsy	0.5177376673899152	1.0
1	116287503	T	G	Epilepsy	0.5331192088425242	1.0
1	116287505	G	T	Epilepsy	0.1804491638360589	0.0
1	116287505	G	A	Epilepsy	0.19867053989012434	0.0
1	116287505	G	C	Epilepsy	0.17919742127760424	0.0
1	116287506	C	A	Epilepsy	0.19278544391113592	0.0
1	116287506	C	G	Epilepsy	0.21930179141673048	0.0
1	116287506	C	T	Epilepsy	0.19037507292513425	0.0
1	116287507	T	G	Epilepsy	0.2484420618369213	0.0
1	116287507	T	A	Epilepsy	0.2484420618369213	0.0
1	116287508	T	G	Epilepsy	0.321347428743436	0.0
1	116287508	T	A	Epilepsy	0.2147694070524173	0.0
1	116287508	T	C	Epilepsy	0.255637583948045	0.0
1	116287509	T	C	Epilepsy	0.2846156519869897	0.0
1	116287509	T	G	Epilepsy	0.30267437128307106	0.0
1	116287510	A	T	Epilepsy	0.28257546728728905	0.0
1	116287510	A	C	Epilepsy	0.28257546728728905	0.0
1	116287511	T	A	Epilepsy	0.3864219796414219	0.0
1	116287511	T	C	Epilepsy	0.3500251233909564	0.0
1	116287511	T	G	Epilepsy	0.2859558838379329	0.0
1	116287512	G	C	Epilepsy	0.21984948906437893	0.0
1	116287512	G	T	Epilepsy	0.2642201084978293	0.0
1	116287512	G	A	Epilepsy	0.31382086973092843	0.0
1	116287513	T	G	Epilepsy	0.3182334165624073	0.0
1	116287513	T	A	Epilepsy	0.3182334165624073	0.0
1	116287514	T	G	Epilepsy	0.4118548773473769	0.0
1	116287514	T	A	Epilepsy	0.3992705945774381	0.0
1	116287514	T	C	Epilepsy	0.3870348474739079	0.0
1	116287515	C	T	Epilepsy	0.4171961756454184	0.0
1	116287515	C	G	Epilepsy	0.35703362585280657	0.0
1	116287517	A	C	Epilepsy	0.3035131071284707	0.0
1	116287517	A	T	Epilepsy	0.35877412713231593	0.0
1	116287517	A	G	Epilepsy	0.2612947410973445	0.0
1	116287518	G	C	Epilepsy	0.4493137924782597	0.0
1	116287518	G	T	Epilepsy	0.4225767691143008	0.0
1	116287518	G	A	Epilepsy	0.4886425074502279	0.0
1	116287520	A	C	Epilepsy	0.2914942876838886	0.0
1	116287520	A	T	Epilepsy	0.22777657758598704	0.0
1	116287520	A	G	Epilepsy	0.2687237005517938	0.0
1	116287521	C	T	Epilepsy	0.2332508537995505	0.0
1	116287521	C	G	Epilepsy	0.3098482716628	0.0
1	116287521	C	A	Epilepsy	0.26713027838671033	0.0
1	116287522	C	G	Epilepsy	0.3265240258308311	0.0
1	116287522	C	A	Epilepsy	0.3265240258308311	0.0
1	116287523	T	A	Epilepsy	0.3351830664468711	0.0
1	116287523	T	C	Epilepsy	0.3433399595834234	0.0
1	116287523	T	G	Epilepsy	0.3259469446725441	0.0
1	116287524	G	T	Epilepsy	0.28765599227468924	0.0
1	116287524	G	C	Epilepsy	0.3092599771889057	0.0
1	116287526	G	A	Epilepsy	0.36421353800672907	0.0
1	116287526	G	C	Epilepsy	0.3306422295803964	0.0
1	116287526	G	T	Epilepsy	0.2446861253372519	0.0
1	116287527	C	A	Epilepsy	0.5518966077158757	1.0
1	116287527	C	G	Epilepsy	0.4716092682813433	0.0
1	116287527	C	T	Epilepsy	0.5628444111530589	1.0
1	116287529	A	C	Epilepsy	0.2764466248661977	0.0
1	116287529	A	T	Epilepsy	0.23939430797880884	0.0
1	116287529	A	G	Epilepsy	0.22356439604812708	0.0
1	116287530	C	T	Epilepsy	0.27829813056934594	0.0
1	116287530	C	A	Epilepsy	0.2630131048449755	0.0
1	116287530	C	G	Epilepsy	0.2630131048449755	0.0
1	116310933	A	T	Epilepsy	0.3391499726561253	0.0
1	116310933	A	G	Epilepsy	0.2464079018127686	0.0
1	116310933	A	C	Epilepsy	0.2886749431766084	0.0
1	116310934	G	T	Epilepsy	0.4313202869482867	0.0
1	116310934	G	C	Epilepsy	0.4540248506935722	0.0
1	116310934	G	A	Epilepsy	0.4625577384104659	0.0
1	116310936	A	T	Epilepsy	0.2879252413019656	0.0
1	116310936	A	G	Epilepsy	0.4016261906056196	0.0
1	116310936	A	C	Epilepsy	0.3880898095778008	0.0
1	116310937	C	T	Epilepsy	0.4763355940409108	0.0
1	116310937	C	G	Epilepsy	0.4948786540398535	0.0
1	116310937	C	A	Epilepsy	0.4948786540398535	0.0
1	116310938	G	C	Epilepsy	0.2411654514765721	0.0
1	116310939	A	T	Epilepsy	0.23846695202740234	0.0
1	116310939	A	G	Epilepsy	0.26925954343571873	0.0
1	116310939	A	C	Epilepsy	0.2592826339924887	0.0
1	116310940	T	A	Epilepsy	0.25174960235692584	0.0
1	116310940	T	G	Epilepsy	0.2281880474092348	0.0
1	116310940	T	C	Epilepsy	0.24467006040250575	0.0
1	116310941	T	G	Epilepsy	0.3739674025853344	0.0
1	116310941	T	A	Epilepsy	0.3739674025853344	0.0
1	116310942	T	G	Epilepsy	0.3444585853690779	0.0
1	116310942	T	C	Epilepsy	0.3234252788484528	0.0
1	116310942	T	A	Epilepsy	0.3179392692227317	0.0
1	116310943	C	T	Epilepsy	0.4660094847735562	0.0
1	116310943	C	G	Epilepsy	0.5011895660956164	1.0
1	116310944	T	G	Epilepsy	0.15406615716649855	0.0
1	116310944	T	A	Epilepsy	0.15406615716649855	0.0
1	116310945	T	G	Epilepsy	0.16813643060913538	0.0
1	116310945	T	C	Epilepsy	0.18394123461228226	0.0
1	116310945	T	A	Epilepsy	0.14554361299676175	0.0
1	116310946	T	G	Epilepsy	0.1626708147295937	0.0
1	116310946	T	C	Epilepsy	0.17366450550787385	0.0
1	116310948	A	T	Epilepsy	0.2170202693498829	0.0
1	116310948	A	G	Epilepsy	0.17951189279647078	0.0
1	116310948	A	C	Epilepsy	0.18807453491147144	0.0
1	116310949	G	T	Epilepsy	0.16858220538715166	0.0
1	116310949	G	C	Epilepsy	0.1801233905264545	0.0
1	116310950	T	G	Epilepsy	0.3501630512766798	0.0
1	116310950	T	A	Epilepsy	0.3501630512766798	0.0
1	116310951	T	G	Epilepsy	0.44171954518639	0.0
1	116310951	T	C	Epilepsy	0.4481350763009317	0.0
1	116310951	T	A	Epilepsy	0.5035997888493199	1.0
1	116310952	G	T	Epilepsy	0.3565968226410768	0.0
1	116310952	G	C	Epilepsy	0.40520598604519936	0.0
1	116310953	G	T	Epilepsy	0.32920459283340464	0.0
1	116310953	G	C	Epilepsy	0.32920459283340464	0.0
1	116310954	A	T	Epilepsy	0.30095444714670777	0.0
1	116310954	A	G	Epilepsy	0.19272954203737264	0.0
1	116310954	A	C	Epilepsy	0.2704828966672793	0.0
1	116310955	A	T	Epilepsy	0.2562781144754672	0.0
1	116310955	A	G	Epilepsy	0.25823495213616565	0.0
1	116310955	A	C	Epilepsy	0.2968123473058914	0.0
1	116310956	C	G	Epilepsy	0.3332543193858353	0.0
1	116310956	C	A	Epilepsy	0.3332543193858353	0.0
1	116310957	T	G	Epilepsy	0.3206016672810392	0.0
1	116310957	T	C	Epilepsy	0.28302154545767183	0.0
1	116310957	T	A	Epilepsy	0.34054374302095913	0.0
1	116310958	G	T	Epilepsy	0.3759081740992826	0.0
1	116310958	G	C	Epilepsy	0.3823887218892088	0.0
1	116310959	T	G	Epilepsy	0.1901313594614488	0.0
1	116310959	T	A	Epilepsy	0.1901313594614488	0.0
1	116310960	T	G	Epilepsy	0.29880704984331874	0.0
1	116310960	T	C	Epilepsy	0.1783245027681091	0.0
1	116310960	T	A	Epilepsy	0.1710402458927684	0.0
1	116310961	T	G	Epilepsy	0.2677868685095799	0.0
1	116310961	T	C	Epilepsy	0.2394799753627023	0.0
1	116310962	T	G	Epilepsy	0.3320382333406594	0.0
1	116310962	T	A	Epilepsy	0.3320382333406594	0.0
1	116310963	T	G	Epilepsy	0.33838216881790223	0.0
1	116310963	T	C	Epilepsy	0.3626134217025193	0.0
1	116310963	T	A	Epilepsy	0.4026936409772075	0.0
1	116310964	G	T	Epilepsy	0.30479869627266026	0.0
1	116310964	G	C	Epilepsy	0.3450854888659736	0.0
1	116310966	G	T	Epilepsy	0.15379904808303035	0.0
1	116310966	G	C	Epilepsy	0.15969391947630782	0.0
1	116310966	G	A	Epilepsy	0.15536175076500292	0.0
1	116310967	T	G	Epilepsy	0.21265274597721304	0.0
1	116310967	T	C	Epilepsy	0.2027149189294077	0.0
1	116310967	T	A	Epilepsy	0.22414549755465366	0.0
1	116310969	A	T	Epilepsy	0.15774301626864584	0.0
1	116310969	A	G	Epilepsy	0.15576590745822053	0.0
1	116310969	A	C	Epilepsy	0.16124414660922393	0.0
1	116310970	C	T	Epilepsy	0.12858876658515667	0.0
1	116310970	C	G	Epilepsy	0.14674662989824386	0.0
1	116310970	C	A	Epilepsy	0.16718195403921698	0.0
1	116310971	C	G	Epilepsy	0.1763127850151045	0.0
1	116310971	C	A	Epilepsy	0.1763127850151045	0.0
1	116310972	T	A	Epilepsy	0.17998351644776758	0.0
1	116310972	T	G	Epilepsy	0.19825102557269272	0.0
1	116310972	T	C	Epilepsy	0.1612639252840633	0.0
1	116310973	T	G	Epilepsy	0.2039973011786145	0.0
1	116310973	T	C	Epilepsy	0.1722813670263688	0.0
1	116310974	A	T	Epilepsy	0.23594998960820635	0.0
1	116310974	A	C	Epilepsy	0.23594998960820635	0.0
1	116310975	T	G	Epilepsy	0.1285587152723537	0.0
1	116310975	T	C	Epilepsy	0.14638312239835086	0.0
1	116310975	T	A	Epilepsy	0.1433121645708324	0.0
1	116310976	C	T	Epilepsy	0.08313476483736039	0.0
1	116310976	C	G	Epilepsy	0.15297425071692314	0.0
1	116310976	C	A	Epilepsy	0.17483262970072205	0.0
1	116310978	G	A	Epilepsy	0.13544729117740334	0.0
1	116310979	A	T	Epilepsy	0.0946599580978135	0.0
1	116310979	A	G	Epilepsy	0.14635609354554205	0.0
1	116310979	A	C	Epilepsy	0.09033727952018028	0.0
1	116310981	G	T	Epilepsy	0.3100030865097967	0.0
1	116310981	G	C	Epilepsy	0.36841490058858894	0.0
1	116310981	G	A	Epilepsy	0.3681942182105147	0.0
1	116310982	A	T	Epilepsy	0.2592606071575672	0.0
1	116310982	A	G	Epilepsy	0.2110215978894955	0.0
1	116310982	A	C	Epilepsy	0.25426726445004943	0.0
1	116310984	A	T	Epilepsy	0.2135650449648945	0.0
1	116310984	A	G	Epilepsy	0.26322303450870915	0.0
1	116310984	A	C	Epilepsy	0.29356543808624075	0.0
1	116310985	C	T	Epilepsy	0.2432900405056096	0.0
1	116310985	C	G	Epilepsy	0.2128616840712128	0.0
1	116310985	C	A	Epilepsy	0.2128616840712128	0.0
1	116310987	G	T	Epilepsy	0.5462032364349924	1.0
1	116310987	G	C	Epilepsy	0.4802474306936814	0.0
1	116310987	G	A	Epilepsy	0.4760650625249597	0.0
1	116310988	G	T	Epilepsy	0.4722727783374409	0.0
1	116310988	G	C	Epilepsy	0.5186157560495329	1.0
1	116310988	G	A	Epilepsy	0.3408786596318085	0.0
1	116310989	C	G	Epilepsy	0.3630759250849575	0.0
1	116310989	C	A	Epilepsy	0.3630759250849575	0.0
1	116310990	T	G	Epilepsy	0.2940082299294859	0.0
1	116310990	T	C	Epilepsy	0.3877758285964719	0.0
1	116310990	T	A	Epilepsy	0.429526186726861	0.0
1	116310991	C	T	Epilepsy	0.41714093973734057	0.0
1	116310991	C	G	Epilepsy	0.3832707262281374	0.0
1	116310992	A	T	Epilepsy	0.4281677705301595	0.0
1	116310992	A	C	Epilepsy	0.4281677705301595	0.0
1	116310993	T	G	Epilepsy	0.2304959347415206	0.0
1	116310993	T	C	Epilepsy	0.3195387483301326	0.0
1	116310993	T	A	Epilepsy	0.3334815159479713	0.0
1	116310994	G	T	Epilepsy	0.3324256575724942	0.0
1	116310994	G	C	Epilepsy	0.286122557718281	0.0
1	116310994	G	A	Epilepsy	0.34639356709354946	0.0
1	116310996	T	G	Epilepsy	0.2312137412179853	0.0
1	116310996	T	C	Epilepsy	0.29418311093734445	0.0
1	116310996	T	A	Epilepsy	0.19485412971729812	0.0
1	116310997	A	T	Epilepsy	0.1730945683359712	0.0
1	116310997	A	G	Epilepsy	0.2520230657028718	0.0
1	116310997	A	C	Epilepsy	0.14611802887212633	0.0
1	116310999	T	G	Epilepsy	0.28639540930571217	0.0
1	116310999	T	C	Epilepsy	0.4206114901793179	0.0
1	116310999	T	A	Epilepsy	0.22697666946261202	0.0
1	116311000	A	T	Epilepsy	0.16316071478635333	0.0
1	116311000	A	G	Epilepsy	0.18423711320191805	0.0
1	116311000	A	C	Epilepsy	0.15138513380533355	0.0
1	116311002	A	T	Epilepsy	0.3493049061444763	0.0
1	116311002	A	G	Epilepsy	0.24648297706988245	0.0
1	116311002	A	C	Epilepsy	0.2910915469264394	0.0
1	116311003	G	T	Epilepsy	0.3319941441352561	0.0
1	116311003	G	C	Epilepsy	0.3181916389125222	0.0
1	116311003	G	A	Epilepsy	0.3960899177798246	0.0
1	116311004	G	C	Epilepsy	0.27179509641805466	0.0
1	116311005	C	T	Epilepsy	0.2421377796884369	0.0
1	116311005	C	G	Epilepsy	0.38400041122155737	0.0
1	116311005	C	A	Epilepsy	0.3002023244208758	0.0
1	116311006	A	T	Epilepsy	0.2073325398857055	0.0
1	116311006	A	G	Epilepsy	0.12461279474543435	0.0
1	116311006	A	C	Epilepsy	0.17838309080606005	0.0
1	116311008	A	T	Epilepsy	0.23621309829951234	0.0
1	116311008	A	G	Epilepsy	0.16010618007839922	0.0
1	116311008	A	C	Epilepsy	0.1923409220988833	0.0
1	116311009	G	T	Epilepsy	0.19364347413802036	0.0
1	116311009	G	C	Epilepsy	0.23355176814665995	0.0
1	116311009	G	A	Epilepsy	0.2075345257271733	0.0
1	116311010	C	G	Epilepsy	0.2007195492752324	0.0
1	116311010	C	A	Epilepsy	0.2007195492752324	0.0
1	116311011	A	G	Epilepsy	0.210069308916492	0.0
1	116311011	A	C	Epilepsy	0.1842265110178948	0.0
1	116311012	A	T	Epilepsy	0.1881051497329579	0.0
1	116311012	A	C	Epilepsy	0.165384107967127	0.0
1	116311013	G	T	Epilepsy	0.1753046625219277	0.0
1	116311013	G	C	Epilepsy	0.1753046625219277	0.0
1	116311014	T	G	Epilepsy	0.24357477904233946	0.0
1	116311014	T	C	Epilepsy	0.2356753589789241	0.0
1	116311014	T	A	Epilepsy	0.218737737796796	0.0
1	116311015	C	T	Epilepsy	0.31361203695338624	0.0
1	116311015	C	G	Epilepsy	0.3861565408877333	0.0
1	116311015	C	A	Epilepsy	0.4498701977808419	0.0
1	116311017	T	G	Epilepsy	0.3675157039081104	0.0
1	116311017	T	C	Epilepsy	0.4199902285136569	0.0
1	116311017	T	A	Epilepsy	0.3767408544357266	0.0
1	116311018	A	T	Epilepsy	0.3165931370725376	0.0
1	116311018	A	G	Epilepsy	0.3512979994448083	0.0
1	116311018	A	C	Epilepsy	0.2793324281585625	0.0
1	116311019	T	G	Epilepsy	0.3291901104816305	0.0
1	116311019	T	A	Epilepsy	0.3291901104816305	0.0
1	116311020	T	G	Epilepsy	0.23201790497753086	0.0
1	116311020	T	C	Epilepsy	0.17761008807671158	0.0
1	116311020	T	A	Epilepsy	0.19957793123676965	0.0
1	116311021	T	G	Epilepsy	0.23166190654898006	0.0
1	116311021	T	C	Epilepsy	0.22258523000062697	0.0
1	116311022	C	G	Epilepsy	0.22361167546161734	0.0
1	116311022	C	A	Epilepsy	0.22361167546161734	0.0
1	116311023	T	G	Epilepsy	0.2824107382421488	0.0
1	116311023	T	C	Epilepsy	0.2698260883235839	0.0
1	116311023	T	A	Epilepsy	0.2552574851580017	0.0
1	116311024	T	G	Epilepsy	0.25994935477289866	0.0
1	116311024	T	C	Epilepsy	0.24827571164206366	0.0
1	116311025	T	G	Epilepsy	0.2719662325141143	0.0
1	116311025	T	A	Epilepsy	0.2719662325141143	0.0
1	116311026	A	G	Epilepsy	0.23737934464430085	0.0
1	116311027	A	T	Epilepsy	0.23750218216763555	0.0
1	116311027	A	C	Epilepsy	0.2468918939165881	0.0
1	116311029	A	T	Epilepsy	0.20105654191744546	0.0
1	116311029	A	G	Epilepsy	0.17720377640185914	0.0
1	116311029	A	C	Epilepsy	0.22665102070214724	0.0
1	116311030	C	T	Epilepsy	0.3199980833421678	0.0
1	116311030	C	G	Epilepsy	0.31635537446577777	0.0
1	116311030	C	A	Epilepsy	0.32779667354289577	0.0
1	116311031	C	G	Epilepsy	0.1528441803339669	0.0
1	116311031	C	A	Epilepsy	0.1528441803339669	0.0
1	116311032	T	G	Epilepsy	0.22640530081878915	0.0
1	116311032	T	C	Epilepsy	0.15176209128954946	0.0
1	116311032	T	A	Epilepsy	0.1979620277757782	0.0
1	116311033	G	T	Epilepsy	0.09577064606516418	0.0
1	116311033	G	C	Epilepsy	0.12626575442101728	0.0
1	116311034	C	G	Epilepsy	0.2614067292435662	0.0
1	116311034	C	A	Epilepsy	0.2614067292435662	0.0
1	116311035	T	G	Epilepsy	0.35660875521135266	0.0
1	116311035	T	C	Epilepsy	0.24777491123871104	0.0
1	116311035	T	A	Epilepsy	0.32118996672514605	0.0
1	116311036	T	G	Epilepsy	0.33267460384180536	0.0
1	116311036	T	C	Epilepsy	0.29395870177281397	0.0
1	116311037	G	T	Epilepsy	0.12838601616704132	0.0
1	116311037	G	C	Epilepsy	0.12838601616704132	0.0
1	116311038	A	T	Epilepsy	0.22535227772546895	0.0
1	116311038	A	G	Epilepsy	0.1569762053875652	0.0
1	116311038	A	C	Epilepsy	0.2433325104757647	0.0
1	116311039	A	T	Epilepsy	0.14009937155231114	0.0
1	116311039	A	G	Epilepsy	0.1163449062638875	0.0
1	116311039	A	C	Epilepsy	0.15989153688169486	0.0
1	116311040	G	T	Epilepsy	0.16803617559245299	0.0
1	116311040	G	C	Epilepsy	0.16803617559245299	0.0
1	116311041	T	G	Epilepsy	0.2757332619894835	0.0
1	116311041	T	C	Epilepsy	0.2476164614047414	0.0
1	116311041	T	A	Epilepsy	0.2742419638173314	0.0
1	116311042	T	G	Epilepsy	0.2832622418153887	0.0
1	116311042	T	C	Epilepsy	0.215879867327214	0.0
1	116311042	T	A	Epilepsy	0.31619069885855383	0.0
1	116311043	C	G	Epilepsy	0.2599413234928714	0.0
1	116311043	C	A	Epilepsy	0.2599413234928714	0.0
1	116311044	T	G	Epilepsy	0.3315175967535171	0.0
1	116311044	T	C	Epilepsy	0.3033426005685375	0.0
1	116311044	T	A	Epilepsy	0.3009474705164005	0.0
1	116311045	T	G	Epilepsy	0.34914707250746035	0.0
1	116311045	T	C	Epilepsy	0.2878355955536924	0.0
1	116311046	C	G	Epilepsy	0.1002197746716146	0.0
1	116311046	C	A	Epilepsy	0.1002197746716146	0.0
1	116311047	T	G	Epilepsy	0.17242027436827026	0.0
1	116311047	T	C	Epilepsy	0.16278587412867795	0.0
1	116311047	T	A	Epilepsy	0.2211704058380717	0.0
1	116311048	C	T	Epilepsy	0.3277918914588533	0.0
1	116311048	C	G	Epilepsy	0.23340520303545165	0.0
1	116311050	G	T	Epilepsy	0.08331581901708393	0.0
1	116311050	G	C	Epilepsy	0.10334039826377442	0.0
1	116311050	G	A	Epilepsy	0.09963532707326364	0.0
1	116311051	A	T	Epilepsy	0.07252931394755173	0.0
1	116311051	A	G	Epilepsy	0.09796699491827504	0.0
1	116311051	A	C	Epilepsy	0.09629343887904854	0.0
1	116311053	A	T	Epilepsy	0.33716646237353515	0.0
1	116311053	A	G	Epilepsy	0.2317579950400333	0.0
1	116311053	A	C	Epilepsy	0.2832287099746523	0.0
1	116311054	G	T	Epilepsy	0.2060230697030025	0.0
1	116311054	G	C	Epilepsy	0.23503422330351725	0.0
1	116311054	G	A	Epilepsy	0.3583278171543876	0.0
1	116311055	A	T	Epilepsy	0.2230532245383086	0.0
1	116311055	A	C	Epilepsy	0.2230532245383086	0.0
1	116311056	C	T	Epilepsy	0.15779766008034055	0.0
1	116311056	C	G	Epilepsy	0.1909317769419407	0.0
1	116311056	C	A	Epilepsy	0.22183137913800727	0.0
1	116311057	T	G	Epilepsy	0.2230532245383086	0.0
1	116311057	T	C	Epilepsy	0.1774145468864642	0.0
1	116311057	T	A	Epilepsy	0.2543750348080757	0.0
1	116311059	A	T	Epilepsy	0.205532625666434	0.0
1	116311059	A	G	Epilepsy	0.19214023969179905	0.0
1	116311059	A	C	Epilepsy	0.2706721452176099	0.0
1	116311060	C	T	Epilepsy	0.2928681626474856	0.0
1	116311060	C	G	Epilepsy	0.2969618538198363	0.0
1	116311060	C	A	Epilepsy	0.2969618538198363	0.0
1	116311062	A	T	Epilepsy	0.2592584229912979	0.0
1	116311062	A	G	Epilepsy	0.500114679172468	1.0
1	116311062	A	C	Epilepsy	0.4637187066921515	0.0
1	116311063	C	T	Epilepsy	0.6871000981143508	1.0
1	116311063	C	G	Epilepsy	0.6813430252473927	1.0
1	116311063	C	A	Epilepsy	0.6813430252473927	1.0
1	116311065	C	T	Epilepsy	0.6359604896952581	1.0
1	116311065	C	G	Epilepsy	0.4649889608198595	0.0
1	116311065	C	A	Epilepsy	0.5852747104553175	1.0
1	116311066	G	C	Epilepsy	0.5627816454993236	1.0
1	116311067	G	T	Epilepsy	0.5235488244235214	1.0
1	116311067	G	C	Epilepsy	0.5235488244235214	1.0
1	116311068	T	G	Epilepsy	0.477077187751102	0.0
1	116311068	T	C	Epilepsy	0.4573908862689337	0.0
1	116311068	T	A	Epilepsy	0.4017896345261112	0.0
1	116311069	C	T	Epilepsy	0.30483050668776324	0.0
1	116311069	C	G	Epilepsy	0.5245641582486891	1.0
1	116311069	C	A	Epilepsy	0.5150862753044749	1.0
1	116311070	C	G	Epilepsy	0.09876114016160846	0.0
1	116311070	C	A	Epilepsy	0.09876114016160846	0.0
1	116311071	T	G	Epilepsy	0.229773102368492	0.0
1	116311071	T	C	Epilepsy	0.17121503965964718	0.0
1	116311071	T	A	Epilepsy	0.1997796600702824	0.0
1	116311072	T	G	Epilepsy	0.1343010149193476	0.0
1	116311072	T	C	Epilepsy	0.07738369592213735	0.0
1	116311074	C	T	Epilepsy	0.3262608882145532	0.0
1	116311074	C	G	Epilepsy	0.3857769499535919	0.0
1	116311074	C	A	Epilepsy	0.3507254355509149	0.0
1	116311075	C	T	Epilepsy	0.37346660632198814	0.0
1	116311075	C	G	Epilepsy	0.37346660632198814	0.0
1	116311075	C	A	Epilepsy	0.37610557378164144	0.0
1	116311076	A	T	Epilepsy	0.3566498687029672	0.0
1	116311076	A	C	Epilepsy	0.3566498687029672	0.0
1	116311077	T	G	Epilepsy	0.3236573756767447	0.0
1	116311077	T	C	Epilepsy	0.3072006238160511	0.0
1	116311077	T	A	Epilepsy	0.2699343771366241	0.0
1	116311078	C	T	Epilepsy	0.21867899072904695	0.0
1	116311078	C	G	Epilepsy	0.3597825537639251	0.0
1	116311078	C	A	Epilepsy	0.34250289678257045	0.0
1	116311080	T	G	Epilepsy	0.2505829947209557	0.0
1	116311080	T	C	Epilepsy	0.2853865310707808	0.0
1	116311080	T	A	Epilepsy	0.22193794645075496	0.0
1	116311081	A	T	Epilepsy	0.2095357324419017	0.0
1	116311081	A	G	Epilepsy	0.2392857037315683	0.0
1	116311081	A	C	Epilepsy	0.18693622482707775	0.0
1	116311083	G	T	Epilepsy	0.3766082552079851	0.0
1	116311083	G	C	Epilepsy	0.3033766068827892	0.0
1	116311083	G	A	Epilepsy	0.2789740337669482	0.0
1	116311084	T	G	Epilepsy	0.3763595536384483	0.0
1	116311084	T	C	Epilepsy	0.288507209156916	0.0
1	116311084	T	A	Epilepsy	0.2895995441981112	0.0
1	116311086	G	T	Epilepsy	0.5724790490977671	1.0
1	116311086	G	C	Epilepsy	0.6503658443829432	1.0
1	116311086	G	A	Epilepsy	0.6701383500382414	1.0
1	116311087	G	T	Epilepsy	0.3753450099841437	0.0
1	116311087	G	C	Epilepsy	0.4041900485886484	0.0
1	116311087	G	A	Epilepsy	0.3950727871177199	0.0
1	116311088	G	T	Epilepsy	0.3619825518775876	0.0
1	116311088	G	C	Epilepsy	0.3619825518775876	0.0
1	116311089	A	T	Epilepsy	0.3485174043931313	0.0
1	116311089	A	G	Epilepsy	0.18761743359438735	0.0
1	116311089	A	C	Epilepsy	0.284436554402553	0.0
1	116311090	A	T	Epilepsy	0.25855164549054616	0.0
1	116311090	A	G	Epilepsy	0.3619825518775876	0.0
1	116311090	A	C	Epilepsy	0.31636534541784506	0.0
1	116311091	A	T	Epilepsy	0.18356468843360432	0.0
1	116311091	A	C	Epilepsy	0.18356468843360432	0.0
1	116311092	T	G	Epilepsy	0.2071766054621645	0.0
1	116311092	T	C	Epilepsy	0.16352219131961354	0.0
1	116311092	T	A	Epilepsy	0.23520529894258965	0.0
1	116311093	T	G	Epilepsy	0.182156832925656	0.0
1	116311093	T	C	Epilepsy	0.15500575477426834	0.0
1	116311093	T	A	Epilepsy	0.23856646413920415	0.0
1	116311095	A	T	Epilepsy	0.34299762803480643	0.0
1	116311095	A	G	Epilepsy	0.2327274997308468	0.0
1	116311095	A	C	Epilepsy	0.27912097350286763	0.0
1	116311096	G	T	Epilepsy	0.34500498685909964	0.0
1	116311096	G	C	Epilepsy	0.4172747208940563	0.0
1	116311096	G	A	Epilepsy	0.4055611025840807	0.0
1	116311098	C	T	Epilepsy	0.5524648990628794	1.0
1	116311098	C	G	Epilepsy	0.6583081659747351	1.0
1	116311098	C	A	Epilepsy	0.595653297007986	1.0
1	116311099	C	T	Epilepsy	0.6238797072145149	1.0
1	116311099	C	G	Epilepsy	0.6238797072145149	1.0
1	116311099	C	A	Epilepsy	0.6375215093224654	1.0
1	116311100	C	A	Epilepsy	0.6017777948682118	1.0
1	116311100	C	G	Epilepsy	0.6017777948682118	1.0
1	116311101	T	G	Epilepsy	0.5651655847816011	1.0
1	116311101	T	C	Epilepsy	0.5190232069924583	1.0
1	116311101	T	A	Epilepsy	0.5349040491421393	1.0
1	116311102	C	T	Epilepsy	0.5144242484872235	1.0
1	116311102	C	G	Epilepsy	0.6303833472507648	1.0
1	116311103	T	G	Epilepsy	0.4124470804965522	0.0
1	116311103	T	A	Epilepsy	0.4124470804965522	0.0
1	116311104	T	G	Epilepsy	0.35347318430050056	0.0
1	116311104	T	C	Epilepsy	0.3902567594241387	0.0
1	116311104	T	A	Epilepsy	0.4030176396452209	0.0
1	116311105	C	T	Epilepsy	0.3693446637885876	0.0
1	116311105	C	G	Epilepsy	0.41741809027329935	0.0
1	116311107	G	T	Epilepsy	0.4429095072178403	0.0
1	116311107	G	C	Epilepsy	0.3687455127198562	0.0
1	116311107	G	A	Epilepsy	0.4467418898991813	0.0
1	116311108	C	T	Epilepsy	0.3109766748413044	0.0
1	116311108	C	G	Epilepsy	0.3896087499049571	0.0
1	116311108	C	A	Epilepsy	0.3960829185388367	0.0
1	116311109	C	G	Epilepsy	0.24864908170604266	0.0
1	116311109	C	A	Epilepsy	0.24864908170604266	0.0
1	116311110	C	T	Epilepsy	0.3040834705127313	0.0
1	116311110	C	G	Epilepsy	0.3101075980435046	0.0
1	116311110	C	A	Epilepsy	0.43466121649111183	0.0
1	116311111	T	C	Epilepsy	0.288674772594904	0.0
1	116311111	T	A	Epilepsy	0.3660929757410896	0.0
1	116311112	G	C	Epilepsy	0.252610460559212	0.0
1	116311113	C	T	Epilepsy	0.20911002827843836	0.0
1	116311113	C	G	Epilepsy	0.23396720535267965	0.0
1	116311113	C	A	Epilepsy	0.24238514941062064	0.0
1	116311114	A	T	Epilepsy	0.23396720535267965	0.0
1	116311114	A	G	Epilepsy	0.18959345051731452	0.0
1	116311114	A	C	Epilepsy	0.23586345650011398	0.0
1	116311116	G	T	Epilepsy	0.2926487211957349	0.0
1	116311116	G	C	Epilepsy	0.2461651113906173	0.0
1	116311116	G	A	Epilepsy	0.23922358501203544	0.0
1	116311117	A	T	Epilepsy	0.2249641648134977	0.0
1	116311117	A	G	Epilepsy	0.2366520412037361	0.0
1	116311117	A	C	Epilepsy	0.2607630823629156	0.0
1	116311119	G	T	Epilepsy	0.3736951898209528	0.0
1	116311119	G	C	Epilepsy	0.4305216806389237	0.0
1	116311119	G	A	Epilepsy	0.3124731917859861	0.0
1	116311120	A	T	Epilepsy	0.3339743570001542	0.0
1	116311120	A	G	Epilepsy	0.2597558421999531	0.0
1	116311120	A	C	Epilepsy	0.2985862354023037	0.0
1	116311122	A	T	Epilepsy	0.5303639341729607	1.0
1	116311122	A	G	Epilepsy	0.29861675811820354	0.0
1	116311122	A	C	Epilepsy	0.3602815988793603	0.0
1	116311123	G	T	Epilepsy	0.4028766855644749	0.0
1	116311123	G	C	Epilepsy	0.32685491316662824	0.0
1	116311124	A	T	Epilepsy	0.18737194531790866	0.0
1	116311124	A	C	Epilepsy	0.18737194531790866	0.0
1	116311125	A	T	Epilepsy	0.27348476495932483	0.0
1	116311125	A	G	Epilepsy	0.17805348390178585	0.0
1	116311125	A	C	Epilepsy	0.22915235480851956	0.0
1	116311126	A	T	Epilepsy	0.2185714532743227	0.0
1	116311126	A	G	Epilepsy	0.16484409788985996	0.0
1	116311126	A	C	Epilepsy	0.20140553916016984	0.0
1	116311128	T	G	Epilepsy	0.21785313951918447	0.0
1	116311128	T	C	Epilepsy	0.2261078588583632	0.0
1	116311128	T	A	Epilepsy	0.28185799826867225	0.0
1	116311129	A	T	Epilepsy	0.2378188078634213	0.0
1	116311129	A	G	Epilepsy	0.2519142135896589	0.0
1	116311129	A	C	Epilepsy	0.215006021734254	0.0
1	116311130	A	C	Epilepsy	0.2327856813923573	0.0
1	116311131	A	T	Epilepsy	0.18522004176664295	0.0
1	116311131	A	G	Epilepsy	0.21422329671660045	0.0
1	116311131	A	C	Epilepsy	0.21149830356457366	0.0
1	116311132	T	G	Epilepsy	0.1863434504289428	0.0
1	116311132	T	C	Epilepsy	0.22091661804291204	0.0
1	116311132	T	A	Epilepsy	0.19043077915178253	0.0
1	116311134	C	T	Epilepsy	0.3453921629241433	0.0
1	116311134	C	G	Epilepsy	0.2474632521085136	0.0
1	116311134	C	A	Epilepsy	0.331014826033992	0.0
1	116311135	C	T	Epilepsy	0.5091204732145025	1.0
1	116311135	C	G	Epilepsy	0.5091204732145025	1.0
1	116311135	C	A	Epilepsy	0.4382592324327672	0.0
1	116311137	A	T	Epilepsy	0.2021687090497505	0.0
1	116311137	A	G	Epilepsy	0.14138089437915255	0.0
1	116311137	A	C	Epilepsy	0.243740682822706	0.0
1	116311138	C	T	Epilepsy	0.21207449921708926	0.0
1	116311138	C	G	Epilepsy	0.1830287771822333	0.0
1	116311138	C	A	Epilepsy	0.1830287771822333	0.0
1	116311139	A	C	Epilepsy	0.20225721411882586	0.0
1	116311140	A	T	Epilepsy	0.18663668506771364	0.0
1	116311140	A	G	Epilepsy	0.20979455747433814	0.0
1	116311140	A	C	Epilepsy	0.2105649997645848	0.0
1	116311141	T	G	Epilepsy	0.19307857881655274	0.0
1	116311141	T	C	Epilepsy	0.18128513612278827	0.0
1	116311141	T	A	Epilepsy	0.1878315703431289	0.0
1	116311142	A	T	Epilepsy	0.16888521132772558	0.0
1	116311142	A	C	Epilepsy	0.16888521132772558	0.0
1	116311143	A	T	Epilepsy	0.2166603171572912	0.0
1	116311143	A	G	Epilepsy	0.16831635820281293	0.0
1	116311143	A	C	Epilepsy	0.2177925742607684	0.0
1	116311144	A	T	Epilepsy	0.1842100126872916	0.0
1	116311144	A	G	Epilepsy	0.16888521132772558	0.0
1	116311144	A	C	Epilepsy	0.17868679161553938	0.0
1	116311145	C	G	Epilepsy	0.489734918116576	0.0
1	116311145	C	A	Epilepsy	0.489734918116576	0.0
1	116311146	A	G	Epilepsy	0.3736022008309817	0.0
1	116311146	A	C	Epilepsy	0.2586919748739691	0.0
1	116311147	A	T	Epilepsy	0.3857933106127601	0.0
1	116311147	A	C	Epilepsy	0.3543000388158972	0.0
1	116311148	G	T	Epilepsy	0.3234435998386144	0.0
1	116311148	G	C	Epilepsy	0.3234435998386144	0.0
1	116311149	T	G	Epilepsy	0.2348458698511298	0.0
1	116311149	T	C	Epilepsy	0.27704264589923805	0.0
1	116311149	T	A	Epilepsy	0.2906660128026232	0.0
1	116311150	G	T	Epilepsy	0.2804413623849981	0.0
1	116311150	G	C	Epilepsy	0.28603817861014386	0.0
1	116311150	G	A	Epilepsy	0.22208792427451846	0.0
1	116311152	G	T	Epilepsy	0.2848450370649375	0.0
1	116311152	G	C	Epilepsy	0.3010862394522539	0.0
1	116311152	G	A	Epilepsy	0.27919424212190697	0.0
1	116311153	T	G	Epilepsy	0.27513317073911564	0.0
1	116311153	T	C	Epilepsy	0.2578477332409165	0.0
1	116311153	T	A	Epilepsy	0.2791990930588701	0.0
1	116311154	T	G	Epilepsy	0.2787678587438157	0.0
1	116311154	T	A	Epilepsy	0.2787678587438157	0.0
1	116311155	C	T	Epilepsy	0.2912979920640061	0.0
1	116311155	C	G	Epilepsy	0.27664542174451706	0.0
1	116311155	C	A	Epilepsy	0.22218834177840588	0.0
1	116311156	T	C	Epilepsy	0.2083527885443118	0.0
1	116311157	C	G	Epilepsy	0.23893542232396964	0.0
1	116311157	C	A	Epilepsy	0.23893542232396964	0.0
1	116311158	T	G	Epilepsy	0.3055341834296447	0.0
1	116311158	T	C	Epilepsy	0.2640531437499263	0.0
1	116311158	T	A	Epilepsy	0.2817376344697443	0.0
1	116311159	T	C	Epilepsy	0.07402022858229584	0.0
1	116311159	T	G	Epilepsy	0.05220723284460861	0.0
1	154540524	G	T	Epilepsy	0.07372463649824809	0.0
1	154540524	G	C	Epilepsy	0.08271778474050626	0.0
1	154540524	G	A	Epilepsy	0.11847959219458805	0.0
1	154540525	C	T	Epilepsy	0.1150455514128652	0.0
1	154540525	C	G	Epilepsy	0.09281656909229764	0.0
1	154540525	C	A	Epilepsy	0.2952132514137769	0.0
1	154540527	C	T	Epilepsy	0.006652111067276317	0.0
1	154540527	C	G	Epilepsy	0.005816440339076352	0.0
1	154540528	G	T	Epilepsy	0.09247908695330193	0.0
1	154540528	G	C	Epilepsy	0.23538479504704626	0.0
1	154540528	G	A	Epilepsy	0.0705229264483099	0.0
1	154540530	C	T	Epilepsy	0.1539258792069067	0.0
1	154540530	C	G	Epilepsy	0.2488313581680891	0.0
1	154540530	C	A	Epilepsy	0.1239967198933033	0.0
1	154540531	G	T	Epilepsy	0.08300930479536249	0.0
1	154540531	G	C	Epilepsy	0.550705470622099	1.0
1	154540531	G	A	Epilepsy	0.10777333785572132	0.0
1	154540533	T	G	Epilepsy	0.14892681178327882	0.0
1	154540533	T	C	Epilepsy	0.16692264924626712	0.0
1	154540533	T	A	Epilepsy	0.034137432206232006	0.0
1	154540534	G	T	Epilepsy	0.12771629631767292	0.0
1	154540534	G	C	Epilepsy	0.034137432206232006	0.0
1	154540534	G	A	Epilepsy	0.0724604298565158	0.0
1	154540535	C	G	Epilepsy	0.1395029589824063	0.0
1	154540536	G	T	Epilepsy	0.20705726709649952	0.0
1	154540536	G	C	Epilepsy	0.3714435001300943	0.0
1	154540536	G	A	Epilepsy	0.03239515663378169	0.0
1	154540537	G	T	Epilepsy	0.20437189988459767	0.0
1	154540537	G	C	Epilepsy	0.04936161489055163	0.0
1	154540537	G	A	Epilepsy	0.4850203245200634	0.0
1	154540539	C	T	Epilepsy	0.0187781257843313	0.0
1	154540539	C	G	Epilepsy	0.08930300923604796	0.0
1	154540539	C	A	Epilepsy	0.11765763638988362	0.0
1	154540540	C	T	Epilepsy	0.03408677891910182	0.0
1	154540540	C	G	Epilepsy	0.2896531267911768	0.0
1	154540540	C	A	Epilepsy	0.18177291555547828	0.0
1	154540542	G	T	Epilepsy	0.010520443008719368	0.0
1	154540542	G	C	Epilepsy	0.010520443008719368	0.0
1	154540542	G	A	Epilepsy	0.00878626598803573	0.0
1	154540543	T	G	Epilepsy	0.061384707409141426	0.0
1	154540543	T	C	Epilepsy	0.009288411032084751	0.0
1	154540543	T	A	Epilepsy	0.04446437432874653	0.0
1	154540545	G	T	Epilepsy	0.2459429250261262	0.0
1	154540545	G	C	Epilepsy	0.5243640094863774	1.0
1	154540545	G	A	Epilepsy	0.2841627523967288	0.0
1	154540546	C	T	Epilepsy	0.3521036782249061	0.0
1	154540546	C	G	Epilepsy	0.2357211447308531	0.0
1	154540546	C	A	Epilepsy	0.7405138844862007	1.0
1	154540548	C	G	Epilepsy	0.06409422440711379	0.0
1	154540548	C	A	Epilepsy	0.061177790911012324	0.0
1	154540549	T	G	Epilepsy	0.8341276688577542	1.0
1	154540549	T	C	Epilepsy	0.8257021429646113	1.0
1	154540549	T	A	Epilepsy	0.6838600233776503	1.0
1	154540551	C	T	Epilepsy	0.3209658218184774	0.0
1	154540551	C	G	Epilepsy	0.3221687392174018	0.0
1	154540551	C	A	Epilepsy	0.3067209877602381	0.0
1	154540552	T	G	Epilepsy	0.904026798489524	1.0
1	154540552	T	C	Epilepsy	0.9044170744286686	1.0
1	154540552	T	A	Epilepsy	0.837279114492924	1.0
1	154540554	C	T	Epilepsy	0.10988688728164124	0.0
1	154540554	C	G	Epilepsy	0.06344667659321415	0.0
1	154540554	C	A	Epilepsy	0.07578557749950379	0.0
1	154540555	T	G	Epilepsy	0.8383367625966607	1.0
1	154540555	T	C	Epilepsy	0.8414850551523242	1.0
1	154540555	T	A	Epilepsy	0.5161395132787473	1.0
1	154540557	G	T	Epilepsy	0.06741424488474616	0.0
1	154540557	G	C	Epilepsy	0.24717614004078414	0.0
1	154540557	G	A	Epilepsy	0.02633170150514316	0.0
1	154540558	G	T	Epilepsy	0.14935190774862336	0.0
1	154540558	G	C	Epilepsy	0.04485878574342173	0.0
1	154540558	G	A	Epilepsy	0.3189466280217745	0.0
1	154540560	T	G	Epilepsy	0.12692961342088901	0.0
1	154540560	T	C	Epilepsy	0.06274898816738396	0.0
1	154540560	T	A	Epilepsy	0.2249313255651772	0.0
1	154540561	T	G	Epilepsy	0.17573143603805993	0.0
1	154540561	T	C	Epilepsy	0.5484752058073188	1.0
1	154540561	T	A	Epilepsy	0.12267617363592398	0.0
1	154540562	C	G	Epilepsy	0.06274898816738396	0.0
1	154540562	C	A	Epilepsy	0.06274898816738396	0.0
1	154540563	G	T	Epilepsy	0.4914899299121606	0.0
1	154540563	G	C	Epilepsy	0.7637335508436006	1.0
1	154540563	G	A	Epilepsy	0.1242188371633752	0.0
1	154540564	G	T	Epilepsy	0.6794794894358381	1.0
1	154540564	G	C	Epilepsy	0.18872975444388151	0.0
1	154540564	G	A	Epilepsy	0.7969607325274791	1.0
1	154540566	C	T	Epilepsy	0.3390156616016487	0.0
1	154540566	C	G	Epilepsy	0.3541569987827964	0.0
1	154540566	C	A	Epilepsy	0.29309566666489945	0.0
1	154540567	T	G	Epilepsy	0.8799854582037885	1.0
1	154540567	T	C	Epilepsy	0.8898870516007015	1.0
1	154540567	T	A	Epilepsy	0.8242878125185119	1.0
1	154540569	C	T	Epilepsy	0.004946708424838644	0.0
1	154540569	C	G	Epilepsy	0.007639410204274005	0.0
1	154540569	C	A	Epilepsy	0.00777082598680631	0.0
1	154540570	T	G	Epilepsy	0.4266379871785983	0.0
1	154540570	T	C	Epilepsy	0.437216792001794	0.0
1	154540570	T	A	Epilepsy	0.2095809751678714	0.0
1	154540572	C	T	Epilepsy	0.008594266522323011	0.0
1	154540572	C	G	Epilepsy	0.006751026053418448	0.0
1	154540573	G	T	Epilepsy	0.01789905111863229	0.0
1	154540573	G	C	Epilepsy	0.03902379920038575	0.0
1	154540573	G	A	Epilepsy	0.005946601149466749	0.0
1	154540575	C	G	Epilepsy	0.1458142946834044	0.0
1	154540575	C	A	Epilepsy	0.11117629303666893	0.0
1	154540576	T	G	Epilepsy	0.5737916655806294	1.0
1	154540576	T	C	Epilepsy	0.5722195942295197	1.0
1	154540576	T	A	Epilepsy	0.4999738200279902	0.0
1	154540578	T	G	Epilepsy	0.08027876038169213	0.0
1	154540578	T	C	Epilepsy	0.03490678149333118	0.0
1	154540578	T	A	Epilepsy	0.06660760158045721	0.0
1	154540579	G	T	Epilepsy	0.006528079974345021	0.0
1	154540579	G	C	Epilepsy	0.01825759509692241	0.0
1	154540579	G	A	Epilepsy	0.01355215531482307	0.0
1	154540580	C	G	Epilepsy	0.0825024216857493	0.0
1	154540581	T	G	Epilepsy	0.003189715238754266	0.0
1	154540581	T	C	Epilepsy	0.004867832853294123	0.0
1	154540581	T	A	Epilepsy	0.003354032375205881	0.0
1	154541941	T	G	Epilepsy	0.024508048092504973	0.0
1	154541941	T	C	Epilepsy	0.015123854239970569	0.0
1	154541941	T	A	Epilepsy	0.1387104685151653	0.0
1	154541943	T	G	Epilepsy	0.08690495616052432	0.0
1	154541943	T	C	Epilepsy	0.03328030146054746	0.0
1	154541943	T	A	Epilepsy	0.03328030146054746	0.0
1	154541944	G	T	Epilepsy	0.0401854638201798	0.0
1	154541944	G	C	Epilepsy	0.03571502994623738	0.0
1	154541945	G	T	Epilepsy	0.04427559792054223	0.0
1	154541945	G	C	Epilepsy	0.04427559792054223	0.0
1	154541946	G	T	Epilepsy	0.020943883829065462	0.0
1	154541946	G	C	Epilepsy	0.07264425222320016	0.0
1	154541946	G	A	Epilepsy	0.00863800088478807	0.0
1	154541947	G	T	Epilepsy	0.08514148744270192	0.0
1	154541947	G	C	Epilepsy	0.008470479921829345	0.0
1	154541947	G	A	Epilepsy	0.09501067709835853	0.0
1	154541949	A	T	Epilepsy	0.00906040439396668	0.0
1	154541949	A	G	Epilepsy	0.008716532876003805	0.0
1	154541949	A	C	Epilepsy	0.3102217977712132	0.0
1	154541950	C	T	Epilepsy	0.023380734053560514	0.0
1	154541950	C	G	Epilepsy	0.030220839232728114	0.0
1	154541950	C	A	Epilepsy	0.04129541201344261	0.0
1	154541952	G	T	Epilepsy	0.7050958498181669	1.0
1	154541952	G	C	Epilepsy	0.4922956208724242	0.0
1	154541952	G	A	Epilepsy	0.01871349999899693	0.0
1	154541953	A	T	Epilepsy	0.5742977391979374	1.0
1	154541953	A	G	Epilepsy	0.23482389970555825	0.0
1	154541953	A	C	Epilepsy	0.2992136967315456	0.0
1	154541954	T	G	Epilepsy	0.014733252285645022	0.0
1	154541954	T	A	Epilepsy	0.014733252285645022	0.0
1	154541955	A	T	Epilepsy	0.009920027788371848	0.0
1	154541955	A	G	Epilepsy	0.013462903605294176	0.0
1	154541955	A	C	Epilepsy	0.4220239071930012	0.0
1	154541956	C	T	Epilepsy	0.14289528069059187	0.0
1	154541956	C	G	Epilepsy	0.20017051468748032	0.0
1	154541956	C	A	Epilepsy	0.24844927552676224	0.0
1	154541958	G	C	Epilepsy	0.18254873680553846	0.0
1	154541958	G	A	Epilepsy	0.8759222164258699	1.0
1	154541959	A	T	Epilepsy	0.8020080784390234	1.0
1	154541959	A	G	Epilepsy	0.7992292945314612	1.0
1	154541959	A	C	Epilepsy	0.7477710069023008	1.0
1	154541960	G	T	Epilepsy	0.7004239454584538	1.0
1	154541960	G	C	Epilepsy	0.7004239454584538	1.0
1	154541961	G	C	Epilepsy	0.5983121663582447	1.0
1	154541961	G	A	Epilepsy	0.5133227662857136	1.0
1	154541962	A	T	Epilepsy	0.7618453631647623	1.0
1	154541962	A	G	Epilepsy	0.7271347208735984	1.0
1	154541962	A	C	Epilepsy	0.6881942286503425	1.0
1	154541963	G	T	Epilepsy	0.6039904435171957	1.0
1	154541963	G	C	Epilepsy	0.6039904435171957	1.0
1	154541964	C	T	Epilepsy	0.20348568567261385	0.0
1	154541964	C	G	Epilepsy	0.16460638516577653	0.0
1	154541965	G	T	Epilepsy	0.1661442705983199	0.0
1	154541965	G	C	Epilepsy	0.10911625287855224	0.0
1	154541965	G	A	Epilepsy	0.08836822411959627	0.0
1	154541967	C	G	Epilepsy	0.7946210267160138	1.0
1	154541967	C	A	Epilepsy	0.8050152738789523	1.0
1	154541968	T	C	Epilepsy	0.8575002247890147	1.0
1	154541968	T	A	Epilepsy	0.9160462052916578	1.0
1	154541968	T	G	Epilepsy	0.8311989559821744	1.0
1	154541970	G	T	Epilepsy	0.468932074210176	0.0
1	154541970	G	C	Epilepsy	0.468932074210176	0.0
1	154541970	G	A	Epilepsy	0.25066840394851897	0.0
1	154541971	T	G	Epilepsy	0.7310993491097867	1.0
1	154541971	T	C	Epilepsy	0.5651853036826052	1.0
1	154541971	T	A	Epilepsy	0.6581089494231398	1.0
1	154541973	G	C	Epilepsy	0.3953217830223131	0.0
1	154541973	G	A	Epilepsy	0.4960371027861761	0.0
1	154541974	A	T	Epilepsy	0.5629115745029664	1.0
1	154541974	A	G	Epilepsy	0.5081298320766194	1.0
1	154541974	A	C	Epilepsy	0.4830799601461214	0.0
1	154541975	G	T	Epilepsy	0.2954518852242942	0.0
1	154541975	G	C	Epilepsy	0.2954518852242942	0.0
1	154541976	C	G	Epilepsy	0.5600479549677755	1.0
1	154541976	C	A	Epilepsy	0.3798919821185239	0.0
1	154541976	C	T	Epilepsy	0.3106371821996124	0.0
1	154541977	A	T	Epilepsy	0.5375262946507333	1.0
1	154541977	A	G	Epilepsy	0.5322943921770616	1.0
1	154541977	A	C	Epilepsy	0.6249016231899722	1.0
1	154541978	T	G	Epilepsy	0.14240486748065626	0.0
1	154541978	T	A	Epilepsy	0.14240486748065626	0.0
1	154541979	C	T	Epilepsy	0.9318105729061572	1.0
1	154541979	C	G	Epilepsy	0.92811244302631	1.0
1	154541979	C	A	Epilepsy	0.8940181698236739	1.0
1	154541980	T	C	Epilepsy	0.9321641139052672	1.0
1	154541980	T	A	Epilepsy	0.9443833227668352	1.0
1	154541980	T	G	Epilepsy	0.9364494905821829	1.0
1	154541982	C	G	Epilepsy	0.7688662880226547	1.0
1	154541982	C	A	Epilepsy	0.7289724278653806	1.0
1	154541983	T	G	Epilepsy	0.8648880025152289	1.0
1	154541983	T	C	Epilepsy	0.8660788649520428	1.0
1	154541983	T	A	Epilepsy	0.8015255469024526	1.0
1	154541985	G	T	Epilepsy	0.7630727258743997	1.0
1	154541985	G	C	Epilepsy	0.6770255668023191	1.0
1	154541985	G	A	Epilepsy	0.3367917199127348	0.0
1	154541986	A	T	Epilepsy	0.7620117326667628	1.0
1	154541986	A	G	Epilepsy	0.5508899132762645	1.0
1	154541986	A	C	Epilepsy	0.6345568873672155	1.0
1	154541987	T	G	Epilepsy	0.29165763036223336	0.0
1	154541987	T	A	Epilepsy	0.29165763036223336	0.0
1	154541988	C	T	Epilepsy	0.4495989134522211	0.0
1	154541988	C	G	Epilepsy	0.5722982184292543	1.0
1	154541988	C	A	Epilepsy	0.6274398268920246	1.0
1	154541989	C	G	Epilepsy	0.5717692475891322	1.0
1	154541989	C	A	Epilepsy	0.4840172909900245	0.0
1	154541989	C	T	Epilepsy	0.6456573832549997	1.0
1	154541991	T	G	Epilepsy	0.2692402635991172	0.0
1	154541991	T	C	Epilepsy	0.62358954590357	1.0
1	154541991	T	A	Epilepsy	0.2951770977780674	0.0
1	154541992	C	T	Epilepsy	0.40609090035291934	0.0
1	154541992	C	G	Epilepsy	0.4794468153088809	0.0
1	154541992	C	A	Epilepsy	0.5236031650755671	1.0
1	154541994	C	G	Epilepsy	0.10449242373409956	0.0
1	154541994	C	A	Epilepsy	0.12432349537017333	0.0
1	154541994	C	T	Epilepsy	0.11686982283718007	0.0
1	154541995	G	T	Epilepsy	0.13316447207449275	0.0
1	154541995	G	C	Epilepsy	0.11042903447747653	0.0
1	154541995	G	A	Epilepsy	0.042450011315482	0.0
1	154541997	T	G	Epilepsy	0.37467406760767147	0.0
1	154541997	T	C	Epilepsy	0.4726748167064864	0.0
1	154541997	T	A	Epilepsy	0.39019383867665935	0.0
1	154541998	A	T	Epilepsy	0.5852435952897205	1.0
1	154541998	A	G	Epilepsy	0.7362403214705517	1.0
1	154541998	A	C	Epilepsy	0.6962974228243919	1.0
1	154542000	A	T	Epilepsy	0.3461917167108633	0.0
1	154542000	A	G	Epilepsy	0.0856256557454875	0.0
1	154542000	A	C	Epilepsy	0.2402352230528839	0.0
1	154542001	A	T	Epilepsy	0.3259743943437975	0.0
1	154542001	A	G	Epilepsy	0.05829567765199978	0.0
1	154542001	A	C	Epilepsy	0.2332419094577249	0.0
1	154542002	C	G	Epilepsy	0.050991682695266084	0.0
1	154542002	C	A	Epilepsy	0.050991682695266084	0.0
1	154542003	A	G	Epilepsy	0.4366808233075469	0.0
1	154542003	A	C	Epilepsy	0.2110327764464192	0.0
1	154542004	A	G	Epilepsy	0.25484284919634365	0.0
1	154542004	A	C	Epilepsy	0.38734000658876494	0.0
1	154542004	A	T	Epilepsy	0.40819134986494815	0.0
1	154542005	G	T	Epilepsy	0.24638468983751224	0.0
1	154542005	G	C	Epilepsy	0.24638468983751224	0.0
1	154542006	C	T	Epilepsy	0.39264927056437743	0.0
1	154542006	C	G	Epilepsy	0.1497699054001557	0.0
1	154542006	C	A	Epilepsy	0.28115295163005977	0.0
1	154542007	T	G	Epilepsy	0.3605545619413265	0.0
1	154542007	T	C	Epilepsy	0.4402056964396975	0.0
1	154542007	T	A	Epilepsy	0.40965305687003867	0.0
1	154542009	A	T	Epilepsy	0.5414778434718783	1.0
1	154542009	A	G	Epilepsy	0.4018740797751391	0.0
1	154542009	A	C	Epilepsy	0.5331494970709587	1.0
1	154542010	T	G	Epilepsy	0.6447018612918357	1.0
1	154542010	T	C	Epilepsy	0.6942972298023881	1.0
1	154542010	T	A	Epilepsy	0.4879158144634426	0.0
1	154542012	C	T	Epilepsy	0.2501303956336847	0.0
1	154542012	C	G	Epilepsy	0.2788445440929952	0.0
1	154542012	C	A	Epilepsy	0.3165617938876426	0.0
1	154542013	G	T	Epilepsy	0.2748257570322791	0.0
1	154542013	G	C	Epilepsy	0.22518550446245886	0.0
1	154542013	G	A	Epilepsy	0.2644328132342221	0.0
1	154542015	C	T	Epilepsy	0.8746882354827323	1.0
1	154542015	C	G	Epilepsy	0.8894686895943136	1.0
1	154542015	C	A	Epilepsy	0.9249844994931976	1.0
1	154542016	C	T	Epilepsy	0.9247070568217112	1.0
1	154542016	C	G	Epilepsy	0.939990204311202	1.0
1	154542016	C	A	Epilepsy	0.9312997391451684	1.0
1	154542018	G	T	Epilepsy	0.2974546578716132	0.0
1	154542018	G	C	Epilepsy	0.4237688514613237	0.0
1	154542018	G	A	Epilepsy	0.29364603380651416	0.0
1	154542019	C	T	Epilepsy	0.1368650021032411	0.0
1	154542019	C	G	Epilepsy	0.2647637392689477	0.0
1	154542019	C	A	Epilepsy	0.4111787546795088	0.0
1	154542021	A	G	Epilepsy	0.21158359574162086	0.0
1	154542021	A	C	Epilepsy	0.3152869961017597	0.0
1	154542021	A	T	Epilepsy	0.0846020825875867	0.0
1	154542022	C	G	Epilepsy	0.010918497940164295	0.0
1	154542022	C	A	Epilepsy	0.0174076069081746	0.0
1	154542022	C	T	Epilepsy	0.015245134432018075	0.0
1	154542024	A	G	Epilepsy	0.6713310375431624	1.0
1	154542024	A	C	Epilepsy	0.7983807677439093	1.0
1	154542024	A	T	Epilepsy	0.8914487753847165	1.0
1	154542025	A	G	Epilepsy	0.5046806816722172	1.0
1	154542025	A	C	Epilepsy	0.7610130943511001	1.0
1	154542025	A	T	Epilepsy	0.8936095471464397	1.0
1	154542026	T	A	Epilepsy	0.7108227100407596	1.0
1	154542026	T	G	Epilepsy	0.7108227100407596	1.0
1	154542027	G	C	Epilepsy	0.6440981339984574	1.0
1	154542027	G	A	Epilepsy	0.7136304053687903	1.0
1	154542027	G	T	Epilepsy	0.7901783968633184	1.0
1	154542028	G	C	Epilepsy	0.6377811934297076	1.0
1	154542028	G	A	Epilepsy	0.7689412167141693	1.0
1	154542028	G	T	Epilepsy	0.6459234476462974	1.0
1	154542030	T	C	Epilepsy	0.8159793664425882	1.0
1	154542030	T	A	Epilepsy	0.4349287858645454	0.0
1	154542030	T	G	Epilepsy	0.6340653556233927	1.0
1	154542031	C	T	Epilepsy	0.7871948080439555	1.0
1	154542031	C	G	Epilepsy	0.7584483339140522	1.0
1	154542031	C	A	Epilepsy	0.7734021369025079	1.0
1	154542033	G	C	Epilepsy	0.6457707261169661	1.0
1	154542033	G	A	Epilepsy	0.8083928303418189	1.0
1	154542034	A	T	Epilepsy	0.8215187159449053	1.0
1	154542034	A	G	Epilepsy	0.7848737602751112	1.0
1	154542034	A	C	Epilepsy	0.7914703916691245	1.0
1	154542035	G	T	Epilepsy	0.430911812597142	0.0
1	154542035	G	C	Epilepsy	0.430911812597142	0.0
1	154542036	C	G	Epilepsy	0.5054593673941867	1.0
1	154542036	C	A	Epilepsy	0.4889902956498497	0.0
1	154542037	T	G	Epilepsy	0.551786723942874	1.0
1	154542037	T	C	Epilepsy	0.4816310478140062	0.0
1	154542037	T	A	Epilepsy	0.5245146047688288	1.0
1	154542039	G	T	Epilepsy	0.9345342113053005	1.0
1	154542039	G	C	Epilepsy	0.9345342113053005	1.0
1	154542039	G	A	Epilepsy	0.9477634207037032	1.0
1	154542040	T	G	Epilepsy	0.9549162516870372	1.0
1	154542040	T	C	Epilepsy	0.947919276758947	1.0
1	154542040	T	A	Epilepsy	0.9389150115213356	1.0
1	154542042	A	T	Epilepsy	0.6380756410805655	1.0
1	154542042	A	G	Epilepsy	0.7398743111765773	1.0
1	154542042	A	C	Epilepsy	0.6715634392998305	1.0
1	154542043	C	T	Epilepsy	0.016239378325162174	0.0
1	154542043	C	G	Epilepsy	0.08293112248556937	0.0
1	154542043	C	A	Epilepsy	0.06808024237460987	0.0
1	154542045	G	T	Epilepsy	0.984706205771372	1.0
1	154542045	G	C	Epilepsy	0.984706205771372	1.0
1	154542045	G	A	Epilepsy	0.9535023561991344	1.0
1	154542046	T	G	Epilepsy	0.9849293602577264	1.0
1	154542046	T	C	Epilepsy	0.9776849758931506	1.0
1	154542046	T	A	Epilepsy	0.9803484437035742	1.0
1	154542048	C	G	Epilepsy	0.7917366222225258	1.0
1	154542048	C	A	Epilepsy	0.6199592812719164	1.0
1	154542049	A	T	Epilepsy	0.8049678800046991	1.0
1	154542049	A	G	Epilepsy	0.6660877153472793	1.0
1	154542049	A	C	Epilepsy	0.922657034308504	1.0
1	154542050	G	T	Epilepsy	0.8423248939767612	1.0
1	154542050	G	C	Epilepsy	0.8423248939767612	1.0
1	154542051	C	T	Epilepsy	0.7351312518008631	1.0
1	154542051	C	G	Epilepsy	0.8107205139119096	1.0
1	154542051	C	A	Epilepsy	0.8175947824608988	1.0
1	154542052	T	C	Epilepsy	0.93408080165707	1.0
1	154542052	T	A	Epilepsy	0.9479952639731352	1.0
1	154542052	T	G	Epilepsy	0.9424774617375604	1.0
1	154542054	A	T	Epilepsy	0.8075426367100546	1.0
1	154542054	A	G	Epilepsy	0.8289626844039013	1.0
1	154542054	A	C	Epilepsy	0.8075426367100546	1.0
1	154542055	T	G	Epilepsy	0.8408269981868753	1.0
1	154542055	T	C	Epilepsy	0.6743711417163588	1.0
1	154542055	T	A	Epilepsy	0.8230604086551133	1.0
1	154542056	G	T	Epilepsy	0.7628091961892888	1.0
1	154542056	G	C	Epilepsy	0.7628091961892888	1.0
1	154542056	G	A	Epilepsy	0.7628091961892888	1.0
1	154542057	G	T	Epilepsy	0.9536414930281047	1.0
1	154542057	G	C	Epilepsy	0.9536414930281047	1.0
1	154542057	G	A	Epilepsy	0.9542586512411816	1.0
1	154542058	T	G	Epilepsy	0.9620165995723192	1.0
1	154542058	T	C	Epilepsy	0.9436178644715588	1.0
1	154542058	T	A	Epilepsy	0.9412897414913506	1.0
1	154542060	T	G	Epilepsy	0.947827156488846	1.0
1	154542060	T	C	Epilepsy	0.9481762414151296	1.0
1	154542060	T	A	Epilepsy	0.9373111361108808	1.0
1	154542061	C	T	Epilepsy	0.9633968297431772	1.0
1	154542063	C	G	Epilepsy	0.8746047908486511	1.0
1	154542063	C	A	Epilepsy	0.8260308326849156	1.0
1	154542064	T	G	Epilepsy	0.9661586564837299	1.0
1	154542064	T	C	Epilepsy	0.9568035665122692	1.0
1	154542064	T	A	Epilepsy	0.9773909541842402	1.0
1	154542066	G	T	Epilepsy	0.5809903803723491	1.0
1	154542066	G	C	Epilepsy	0.9355031321736178	1.0
1	154542066	G	A	Epilepsy	0.8955734374260017	1.0
1	154542067	C	T	Epilepsy	0.9103173244994472	1.0
1	154542067	C	G	Epilepsy	0.8411510032338918	1.0
1	154542067	C	A	Epilepsy	0.9159761208042124	1.0
1	154542069	C	G	Epilepsy	0.947344530662242	1.0
1	154542069	C	A	Epilepsy	0.9472817441103418	1.0
1	154542070	A	T	Epilepsy	0.9712762424107516	1.0
1	154542070	A	G	Epilepsy	0.9679529167758154	1.0
1	154542070	A	C	Epilepsy	0.9677344127450216	1.0
1	154542071	G	T	Epilepsy	0.9637261712417172	1.0
1	154542071	G	C	Epilepsy	0.9637261712417172	1.0
1	154542072	C	T	Epilepsy	0.9658882235945137	1.0
1	154542072	C	G	Epilepsy	0.9684736019593928	1.0
1	154542072	C	A	Epilepsy	0.9007069131403838	1.0
1	154542073	T	G	Epilepsy	0.958912504258136	1.0
1	154542073	T	C	Epilepsy	0.9483871762378332	1.0
1	154542073	T	A	Epilepsy	0.9705927675546386	1.0
1	154542075	A	T	Epilepsy	0.8499422242027469	1.0
1	154542075	A	G	Epilepsy	0.3748112555332251	0.0
1	154542075	A	C	Epilepsy	0.7486792260385736	1.0
1	154542076	T	G	Epilepsy	0.020239238487381867	0.0
1	154542076	T	C	Epilepsy	0.03824872810963495	0.0
1	154542076	T	A	Epilepsy	0.008710982280098875	0.0
1	154542077	C	G	Epilepsy	0.04189598178768783	0.0
1	154542078	A	T	Epilepsy	0.05886428537158912	0.0
1	154542078	A	G	Epilepsy	0.029566327087353312	0.0
1	154542078	A	C	Epilepsy	0.07905504893698738	0.0
1	154542079	G	T	Epilepsy	0.044850208364345036	0.0
1	154542079	G	C	Epilepsy	0.020107925161539857	0.0
1	154542079	G	A	Epilepsy	0.004816400489146327	0.0
1	154542080	T	G	Epilepsy	0.248471902609938	0.0
1	154542080	T	A	Epilepsy	0.248471902609938	0.0
1	154542271	G	C	Epilepsy	0.11433871158837135	0.0
1	154542271	G	A	Epilepsy	0.16534881607657256	0.0
1	154542272	A	G	Epilepsy	0.2253827332017289	0.0
1	154542272	A	C	Epilepsy	0.2436077926810089	0.0
1	154542272	A	T	Epilepsy	0.22549640242788946	0.0
1	154542273	G	C	Epilepsy	0.2495725118624143	0.0
1	154542273	G	T	Epilepsy	0.2495725118624143	0.0
1	154542274	C	G	Epilepsy	0.0374242314616574	0.0
1	154542274	C	T	Epilepsy	0.056451888779069564	0.0
1	154542275	G	C	Epilepsy	0.028731785583895924	0.0
1	154542275	G	A	Epilepsy	0.02142554452174661	0.0
1	154542275	G	T	Epilepsy	0.03208654980661483	0.0
1	154542277	G	C	Epilepsy	0.02985234030440578	0.0
1	154542277	G	A	Epilepsy	0.06104683969561606	0.0
1	154542278	A	G	Epilepsy	0.049770172146833436	0.0
1	154542278	A	C	Epilepsy	0.04976904619158457	0.0
1	154542278	A	T	Epilepsy	0.0669728970641699	0.0
1	154542279	G	C	Epilepsy	0.027430955509416443	0.0
1	154542279	G	T	Epilepsy	0.027430955509416443	0.0
1	154542280	C	G	Epilepsy	0.6633286617945533	1.0
1	154542280	C	A	Epilepsy	0.6704535239673343	1.0
1	154542281	A	G	Epilepsy	0.7741334876206917	1.0
1	154542281	A	C	Epilepsy	0.7248741266033843	1.0
1	154542281	A	T	Epilepsy	0.8031294633313081	1.0
1	154542282	G	C	Epilepsy	0.8177067803435142	1.0
1	154542282	G	T	Epilepsy	0.8177067803435142	1.0
1	154542283	A	G	Epilepsy	0.0601324435631094	0.0
1	154542283	A	C	Epilepsy	0.18961051919784427	0.0
1	154542283	A	T	Epilepsy	0.1985981582390907	0.0
1	154542284	T	C	Epilepsy	0.39509666999464704	0.0
1	154542284	T	A	Epilepsy	0.1949947634667284	0.0
1	154542284	T	G	Epilepsy	0.4049741441077152	0.0
1	154542285	C	G	Epilepsy	0.10720001504981944	0.0
1	154542286	A	G	Epilepsy	0.7604993599098703	1.0
1	154542286	A	C	Epilepsy	0.7089851786154058	1.0
1	154542286	A	T	Epilepsy	0.7089851786154058	1.0
1	154542287	T	C	Epilepsy	0.7340168856003874	1.0
1	154542287	T	A	Epilepsy	0.578268015748237	1.0
1	154542287	T	G	Epilepsy	0.5928027823383349	1.0
1	154542288	G	C	Epilepsy	0.7226512007271616	1.0
1	154542288	G	A	Epilepsy	0.7226512007271616	1.0
1	154542288	G	T	Epilepsy	0.7226512007271616	1.0
1	154542289	A	G	Epilepsy	0.7652420418780737	1.0
1	154542289	A	C	Epilepsy	0.6878249203232107	1.0
1	154542289	A	T	Epilepsy	0.677456458901599	1.0
1	154542290	C	G	Epilepsy	0.10918980522396646	0.0
1	154542290	C	A	Epilepsy	0.01922798801751484	0.0
1	154542290	C	T	Epilepsy	0.16073799842538336	0.0
1	154542292	A	G	Epilepsy	0.21638361519295052	0.0
1	154542292	A	C	Epilepsy	0.1588383862900538	0.0
1	154542292	A	T	Epilepsy	0.1801741590375843	0.0
1	154542293	C	G	Epilepsy	0.12429544516540587	0.0
1	154542293	C	A	Epilepsy	0.024016253495803358	0.0
1	154542293	C	T	Epilepsy	0.14321832811609506	0.0
1	154542295	A	G	Epilepsy	0.7985173130060254	1.0
1	154542295	A	C	Epilepsy	0.8147243432835692	1.0
1	154542295	A	T	Epilepsy	0.9358114006054712	1.0
1	154542296	A	G	Epilepsy	0.5711779960820478	1.0
1	154542296	A	C	Epilepsy	0.8061721285286579	1.0
1	154542296	A	T	Epilepsy	0.8605800947153064	1.0
1	154542297	T	A	Epilepsy	0.7491998620119815	1.0
1	154542297	T	G	Epilepsy	0.7491998620119815	1.0
1	154542298	G	C	Epilepsy	0.7116521254608488	1.0
1	154542298	G	A	Epilepsy	0.8017182758538414	1.0
1	154542298	G	T	Epilepsy	0.9293233880182951	1.0
1	154542299	T	C	Epilepsy	0.8879821290234354	1.0
1	154542299	T	A	Epilepsy	0.9245945361832654	1.0
1	154542299	T	G	Epilepsy	0.9418645678807508	1.0
1	154542301	T	C	Epilepsy	0.9014213108656762	1.0
1	154542301	T	A	Epilepsy	0.9014213108656762	1.0
1	154542301	T	G	Epilepsy	0.9010264294559756	1.0
1	154542302	G	C	Epilepsy	0.9107318340531492	1.0
1	154542302	G	T	Epilepsy	0.8665552613667408	1.0
1	154542303	G	C	Epilepsy	0.9259377115214912	1.0
1	154542303	G	T	Epilepsy	0.9259377115214912	1.0
1	154542304	C	G	Epilepsy	0.8906575080882703	1.0
1	154542304	C	A	Epilepsy	0.9107903982415316	1.0
1	154542305	T	C	Epilepsy	0.9310417503463474	1.0
1	154542305	T	A	Epilepsy	0.9650272878267464	1.0
1	154542305	T	G	Epilepsy	0.9408775947302932	1.0
1	154542307	A	G	Epilepsy	0.8695144394303241	1.0
1	154542307	A	C	Epilepsy	0.9135542333906902	1.0
1	154542307	A	T	Epilepsy	0.7629292203373499	1.0
1	154542308	C	G	Epilepsy	0.7629292203373499	1.0
1	154542308	C	A	Epilepsy	0.6596452413871078	1.0
1	154542308	C	T	Epilepsy	0.8943232583233423	1.0
1	154542737	T	C	Epilepsy	0.998722574927768	1.0
1	154542737	T	A	Epilepsy	0.998722574927768	1.0
1	154542737	T	G	Epilepsy	0.9987121583805559	1.0
1	154542738	G	T	Epilepsy	0.9986615814466666	1.0
1	154542738	G	C	Epilepsy	0.9987832759826092	1.0
1	154542739	G	T	Epilepsy	0.998781065706121	1.0
1	154542739	G	C	Epilepsy	0.998781065706121	1.0
1	154542740	G	C	Epilepsy	0.02954926745238692	0.0
1	154542740	G	A	Epilepsy	0.0426829490188353	0.0
1	154542741	A	T	Epilepsy	0.11185257902004704	0.0
1	154542741	A	G	Epilepsy	0.3134775957245504	0.0
1	154542741	A	C	Epilepsy	0.3291085170110348	0.0
1	154542742	A	T	Epilepsy	0.08657738749853089	0.0
1	154542742	A	C	Epilepsy	0.08657738749853089	0.0
1	154542743	G	T	Epilepsy	0.9334373269047066	1.0
1	154542743	G	C	Epilepsy	0.9352745119354748	1.0
1	154542743	G	A	Epilepsy	0.7531376411465517	1.0
1	154542744	A	T	Epilepsy	0.916340314679952	1.0
1	154542744	A	G	Epilepsy	0.8984379323554941	1.0
1	154542744	A	C	Epilepsy	0.9240813868266368	1.0
1	154542745	T	G	Epilepsy	0.9404019383003356	1.0
1	154542745	T	A	Epilepsy	0.9404019383003356	1.0
1	154542746	T	C	Epilepsy	0.6049119930732021	1.0
1	154542746	T	A	Epilepsy	0.5315228780947189	1.0
1	154542746	T	G	Epilepsy	0.5184125706332582	1.0
1	154542747	A	T	Epilepsy	0.587877116144921	1.0
1	154542747	A	G	Epilepsy	0.6851934559355697	1.0
1	154542747	A	C	Epilepsy	0.6055086552596609	1.0
1	154542749	C	G	Epilepsy	0.6204717323251582	1.0
1	154542749	C	A	Epilepsy	0.6369865677131252	1.0
1	154542749	C	T	Epilepsy	0.5466835905823776	1.0
1	154542750	G	T	Epilepsy	0.12384745152593388	0.0
1	154542750	G	C	Epilepsy	0.11838246709116106	0.0
1	154542750	G	A	Epilepsy	0.09168639882065427	0.0
1	154542752	C	T	Epilepsy	0.6377326869590928	1.0
1	154542752	C	G	Epilepsy	0.6529693670025976	1.0
1	154542752	C	A	Epilepsy	0.4898860890692923	0.0
1	154542753	T	G	Epilepsy	0.5712158175733224	1.0
1	154542753	T	C	Epilepsy	0.5282202560528677	1.0
1	154542753	T	A	Epilepsy	0.624502971037163	1.0
1	154542755	A	T	Epilepsy	0.012774984488787071	0.0
1	154542755	A	G	Epilepsy	0.03578624462675736	0.0
1	154542755	A	C	Epilepsy	0.09453878945245853	0.0
1	154542756	C	T	Epilepsy	0.7938602694988371	1.0
1	154542756	C	G	Epilepsy	0.46652424096124107	0.0
1	154542756	C	A	Epilepsy	0.6485620980666778	1.0
1	154542758	T	G	Epilepsy	0.9592090802063395	1.0
1	154542758	T	C	Epilepsy	0.9595156404115089	1.0
1	154542758	T	A	Epilepsy	0.9595156404115089	1.0
1	154542759	G	T	Epilepsy	0.9555127683868929	1.0
1	154542759	G	C	Epilepsy	0.9623615783448332	1.0
1	154542760	G	T	Epilepsy	0.963807091327046	1.0
1	154542760	G	C	Epilepsy	0.963807091327046	1.0
1	154542761	A	G	Epilepsy	0.7485056995520056	1.0
1	154542761	A	C	Epilepsy	0.6058274728297491	1.0
1	154542762	A	T	Epilepsy	0.7691565824338523	1.0
1	154542762	A	G	Epilepsy	0.4844357089707152	0.0
1	154542762	A	C	Epilepsy	0.733743643882498	1.0
1	154542763	G	T	Epilepsy	0.4419259801995151	0.0
1	154542763	G	C	Epilepsy	0.4419259801995151	0.0
1	154542764	C	T	Epilepsy	0.9232034353646024	1.0
1	154542764	C	G	Epilepsy	0.9140278824028184	1.0
1	154542764	C	A	Epilepsy	0.9349622692236654	1.0
1	154542765	C	T	Epilepsy	0.9393925939998108	1.0
1	154542765	C	G	Epilepsy	0.9468939896432498	1.0
1	154542765	C	A	Epilepsy	0.9255038216617096	1.0
1	154542767	G	C	Epilepsy	0.6577941785420643	1.0
1	154542767	G	A	Epilepsy	0.7027953730695741	1.0
1	154542768	A	T	Epilepsy	0.7730127764786068	1.0
1	154542768	A	G	Epilepsy	0.7552637498000008	1.0
1	154542768	A	C	Epilepsy	0.6388667575956269	1.0
1	154542769	A	T	Epilepsy	0.6461037115709589	1.0
1	154542769	A	C	Epilepsy	0.6461037115709589	1.0
1	154542770	G	C	Epilepsy	0.6083605045922112	1.0
1	154542770	G	A	Epilepsy	0.6446676329214929	1.0
1	154542771	A	T	Epilepsy	0.7792924992205222	1.0
1	154542771	A	G	Epilepsy	0.7292018576503639	1.0
1	154542771	A	C	Epilepsy	0.7196519712268621	1.0
1	154542772	G	T	Epilepsy	0.4301770920814885	0.0
1	154542772	G	C	Epilepsy	0.4301770920814885	0.0
1	154542773	T	G	Epilepsy	0.8590273092619469	1.0
1	154542773	T	C	Epilepsy	0.8418879604168048	1.0
1	154542773	T	A	Epilepsy	0.8253497347821743	1.0
1	154542774	T	G	Epilepsy	0.8929799140753173	1.0
1	154542774	T	C	Epilepsy	0.8784052266742715	1.0
1	154542774	T	A	Epilepsy	0.6985148943363148	1.0
1	154542775	T	G	Epilepsy	0.8418879604168048	1.0
1	154542775	T	A	Epilepsy	0.8418879604168048	1.0
1	154542776	G	T	Epilepsy	0.8757305669705163	1.0
1	154542776	G	C	Epilepsy	0.8519455128137544	1.0
1	154542776	G	A	Epilepsy	0.5436106657657682	1.0
1	154542777	A	T	Epilepsy	0.8876106496290509	1.0
1	154542777	A	G	Epilepsy	0.778550366066833	1.0
1	154542777	A	C	Epilepsy	0.8083683911081159	1.0
1	154542778	C	G	Epilepsy	0.4430670410732972	0.0
1	154542778	C	A	Epilepsy	0.4430670410732972	0.0
1	154542779	A	T	Epilepsy	0.07652782006986984	0.0
1	154542779	A	G	Epilepsy	0.017318342512688864	0.0
1	154542779	A	C	Epilepsy	0.033724965203049934	0.0
1	154542780	A	T	Epilepsy	0.0992343752323688	0.0
1	154542780	A	G	Epilepsy	0.02766063460036336	0.0
1	154542780	A	C	Epilepsy	0.050238709062410805	0.0
1	154542781	C	G	Epilepsy	0.043827779235277135	0.0
1	154542781	C	A	Epilepsy	0.043827779235277135	0.0
1	154542782	A	T	Epilepsy	0.0664430470989311	0.0
1	154542782	A	G	Epilepsy	0.02286184035644972	0.0
1	154542782	A	C	Epilepsy	0.0664430470989311	0.0
1	154542783	T	G	Epilepsy	0.6395592823940889	1.0
1	154542783	T	C	Epilepsy	0.5603792235327424	1.0
1	154542783	T	A	Epilepsy	0.6248355783122994	1.0
1	154542784	G	T	Epilepsy	0.20231964121389776	0.0
1	154542784	G	C	Epilepsy	0.20231964121389776	0.0
1	154542784	G	A	Epilepsy	0.20231964121389776	0.0
1	154542785	A	G	Epilepsy	0.2936047184308148	0.0
1	154542785	A	C	Epilepsy	0.24593820333405425	0.0
1	154542786	A	T	Epilepsy	0.5231905984281088	1.0
1	154542786	A	G	Epilepsy	0.322618691340829	0.0
1	154542786	A	C	Epilepsy	0.3157316713913121	0.0
1	154542787	G	T	Epilepsy	0.2253569587503532	0.0
1	154542787	G	C	Epilepsy	0.2253569587503532	0.0
1	154542788	A	G	Epilepsy	0.6379037486089142	1.0
1	154542788	A	C	Epilepsy	0.4973881029746404	0.0
1	154542789	A	T	Epilepsy	0.6051262100196245	1.0
1	154542789	A	G	Epilepsy	0.43378524730143664	0.0
1	154542789	A	C	Epilepsy	0.6324941621503873	1.0
1	154542790	A	T	Epilepsy	0.34266129415248964	0.0
1	154542790	A	C	Epilepsy	0.34266129415248964	0.0
1	154542791	G	T	Epilepsy	0.6395514023370397	1.0
1	154542791	G	C	Epilepsy	0.15251749803247105	0.0
1	154542791	G	A	Epilepsy	0.14699209166333702	0.0
1	154542792	T	G	Epilepsy	0.6733913954558634	1.0
1	154542792	T	C	Epilepsy	0.4742271326078146	0.0
1	154542792	T	A	Epilepsy	0.653115778622413	1.0
1	154542794	C	T	Epilepsy	0.2964809480392933	0.0
1	154542794	C	G	Epilepsy	0.22391004446323856	0.0
1	154542795	G	T	Epilepsy	0.21532673736287886	0.0
1	154542795	G	C	Epilepsy	0.18934033992445876	0.0
1	154542795	G	A	Epilepsy	0.17588600560841225	0.0
1	154542797	C	T	Epilepsy	0.5298678489310812	1.0
1	154542797	C	G	Epilepsy	0.2451098403088648	0.0
1	154542797	C	A	Epilepsy	0.2852302531375772	0.0
1	154542798	T	G	Epilepsy	0.7378409936813498	1.0
1	154542798	T	C	Epilepsy	0.7394307686728434	1.0
1	154542798	T	A	Epilepsy	0.6733132163293748	1.0
1	154542800	C	T	Epilepsy	0.5714065266497427	1.0
1	154542800	C	G	Epilepsy	0.7410104843637451	1.0
1	154542800	C	A	Epilepsy	0.7961759335894297	1.0
1	154542801	C	T	Epilepsy	0.7744393395423605	1.0
1	154542801	C	G	Epilepsy	0.8223848590784647	1.0
1	154542801	C	A	Epilepsy	0.7874702732228364	1.0
1	154542803	T	G	Epilepsy	0.6695785467859056	1.0
1	154542803	T	C	Epilepsy	0.785669388081467	1.0
1	154542803	T	A	Epilepsy	0.6706190800030148	1.0
1	154542804	C	T	Epilepsy	0.6830602618716921	1.0
1	154542804	C	G	Epilepsy	0.7524523095673679	1.0
1	154542804	C	A	Epilepsy	0.7802277125063579	1.0
1	154542806	A	G	Epilepsy	0.4203597847761829	0.0
1	154542806	A	C	Epilepsy	0.515284875770839	1.0
1	154542807	A	T	Epilepsy	0.11351317005806973	0.0
1	154542807	A	G	Epilepsy	0.02553738141764645	0.0
1	154542807	A	C	Epilepsy	0.12492636275887588	0.0
1	154542808	A	T	Epilepsy	0.7585787726477925	1.0
1	154542808	A	C	Epilepsy	0.7585787726477925	1.0
1	154542809	C	T	Epilepsy	0.9069997403320298	1.0
1	154542809	C	G	Epilepsy	0.9260433626680824	1.0
1	154542809	C	A	Epilepsy	0.8495584690712381	1.0
1	154542810	A	T	Epilepsy	0.852724186797418	1.0
1	154542810	A	G	Epilepsy	0.8162126189171798	1.0
1	154542810	A	C	Epilepsy	0.9350094601500609	1.0
1	154542811	C	G	Epilepsy	0.8781521898049558	1.0
1	154542811	C	A	Epilepsy	0.8781521898049558	1.0
1	154542812	A	G	Epilepsy	0.8337050043225187	1.0
1	154542812	A	C	Epilepsy	0.9375485305018998	1.0
1	154542812	A	T	Epilepsy	0.9687411139527218	1.0
1	154542813	T	C	Epilepsy	0.9719147909170728	1.0
1	154542813	T	A	Epilepsy	0.9635241662181908	1.0
1	154542813	T	G	Epilepsy	0.9710505424349206	1.0
1	154542814	C	G	Epilepsy	0.9651707751485716	1.0
1	154542815	T	C	Epilepsy	0.9979015265695454	1.0
1	154542815	T	A	Epilepsy	0.9979015265695454	1.0
1	154542815	T	G	Epilepsy	0.9979035799418208	1.0
1	154542816	G	C	Epilepsy	0.9977405343045608	1.0
1	154542816	G	T	Epilepsy	0.9978871199280632	1.0
1	154542817	G	C	Epilepsy	0.9977016235304202	1.0
1	154542817	G	T	Epilepsy	0.9977016235304202	1.0
1	154542818	C	G	Epilepsy	0.6813882403252576	1.0
1	154542818	C	A	Epilepsy	0.8498433026033954	1.0
1	154542818	C	T	Epilepsy	0.9158792326109472	1.0
1	154542819	T	C	Epilepsy	0.9474895895536374	1.0
1	154542819	T	A	Epilepsy	0.9392809007618478	1.0
1	154542819	T	G	Epilepsy	0.9437157258369508	1.0
1	154542821	C	G	Epilepsy	0.9967798367101224	1.0
1	154542821	C	A	Epilepsy	0.9975139077857617	1.0
1	154542821	C	T	Epilepsy	0.9972980387423932	1.0
1	154542822	C	G	Epilepsy	0.9972543825773827	1.0
1	154542822	C	A	Epilepsy	0.9974166677107392	1.0
1	154542822	C	T	Epilepsy	0.997357280544604	1.0
1	154542824	G	C	Epilepsy	0.9697210201528584	1.0
1	154542824	G	A	Epilepsy	0.8591623604628683	1.0
1	154542824	G	T	Epilepsy	0.9711807133799896	1.0
1	154542825	A	G	Epilepsy	0.9705439076038844	1.0
1	154542825	A	C	Epilepsy	0.9670958989978315	1.0
1	154542825	A	T	Epilepsy	0.9697252799357752	1.0
1	154542826	T	A	Epilepsy	0.9407243665552448	1.0
1	154542826	T	G	Epilepsy	0.9407243665552448	1.0
1	154542827	G	C	Epilepsy	0.8513073771461396	1.0
1	154542827	G	A	Epilepsy	0.8835578051944678	1.0
1	154542827	G	T	Epilepsy	0.8513073771461396	1.0
1	154542828	T	C	Epilepsy	0.9101944593778704	1.0
1	154542828	T	A	Epilepsy	0.9454176112271032	1.0
1	154542828	T	G	Epilepsy	0.9287442301242	1.0
1	154542830	G	C	Epilepsy	0.9193617983643552	1.0
1	154542830	G	A	Epilepsy	0.7905321537278388	1.0
1	154542830	G	T	Epilepsy	0.9083761553678834	1.0
1	154542831	T	C	Epilepsy	0.9320931748892956	1.0
1	154542831	T	A	Epilepsy	0.954269377980638	1.0
1	154542831	T	G	Epilepsy	0.9387007169582828	1.0
1	154542833	C	G	Epilepsy	0.9657452927368724	1.0
1	154542833	C	A	Epilepsy	0.9679982729541856	1.0
1	154542834	T	C	Epilepsy	0.9735078587123014	1.0
1	154542834	T	A	Epilepsy	0.9763193117760028	1.0
1	154542834	T	G	Epilepsy	0.9743168925198172	1.0
1	154542836	T	C	Epilepsy	0.23401463629585115	0.0
1	154542836	T	A	Epilepsy	0.18346812900091689	0.0
1	154542836	T	G	Epilepsy	0.1900852221709617	0.0
1	154542837	A	G	Epilepsy	0.28231790581912825	0.0
1	154542837	A	C	Epilepsy	0.22743663202183764	0.0
1	154542837	A	T	Epilepsy	0.1884563861011528	0.0
1	154542839	A	G	Epilepsy	0.2002837129769634	0.0
1	154542839	A	C	Epilepsy	0.20178234135824225	0.0
1	154542839	A	T	Epilepsy	0.39980304938548267	0.0
1	154542840	A	G	Epilepsy	0.7390736687728366	1.0
1	154542840	A	C	Epilepsy	0.8631765106083618	1.0
1	154542840	A	T	Epilepsy	0.9077208235252692	1.0
1	154543669	G	C	Epilepsy	0.8137714949337688	1.0
1	154543669	G	A	Epilepsy	0.36959981288360894	0.0
1	154543669	G	T	Epilepsy	0.8309876037623066	1.0
1	154543670	A	G	Epilepsy	0.7911364393732926	1.0
1	154543670	A	C	Epilepsy	0.7676349922413924	1.0
1	154543670	A	T	Epilepsy	0.7242169464185271	1.0
1	154543671	C	G	Epilepsy	0.7019794907720677	1.0
1	154543671	C	A	Epilepsy	0.7019794907720677	1.0
1	154543672	G	C	Epilepsy	0.8561713747897421	1.0
1	154543672	G	A	Epilepsy	0.8563813611480917	1.0
1	154543672	G	T	Epilepsy	0.8736975108541982	1.0
1	154543673	G	C	Epilepsy	0.8364610275992577	1.0
1	154543673	G	A	Epilepsy	0.8427077640488861	1.0
1	154543673	G	T	Epilepsy	0.8503998638243958	1.0
1	154543675	A	G	Epilepsy	0.022437094639788192	0.0
1	154543675	A	C	Epilepsy	0.03615367580548008	0.0
1	154543675	A	T	Epilepsy	0.03615367580548008	0.0
1	154543676	T	C	Epilepsy	0.22485492544333344	0.0
1	154543676	T	A	Epilepsy	0.3968513576276067	0.0
1	154543676	T	G	Epilepsy	0.4190010054528052	0.0
1	154543677	G	C	Epilepsy	0.2428400739307293	0.0
1	154543677	G	A	Epilepsy	0.2428400739307293	0.0
1	154543677	G	T	Epilepsy	0.2428400739307293	0.0
1	154543678	T	C	Epilepsy	0.5040630562040712	1.0
1	154543678	T	A	Epilepsy	0.5777264530861241	1.0
1	154543678	T	G	Epilepsy	0.5952362305474609	1.0
1	154543679	A	G	Epilepsy	0.6677604524417441	1.0
1	154543679	A	C	Epilepsy	0.6437754211355868	1.0
1	154543679	A	T	Epilepsy	0.303717277599416	0.0
1	154543681	G	C	Epilepsy	0.2285641312850357	0.0
1	154543681	G	A	Epilepsy	0.6411073236922048	1.0
1	154543682	A	G	Epilepsy	0.5495996215885591	1.0
1	154543682	A	C	Epilepsy	0.3798358203478179	0.0
1	154543682	A	T	Epilepsy	0.6100678866569027	1.0
1	154543683	G	C	Epilepsy	0.4133213828840092	0.0
1	154543683	G	T	Epilepsy	0.4133213828840092	0.0
1	154543684	G	C	Epilepsy	0.7377411926801247	1.0
1	154543684	G	A	Epilepsy	0.7463929193066676	1.0
1	154543684	G	T	Epilepsy	0.7377411926801247	1.0
1	154543685	T	C	Epilepsy	0.7285478430323992	1.0
1	154543685	T	A	Epilepsy	0.7351057728152204	1.0
1	154543685	T	G	Epilepsy	0.7840424362486917	1.0
1	154543687	T	C	Epilepsy	0.6039867348100021	1.0
1	154543687	T	A	Epilepsy	0.15356967853849787	0.0
1	154543687	T	G	Epilepsy	0.27799398518685803	0.0
1	154543688	C	G	Epilepsy	0.092636909788245	0.0
1	154543688	C	A	Epilepsy	0.08691928977037956	0.0
1	154543688	C	T	Epilepsy	0.09710637864836788	0.0
1	154543690	T	C	Epilepsy	0.03573585151401868	0.0
1	154543690	T	A	Epilepsy	0.05787042086971121	0.0
1	154543690	T	G	Epilepsy	0.039958296864041995	0.0
1	154543691	T	C	Epilepsy	0.07022445867495951	0.0
1	154543691	T	A	Epilepsy	0.055392100300976924	0.0
1	154543691	T	G	Epilepsy	0.0864897298894478	0.0
1	154543692	C	G	Epilepsy	0.05167481609737472	0.0
1	154543692	C	A	Epilepsy	0.05167481609737472	0.0
1	154543693	T	C	Epilepsy	0.07059189301427836	0.0
1	154543693	T	A	Epilepsy	0.08811698530834204	0.0
1	154543693	T	G	Epilepsy	0.10622752716726844	0.0
1	154543694	A	G	Epilepsy	0.09445920683964837	0.0
1	154543694	A	C	Epilepsy	0.06942542900551724	0.0
1	154543694	A	T	Epilepsy	0.03283129853173774	0.0
1	154543696	T	C	Epilepsy	0.15192544329786847	0.0
1	154543696	T	A	Epilepsy	0.02981583608339437	0.0
1	154543696	T	G	Epilepsy	0.04118724702284512	0.0
1	154543697	C	G	Epilepsy	0.059612596407298934	0.0
1	154543697	C	A	Epilepsy	0.0765290129261314	0.0
1	154543697	C	T	Epilepsy	0.08360790810149353	0.0
1	154543699	A	G	Epilepsy	0.1894194425155893	0.0
1	154543699	A	C	Epilepsy	0.22046030521228616	0.0
1	154543699	A	T	Epilepsy	0.32037459481518743	0.0
1	154543700	A	G	Epilepsy	0.1376639132396685	0.0
1	154543700	A	C	Epilepsy	0.22777919233827806	0.0
1	154543700	A	T	Epilepsy	0.313077822621997	0.0
1	154543701	T	A	Epilepsy	0.17838336593366666	0.0
1	154543701	T	G	Epilepsy	0.17838336593366666	0.0
1	154543702	G	C	Epilepsy	0.6025991335717638	1.0
1	154543702	G	A	Epilepsy	0.4940038553020129	0.0
1	154543702	G	T	Epilepsy	0.4923221949353421	0.0
1	154543703	C	G	Epilepsy	0.5351544604548999	1.0
1	154543703	C	A	Epilepsy	0.5795531035053152	1.0
1	154543703	C	T	Epilepsy	0.3130043327328739	0.0
1	154543705	G	C	Epilepsy	0.0178005437236229	0.0
1	154543705	G	A	Epilepsy	0.0250343800254388	0.0
1	154543705	G	T	Epilepsy	0.0178005437236229	0.0
1	154543706	T	C	Epilepsy	0.06674500462050145	0.0
1	154543706	T	A	Epilepsy	0.16014923956306426	0.0
1	154543706	T	G	Epilepsy	0.1383075994720993	0.0
1	154543708	G	C	Epilepsy	0.053199829473569264	0.0
1	154543708	G	A	Epilepsy	0.025178932530504603	0.0
1	154543708	G	T	Epilepsy	0.2536841035938294	0.0
1	154543709	T	C	Epilepsy	0.2145683371011457	0.0
1	154543709	T	A	Epilepsy	0.22283819956311504	0.0
1	154543709	T	G	Epilepsy	0.2981922663429141	0.0
1	154543711	T	C	Epilepsy	0.3294850502916695	0.0
1	154543711	T	A	Epilepsy	0.10246475977981218	0.0
1	154543711	T	G	Epilepsy	0.09955341307529056	0.0
1	154543712	C	G	Epilepsy	0.20843255365988336	0.0
1	154543712	C	A	Epilepsy	0.24468551641764594	0.0
1	154543712	C	T	Epilepsy	0.13345523056566527	0.0
1	154543714	T	C	Epilepsy	0.07699600247014858	0.0
1	154543714	T	A	Epilepsy	0.1298423516791087	0.0
1	154543714	T	G	Epilepsy	0.16681308162718134	0.0
1	154543715	A	G	Epilepsy	0.05656428934102165	0.0
1	154543715	A	C	Epilepsy	0.04525828649313601	0.0
1	154543715	A	T	Epilepsy	0.023811979107665943	0.0
1	154543717	G	C	Epilepsy	0.08688585535497975	0.0
1	154543717	G	A	Epilepsy	0.012958287628599576	0.0
1	154543717	G	T	Epilepsy	0.09642837839367673	0.0
1	154543718	A	G	Epilepsy	0.843114580888309	1.0
1	154543718	A	C	Epilepsy	0.8347753998121671	1.0
1	154543718	A	T	Epilepsy	0.8837456966203554	1.0
1	154543719	T	A	Epilepsy	0.7081074590425276	1.0
1	154543719	T	G	Epilepsy	0.7081074590425276	1.0
1	154543720	G	C	Epilepsy	0.9957941704827548	1.0
1	154543720	G	A	Epilepsy	0.9953573901142664	1.0
1	154543720	G	T	Epilepsy	0.99587828717407	1.0
1	154543721	G	C	Epilepsy	0.9955259000411024	1.0
1	154543721	G	A	Epilepsy	0.9956816934349288	1.0
1	154543721	G	T	Epilepsy	0.9957797059008822	1.0
1	154543723	A	G	Epilepsy	0.8085939818764386	1.0
1	154543723	A	C	Epilepsy	0.8199471845991624	1.0
1	154543723	A	T	Epilepsy	0.8832984171449783	1.0
1	154543724	G	C	Epilepsy	0.7824131514760169	1.0
1	154543724	G	A	Epilepsy	0.6592358384858109	1.0
1	154543724	G	T	Epilepsy	0.9006439918198003	1.0
1	154543725	C	G	Epilepsy	0.8199471845991624	1.0
1	154543725	C	A	Epilepsy	0.8199471845991624	1.0
1	154543726	A	G	Epilepsy	0.3924584219988311	0.0
1	154543726	A	C	Epilepsy	0.8459331576776935	1.0
1	154543726	A	T	Epilepsy	0.9134067234840184	1.0
1	154543727	T	C	Epilepsy	0.9390380616188648	1.0
1	154543727	T	A	Epilepsy	0.9078325572824556	1.0
1	154543727	T	G	Epilepsy	0.9341866972556484	1.0
1	154543728	C	G	Epilepsy	0.9093299675103584	1.0
1	154543729	T	C	Epilepsy	0.6404108003954945	1.0
1	154543729	T	A	Epilepsy	0.7161355796042514	1.0
1	154543729	T	G	Epilepsy	0.7231623671595392	1.0
1	154543730	T	C	Epilepsy	0.7994130336250491	1.0
1	154543730	T	A	Epilepsy	0.6199751810471258	1.0
1	154543730	T	G	Epilepsy	0.7642686636373031	1.0
1	154543731	C	G	Epilepsy	0.6404108003954945	1.0
1	154543731	C	A	Epilepsy	0.6404108003954945	1.0
1	154543732	T	C	Epilepsy	0.91962944423773	1.0
1	154543732	T	A	Epilepsy	0.91962944423773	1.0
1	154543732	T	G	Epilepsy	0.9193035408492101	1.0
1	154543733	G	C	Epilepsy	0.9197660602769906	1.0
1	154543733	G	T	Epilepsy	0.8988772433134082	1.0
1	154543734	G	C	Epilepsy	0.928665844181751	1.0
1	154543734	G	T	Epilepsy	0.928665844181751	1.0
1	154543735	C	G	Epilepsy	0.8191050715158508	1.0
1	154543735	C	A	Epilepsy	0.7728143615541537	1.0
1	154543736	T	C	Epilepsy	0.8966352092857932	1.0
1	154543736	T	A	Epilepsy	0.9010092180642774	1.0
1	154543736	T	G	Epilepsy	0.9020015655417579	1.0
1	154543738	C	G	Epilepsy	0.905107873425871	1.0
1	154543738	C	A	Epilepsy	0.917050038618222	1.0
1	154543738	C	T	Epilepsy	0.9025719387246992	1.0
1	154543739	C	G	Epilepsy	0.2966907889919469	0.0
1	154543739	C	A	Epilepsy	0.2638478453418553	0.0
1	154543739	C	T	Epilepsy	0.22412554476491567	0.0
1	154543741	C	G	Epilepsy	0.31097606888444607	0.0
1	154543741	C	A	Epilepsy	0.3799724318432677	0.0
1	154543741	C	T	Epilepsy	0.3557896560217922	0.0
1	154543742	C	G	Epilepsy	0.24970611740684384	0.0
1	154543742	C	A	Epilepsy	0.2378567491464941	0.0
1	154543742	C	T	Epilepsy	0.3138544687476996	0.0
1	154543744	G	C	Epilepsy	0.4881487616429403	0.0
1	154543744	G	A	Epilepsy	0.4564258279273754	0.0
1	154543744	G	T	Epilepsy	0.4108259948941047	0.0
1	154543745	C	G	Epilepsy	0.4082179998111923	0.0
1	154543745	C	A	Epilepsy	0.4957980816026942	0.0
1	154543745	C	T	Epilepsy	0.4767957343415639	0.0
1	154543747	A	G	Epilepsy	0.29476277922754296	0.0
1	154543747	A	C	Epilepsy	0.4009907395491268	0.0
1	154543747	A	T	Epilepsy	0.3975199527933837	0.0
1	154543748	T	C	Epilepsy	0.22206436183333209	0.0
1	154543748	T	A	Epilepsy	0.11773571135357982	0.0
1	154543748	T	G	Epilepsy	0.18877276226952924	0.0
1	154543749	C	G	Epilepsy	0.7128002037642285	1.0
1	154543750	T	C	Epilepsy	0.5849977918921141	1.0
1	154543750	T	A	Epilepsy	0.5646419578014996	1.0
1	154543750	T	G	Epilepsy	0.5783600298912106	1.0
1	154543751	A	G	Epilepsy	0.529008119207543	1.0
1	154543751	A	C	Epilepsy	0.6221646385779938	1.0
1	154543751	A	T	Epilepsy	0.2671521124944165	0.0
1	154543753	A	G	Epilepsy	0.6760479227028411	1.0
1	154543753	A	C	Epilepsy	0.6175393892401212	1.0
1	154543754	A	G	Epilepsy	0.5964426238856851	1.0
1	154543754	A	C	Epilepsy	0.6672473347162257	1.0
1	154543754	A	T	Epilepsy	0.6850505515082262	1.0
1	154543755	G	C	Epilepsy	0.4667004791762108	0.0
1	154543755	G	T	Epilepsy	0.4667004791762108	0.0
1	154543756	A	G	Epilepsy	0.7589097717308441	1.0
1	154543756	A	C	Epilepsy	0.7869908185787997	1.0
1	154543756	A	T	Epilepsy	0.7735922876170062	1.0
1	154543757	G	C	Epilepsy	0.6824481842273248	1.0
1	154543757	G	A	Epilepsy	0.46944653945102605	0.0
1	154543757	G	T	Epilepsy	0.7688698264775018	1.0
1	154543758	C	G	Epilepsy	0.3079123428444499	0.0
1	154543758	C	A	Epilepsy	0.3079123428444499	0.0
1	154543759	G	C	Epilepsy	0.15881507980320408	0.0
1	154543759	G	A	Epilepsy	0.13374538523948185	0.0
1	154543759	G	T	Epilepsy	0.032980185060078084	0.0
1	154543760	C	G	Epilepsy	0.8580267692350516	1.0
1	154543760	C	A	Epilepsy	0.9271458288014864	1.0
1	154543760	C	T	Epilepsy	0.8983124230760249	1.0
1	154543762	T	C	Epilepsy	0.9974863464278846	1.0
1	154543762	T	A	Epilepsy	0.9970661537885812	1.0
1	154543762	T	G	Epilepsy	0.9971806754471332	1.0
1	154543763	G	C	Epilepsy	0.9970661537885812	1.0
1	154543763	G	A	Epilepsy	0.9974423107715488	1.0
1	154543763	G	T	Epilepsy	0.9973428450969632	1.0
1	154543764	C	G	Epilepsy	0.9972228755656716	1.0
1	154543765	A	G	Epilepsy	0.9319130157013382	1.0
1	154543765	A	C	Epilepsy	0.9021629478271824	1.0
1	154543766	A	G	Epilepsy	0.8812734775164668	1.0
1	154543766	A	C	Epilepsy	0.9228998592509488	1.0
1	154543766	A	T	Epilepsy	0.9284937685530508	1.0
1	154543767	G	C	Epilepsy	0.8423646614796155	1.0
1	154543767	G	T	Epilepsy	0.8423646614796155	1.0
1	154543768	A	G	Epilepsy	0.8790205425619035	1.0
1	154543768	A	C	Epilepsy	0.9257611271323898	1.0
1	154543768	A	T	Epilepsy	0.9503859659116952	1.0
1	154543769	T	C	Epilepsy	0.9583928775194552	1.0
1	154543769	T	A	Epilepsy	0.9480306546192444	1.0
1	154543769	T	G	Epilepsy	0.9586243687021171	1.0
1	154543770	T	G	Epilepsy	0.9368585196449536	1.0
1	154543771	G	C	Epilepsy	0.8682005046711835	1.0
1	154543771	G	A	Epilepsy	0.9111275111879674	1.0
1	154543772	A	G	Epilepsy	0.9179676791331656	1.0
1	154543772	A	C	Epilepsy	0.910324864807824	1.0
1	154543772	A	T	Epilepsy	0.9310500082169696	1.0
1	154543773	A	C	Epilepsy	0.6655780233606152	1.0
1	154543773	A	T	Epilepsy	0.6655780233606152	1.0
1	154543774	G	C	Epilepsy	0.9381674418871608	1.0
1	154543774	G	A	Epilepsy	0.8811988665827731	1.0
1	154543774	G	T	Epilepsy	0.9381674418871608	1.0
1	154543775	T	C	Epilepsy	0.9533108130275012	1.0
1	154543775	T	A	Epilepsy	0.957518039071578	1.0
1	154543775	T	G	Epilepsy	0.9642508833141196	1.0
1	154543777	A	G	Epilepsy	0.90271157820327	1.0
1	154543777	A	C	Epilepsy	0.8039532862967866	1.0
1	154543778	A	G	Epilepsy	0.7180641814350017	1.0
1	154543778	A	C	Epilepsy	0.8250325816421581	1.0
1	154543778	A	T	Epilepsy	0.902924949325852	1.0
1	154543779	G	C	Epilepsy	0.7267164945303582	1.0
1	154543779	G	T	Epilepsy	0.7267164945303582	1.0
1	154543780	C	G	Epilepsy	0.9012763935355284	1.0
1	154543780	C	A	Epilepsy	0.7640747054605607	1.0
1	154543780	C	T	Epilepsy	0.7230278076396015	1.0
1	154543781	A	G	Epilepsy	0.8637733502213891	1.0
1	154543781	A	C	Epilepsy	0.9177868032456395	1.0
1	154543781	A	T	Epilepsy	0.8862533075980006	1.0
1	154543782	C	G	Epilepsy	0.8472940679304807	1.0
1	154543782	C	A	Epilepsy	0.8472940679304807	1.0
1	154543783	T	C	Epilepsy	0.9834261387415818	1.0
1	154543783	T	A	Epilepsy	0.9828410712350372	1.0
1	154543783	T	G	Epilepsy	0.9827606924741112	1.0
1	154543784	T	C	Epilepsy	0.9811587622569112	1.0
1	154543784	T	A	Epilepsy	0.9664462140083324	1.0
1	154543784	T	G	Epilepsy	0.983798316276211	1.0
1	154543785	C	G	Epilepsy	0.9834261387415818	1.0
1	154543785	C	A	Epilepsy	0.9834261387415818	1.0
1	154543786	C	G	Epilepsy	0.9978238909435492	1.0
1	154543786	C	A	Epilepsy	0.9980873012931024	1.0
1	154543786	C	T	Epilepsy	0.9980960486153998	1.0
1	154543787	C	G	Epilepsy	0.9088416298897568	1.0
1	154543787	C	A	Epilepsy	0.9145623691893124	1.0
1	154543787	C	T	Epilepsy	0.9078218476213518	1.0
1	154543789	T	C	Epilepsy	0.6302792359667521	1.0
1	154543789	T	A	Epilepsy	0.6245295454719519	1.0
1	154543789	T	G	Epilepsy	0.6963012329720898	1.0
1	154543790	T	C	Epilepsy	0.6006736746617665	1.0
1	154543790	T	A	Epilepsy	0.6109414796700187	1.0
1	154543790	T	G	Epilepsy	0.6994178518582412	1.0
1	154543791	T	A	Epilepsy	0.6302792359667521	1.0
1	154543791	T	G	Epilepsy	0.6302792359667521	1.0
1	154543792	G	C	Epilepsy	0.9142339507778678	1.0
1	154543792	G	A	Epilepsy	0.6348415741319303	1.0
1	154543792	G	T	Epilepsy	0.9080468677321888	1.0
1	154543793	A	G	Epilepsy	0.9003170305955499	1.0
1	154543793	A	C	Epilepsy	0.8991287382023261	1.0
1	154543793	A	T	Epilepsy	0.8883442043589278	1.0
1	154543794	C	G	Epilepsy	0.9175553343168612	1.0
1	154543794	C	A	Epilepsy	0.9175553343168612	1.0
1	154543795	C	G	Epilepsy	0.26354866024080703	0.0
1	154543795	C	A	Epilepsy	0.3188897206565593	0.0
1	154543796	A	G	Epilepsy	0.06522585123067234	0.0
1	154543796	A	C	Epilepsy	0.17294206626473732	0.0
1	154543796	A	T	Epilepsy	0.07154690214561976	0.0
1	154543797	G	C	Epilepsy	0.7414829526905277	1.0
1	154543797	G	T	Epilepsy	0.7414829526905277	1.0
1	154543798	C	G	Epilepsy	0.9462618040387872	1.0
1	154543798	C	A	Epilepsy	0.939355656813268	1.0
1	154543799	A	G	Epilepsy	0.9566141200874426	1.0
1	154543799	A	C	Epilepsy	0.9531781645744566	1.0
1	154543799	A	T	Epilepsy	0.9588172842216768	1.0
1	154543800	G	C	Epilepsy	0.957772552505693	1.0
1	154543800	G	T	Epilepsy	0.957772552505693	1.0
1	154543801	A	G	Epilepsy	0.6345365554169755	1.0
1	154543801	A	C	Epilepsy	0.622954539224161	1.0
1	154543801	A	T	Epilepsy	0.8613129843014541	1.0
1	154543802	A	G	Epilepsy	0.3786042205523749	0.0
1	154543802	A	C	Epilepsy	0.5728582224486259	1.0
1	154543802	A	T	Epilepsy	0.8407479501093913	1.0
1	154543803	C	G	Epilepsy	0.5476949529540391	1.0
1	154543803	C	A	Epilepsy	0.5476949529540391	1.0
1	154543804	T	C	Epilepsy	0.979849413611546	1.0
1	154543804	T	A	Epilepsy	0.9849808007957483	1.0
1	154543804	T	G	Epilepsy	0.9861215321186896	1.0
1	154543805	G	C	Epilepsy	0.9849808007957483	1.0
1	154543805	G	A	Epilepsy	0.980120388867606	1.0
1	154543805	G	T	Epilepsy	0.9825743776098672	1.0
1	154543806	C	G	Epilepsy	0.9852625171895985	1.0
1	154543807	A	G	Epilepsy	0.7810069781622183	1.0
1	154543807	A	C	Epilepsy	0.8566782950922253	1.0
1	154543807	A	T	Epilepsy	0.5388068247080667	1.0
1	154543808	C	G	Epilepsy	0.5388068247080667	1.0
1	154543808	C	A	Epilepsy	0.5857355254276403	1.0
1	154543808	C	T	Epilepsy	0.8330374265885021	1.0
1	154543810	A	G	Epilepsy	0.6553669093232939	1.0
1	154543810	A	C	Epilepsy	0.3317386041946136	0.0
1	154543810	A	T	Epilepsy	0.3317386041946136	0.0
1	154543811	T	C	Epilepsy	0.825568462939927	1.0
1	154543811	T	A	Epilepsy	0.8512739471224433	1.0
1	154543811	T	G	Epilepsy	0.8625400313666591	1.0
1	154543812	G	C	Epilepsy	0.5739683255325964	1.0
1	154543812	G	A	Epilepsy	0.5739683255325964	1.0
1	154543812	G	T	Epilepsy	0.5739683255325964	1.0
1	154543813	A	G	Epilepsy	0.8821933594802283	1.0
1	154543813	A	C	Epilepsy	0.8393617535531066	1.0
1	154543814	A	G	Epilepsy	0.13986246733961452	0.0
1	154543814	A	C	Epilepsy	0.16746251891531638	0.0
1	154543814	A	T	Epilepsy	0.1578924963018967	0.0
1	154543815	G	C	Epilepsy	0.165537876651473	0.0
1	154543815	G	T	Epilepsy	0.165537876651473	0.0
1	154543816	T	C	Epilepsy	0.5045852494401603	1.0
1	154543816	T	A	Epilepsy	0.4831422511140657	0.0
1	154543816	T	G	Epilepsy	0.5608318148209175	1.0
1	154543817	T	C	Epilepsy	0.4786479816389994	0.0
1	154543817	T	A	Epilepsy	0.5154734583288562	1.0
1	154543817	T	G	Epilepsy	0.5761890175336817	1.0
1	154543818	C	G	Epilepsy	0.5045852494401603	1.0
1	154543818	C	A	Epilepsy	0.5045852494401603	1.0
1	154543819	C	G	Epilepsy	0.12940896039954985	0.0
1	154543819	C	A	Epilepsy	0.3098634247686778	0.0
1	154543819	C	T	Epilepsy	0.2813760170623945	0.0
1	154543820	G	C	Epilepsy	0.35615718008325103	0.0
1	154543820	G	A	Epilepsy	0.22638974617853946	0.0
1	154543820	G	T	Epilepsy	0.30523762702043544	0.0
1	154543822	T	C	Epilepsy	0.6794692856203861	1.0
1	154543822	T	A	Epilepsy	0.7019217560039437	1.0
1	154543822	T	G	Epilepsy	0.6004537819193236	1.0
1	154543823	C	G	Epilepsy	0.365104229501904	0.0
1	154543823	C	T	Epilepsy	0.5197120759687797	1.0
1	154543825	T	C	Epilepsy	0.6090166201439029	1.0
1	154543825	T	A	Epilepsy	0.6090166201439029	1.0
1	154543825	T	G	Epilepsy	0.6208445995725547	1.0
1	154543826	G	C	Epilepsy	0.6369693953347269	1.0
1	154543826	G	T	Epilepsy	0.5814602406894246	1.0
1	154543827	G	C	Epilepsy	0.6695115566941291	1.0
1	154543827	G	T	Epilepsy	0.6695115566941291	1.0
1	154543828	A	G	Epilepsy	0.6825923206089181	1.0
1	154543828	A	C	Epilepsy	0.7316163085046454	1.0
1	154543828	A	T	Epilepsy	0.6462007862164284	1.0
1	154543829	C	G	Epilepsy	0.6462007862164284	1.0
1	154543829	C	A	Epilepsy	0.33519683799587296	0.0
1	154543829	C	T	Epilepsy	0.7529686265061251	1.0
1	154543831	T	C	Epilepsy	0.6564657981744819	1.0
1	154543831	T	A	Epilepsy	0.6174311004455185	1.0
1	154543831	T	G	Epilepsy	0.6584190663868936	1.0
1	154543832	A	G	Epilepsy	0.7859757048701862	1.0
1	154543832	A	C	Epilepsy	0.7115222896969554	1.0
1	154543832	A	T	Epilepsy	0.5076203122958864	1.0
1	154543834	G	C	Epilepsy	0.17916586868704326	0.0
1	154543834	G	A	Epilepsy	0.008265688746200922	0.0
1	154543834	G	T	Epilepsy	0.18642319980336927	0.0
1	154543835	A	G	Epilepsy	0.21484029942745567	0.0
1	154543835	A	C	Epilepsy	0.2133289212673421	0.0
1	154543835	A	T	Epilepsy	0.20371633340815948	0.0
1	154543836	C	G	Epilepsy	0.1754105261167488	0.0
1	154543836	C	A	Epilepsy	0.1754105261167488	0.0
1	154543837	C	G	Epilepsy	0.04831290714042112	0.0
1	154543837	C	A	Epilepsy	0.04654180996654392	0.0
1	154543837	C	T	Epilepsy	0.07782929004532133	0.0
1	154543838	G	C	Epilepsy	0.10177153338094927	0.0
1	154543838	G	A	Epilepsy	0.020171629607982633	0.0
1	154543838	G	T	Epilepsy	0.05349487723695824	0.0
1	154543841	C	G	Epilepsy	0.2295990404860329	0.0
1	154543841	C	A	Epilepsy	0.17585912909675205	0.0
1	154543841	C	T	Epilepsy	0.14139027651095912	0.0
1	154543843	G	C	Epilepsy	0.09546374890770984	0.0
1	154543843	G	A	Epilepsy	0.09612230420788986	0.0
1	154543844	A	G	Epilepsy	0.2292857641633423	0.0
1	154543844	A	C	Epilepsy	0.15484872149154272	0.0
1	154543844	A	T	Epilepsy	0.23706082288833685	0.0
1	154543845	G	C	Epilepsy	0.036713900765173516	0.0
1	154543845	G	T	Epilepsy	0.036713900765173516	0.0
1	154543846	A	G	Epilepsy	0.041909338137611385	0.0
1	154543846	A	C	Epilepsy	0.07604621778970258	0.0
1	154543846	A	T	Epilepsy	0.19710342879703024	0.0
1	154543847	T	C	Epilepsy	0.3004855560549981	0.0
1	154543847	T	A	Epilepsy	0.16744910202360358	0.0
1	154543847	T	G	Epilepsy	0.30593916955125383	0.0
1	154543848	C	G	Epilepsy	0.15620407950627396	0.0
1	154543849	G	C	Epilepsy	0.9253978776408583	1.0
1	154543849	G	A	Epilepsy	0.4652492833352546	0.0
1	154543849	G	T	Epilepsy	0.925703482893153	1.0
1	154543850	A	G	Epilepsy	0.9189036688366674	1.0
1	154543850	A	C	Epilepsy	0.9117179743140033	1.0
1	154543850	A	T	Epilepsy	0.9115973627602406	1.0
1	154543851	C	G	Epilepsy	0.8644892340817271	1.0
1	154543851	C	A	Epilepsy	0.8644892340817271	1.0
1	154543852	T	A	Epilepsy	0.7253413394085955	1.0
1	154543852	T	G	Epilepsy	0.7954944857969922	1.0
1	154543853	T	C	Epilepsy	0.92654784184624	1.0
1	154543853	T	G	Epilepsy	0.9144513046988176	1.0
1	154543854	G	C	Epilepsy	0.8490602763879284	1.0
1	154543854	G	T	Epilepsy	0.8490602763879284	1.0
1	154543855	G	C	Epilepsy	0.47110626073684	0.0
1	154543855	G	A	Epilepsy	0.7119438417903056	1.0
1	154543855	G	T	Epilepsy	0.47110626073684	0.0
1	154543856	T	C	Epilepsy	0.7007082580436753	1.0
1	154543856	T	A	Epilepsy	0.7564452772560478	1.0
1	154543856	T	G	Epilepsy	0.8332034121213031	1.0
1	154543858	C	G	Epilepsy	0.6463976407747551	1.0
1	154543858	C	A	Epilepsy	0.6045479399198274	1.0
1	154543859	T	C	Epilepsy	0.8817754447815884	1.0
1	154543859	T	A	Epilepsy	0.9167208401840634	1.0
1	154543859	T	G	Epilepsy	0.8923554197207423	1.0
1	154543861	A	G	Epilepsy	0.646192568842355	1.0
1	154543861	A	C	Epilepsy	0.5202054294570544	1.0
1	154543862	A	T	Epilepsy	0.6713271324485883	1.0
1	154543862	A	G	Epilepsy	0.33717494527503244	0.0
1	154543862	A	C	Epilepsy	0.4726003237118353	0.0
1	154543863	G	T	Epilepsy	0.4245270340884445	0.0
1	154543863	G	C	Epilepsy	0.4245270340884445	0.0
1	154543864	A	T	Epilepsy	0.552809281642798	1.0
1	154543864	A	G	Epilepsy	0.3616110619129373	0.0
1	154543864	A	C	Epilepsy	0.43778644708514697	0.0
1	154543865	G	T	Epilepsy	0.6412531899322748	1.0
1	154543865	G	C	Epilepsy	0.3305450907966567	0.0
1	154543865	G	A	Epilepsy	0.3032497100381894	0.0
1	154543866	T	G	Epilepsy	0.43778644708514697	0.0
1	154543866	T	A	Epilepsy	0.43778644708514697	0.0
1	154543867	G	C	Epilepsy	0.008655979567894094	0.0
1	154543867	G	A	Epilepsy	0.0108181291871401	0.0
1	154543868	A	T	Epilepsy	0.4888917412027496	0.0
1	154543868	A	G	Epilepsy	0.380645132480791	0.0
1	154543868	A	C	Epilepsy	0.369299637816339	0.0
1	154543869	G	T	Epilepsy	0.2394764465561841	0.0
1	154543869	G	C	Epilepsy	0.2394764465561841	0.0
1	154543870	G	T	Epilepsy	0.35352968989162226	0.0
1	154543870	G	C	Epilepsy	0.35352968989162226	0.0
1	154543870	G	A	Epilepsy	0.3702247831595025	0.0
1	154543871	T	G	Epilepsy	0.6006486846874329	1.0
1	154543871	T	C	Epilepsy	0.3258458864706745	0.0
1	154543871	T	A	Epilepsy	0.5863255183934682	1.0
1	154543873	G	T	Epilepsy	0.5301919734004162	1.0
1	154543873	G	C	Epilepsy	0.8151803640959384	1.0
1	154543873	G	A	Epilepsy	0.7333278260667793	1.0
1	154543874	C	T	Epilepsy	0.7001520922678084	1.0
1	154543874	C	G	Epilepsy	0.5930857386218832	1.0
1	154543874	C	A	Epilepsy	0.8220222994137203	1.0
1	154543876	A	T	Epilepsy	0.4633249865042073	0.0
1	154543876	A	G	Epilepsy	0.3025449075243212	0.0
1	154543876	A	C	Epilepsy	0.5029952007890424	1.0
1	154543877	G	T	Epilepsy	0.5294291426586919	1.0
1	154543877	G	C	Epilepsy	0.27131391352898193	0.0
1	154543877	G	A	Epilepsy	0.22403918878038825	0.0
1	154543878	C	G	Epilepsy	0.5029952007890424	1.0
1	154543878	C	A	Epilepsy	0.5029952007890424	1.0
1	154543879	C	G	Epilepsy	0.4872406532260988	0.0
1	154543879	C	A	Epilepsy	0.4473034728748837	0.0
1	154543880	T	G	Epilepsy	0.8433078841781424	1.0
1	154543880	T	C	Epilepsy	0.850665212874245	1.0
1	154543880	T	A	Epilepsy	0.8341214136518242	1.0
1	154543882	G	T	Epilepsy	0.8232438564475065	1.0
1	154543882	G	C	Epilepsy	0.7070182945656742	1.0
1	154543882	G	A	Epilepsy	0.2947173049694661	0.0
1	154543883	A	T	Epilepsy	0.796603981119124	1.0
1	154543883	A	G	Epilepsy	0.7264252000162461	1.0
1	154543883	A	C	Epilepsy	0.633776292430698	1.0
1	154543884	C	G	Epilepsy	0.44698462647652604	0.0
1	154543884	C	A	Epilepsy	0.44698462647652604	0.0
1	154543885	G	T	Epilepsy	0.19758690979328647	0.0
1	154543885	G	C	Epilepsy	0.18179650368385109	0.0
1	154543885	G	A	Epilepsy	0.010380792465294957	0.0
1	154543886	A	T	Epilepsy	0.7820392244790166	1.0
1	154543886	A	G	Epilepsy	0.7885094223776634	1.0
1	154543886	A	C	Epilepsy	0.8017968667722257	1.0
1	154543887	C	G	Epilepsy	0.6469551052013315	1.0
1	154543887	C	A	Epilepsy	0.6469551052013315	1.0
1	154543888	T	C	Epilepsy	0.6826875704869052	1.0
1	154543888	T	A	Epilepsy	0.6698910750975668	1.0
1	154543888	T	G	Epilepsy	0.7680640562622094	1.0
1	154543889	T	C	Epilepsy	0.7408348291715016	1.0
1	154543889	T	A	Epilepsy	0.5029123013029172	1.0
1	154543889	T	G	Epilepsy	0.7911769507911115	1.0
1	154543890	C	G	Epilepsy	0.6826875704869052	1.0
1	154543890	C	A	Epilepsy	0.6826875704869052	1.0
1	154543891	A	G	Epilepsy	0.4491579475904374	0.0
1	154543891	A	C	Epilepsy	0.6506250009375808	1.0
1	154543891	A	T	Epilepsy	0.27657733610959545	0.0
1	154543892	C	G	Epilepsy	0.6735578576995225	1.0
1	154543892	C	A	Epilepsy	0.6491239469134318	1.0
1	154543892	C	T	Epilepsy	0.4652868891105818	0.0
1	154543894	C	G	Epilepsy	0.3730074230965553	0.0
1	154543894	C	A	Epilepsy	0.28459164632464923	0.0
1	154543894	C	T	Epilepsy	0.3968612460670537	0.0
1	154543895	C	G	Epilepsy	0.5541800493576109	1.0
1	154543895	C	A	Epilepsy	0.4446486142273642	0.0
1	154543895	C	T	Epilepsy	0.4844913832958525	0.0
1	154543897	A	G	Epilepsy	0.3990862945245036	0.0
1	154543897	A	C	Epilepsy	0.7665312914194062	1.0
1	154543897	A	T	Epilepsy	0.7425081438572302	1.0
1	154543898	G	C	Epilepsy	0.029663345033101363	0.0
1	154543898	G	A	Epilepsy	0.009935024270585076	0.0
1	154543898	G	T	Epilepsy	0.13139973796234694	0.0
1	154543899	T	A	Epilepsy	0.2038150331146936	0.0
1	154543899	T	G	Epilepsy	0.2038150331146936	0.0
1	154543900	G	C	Epilepsy	0.2480275239804264	0.0
1	154543900	G	A	Epilepsy	0.11904627400609022	0.0
1	154543900	G	T	Epilepsy	0.2650914093063283	0.0
1	154543901	G	C	Epilepsy	0.06831411674612357	0.0
1	154543901	G	A	Epilepsy	0.08913692804460104	0.0
1	154543901	G	T	Epilepsy	0.14158716064230878	0.0
1	154543903	G	C	Epilepsy	0.4202899626999916	0.0
1	154543903	G	A	Epilepsy	0.6781816038480418	1.0
1	154543904	A	T	Epilepsy	0.7386665190015079	1.0
1	154543904	A	G	Epilepsy	0.7153821064874745	1.0
1	154543904	A	C	Epilepsy	0.7147498691764834	1.0
1	154543905	G	C	Epilepsy	0.5176868107247983	1.0
1	154543905	G	T	Epilepsy	0.5176868107247983	1.0
1	154543906	T	G	Epilepsy	0.707763971842667	1.0
1	154543906	T	C	Epilepsy	0.7091176422916153	1.0
1	154543906	T	A	Epilepsy	0.7091176422916153	1.0
1	154543907	G	T	Epilepsy	0.61443918725975	1.0
1	154543907	G	C	Epilepsy	0.7299728601839613	1.0
1	154543908	G	C	Epilepsy	0.7646289670261085	1.0
1	154543908	G	T	Epilepsy	0.7646289670261085	1.0
1	154543909	G	T	Epilepsy	0.5939269205238947	1.0
1	154543909	G	C	Epilepsy	0.5048418126589933	1.0
1	154543909	G	A	Epilepsy	0.15146965096082896	0.0
1	154543910	A	G	Epilepsy	0.5454299876414982	1.0
1	154543910	A	C	Epilepsy	0.36316756617579454	0.0
1	154543910	A	T	Epilepsy	0.5217591301543532	1.0
1	154543911	C	G	Epilepsy	0.3281828323882073	0.0
1	154543911	C	A	Epilepsy	0.3281828323882073	0.0
1	154543912	A	T	Epilepsy	0.0809359688144928	0.0
1	154543912	A	G	Epilepsy	0.04617986645497177	0.0
1	154543912	A	C	Epilepsy	0.061844698148147186	0.0
1	154543913	T	G	Epilepsy	0.19421772991648628	0.0
1	154543913	T	C	Epilepsy	0.2387508601013652	0.0
1	154543913	T	A	Epilepsy	0.07831965787558333	0.0
1	154543914	C	G	Epilepsy	0.1731919489360998	0.0
1	154543915	G	C	Epilepsy	0.0062396974723036075	0.0
1	154543915	G	A	Epilepsy	0.011906944381047484	0.0
1	154543915	G	T	Epilepsy	0.0062396974723036075	0.0
1	154543916	T	C	Epilepsy	0.026304799910348214	0.0
1	154543916	T	A	Epilepsy	0.04268118454475143	0.0
1	154543916	T	G	Epilepsy	0.06678318902035732	0.0
1	154543918	G	T	Epilepsy	0.03573955040383145	0.0
1	154543918	G	C	Epilepsy	0.10869532441225828	0.0
1	154543918	G	A	Epilepsy	0.029748856411325318	0.0
1	154543919	C	T	Epilepsy	0.04264879790432848	0.0
1	154543919	C	G	Epilepsy	0.019844934425701368	0.0
1	154543919	C	A	Epilepsy	0.06450062227844698	0.0
1	154543921	C	G	Epilepsy	0.14170769255561905	0.0
1	154543921	C	A	Epilepsy	0.1655400465341771	0.0
1	154543922	T	G	Epilepsy	0.4250817528179693	0.0
1	154543922	T	C	Epilepsy	0.20202189804883372	0.0
1	154543922	T	A	Epilepsy	0.4922601793607022	0.0
1	154543924	C	T	Epilepsy	0.2618901051267917	0.0
1	154543924	C	G	Epilepsy	0.22499396543559	0.0
1	154543924	C	A	Epilepsy	0.33587082467824386	0.0
1	154543925	C	T	Epilepsy	0.43593116985193775	0.0
1	154543925	C	G	Epilepsy	0.4557269205169849	0.0
1	154543925	C	A	Epilepsy	0.3627109526130258	0.0
1	154543927	G	T	Epilepsy	0.4936007401909753	0.0
1	154543927	G	C	Epilepsy	0.4287756960357536	0.0
1	154543927	G	A	Epilepsy	0.3283733363806186	0.0
1	154543928	G	T	Epilepsy	0.4538774186206717	0.0
1	154543928	G	C	Epilepsy	0.29015039369015944	0.0
1	154543928	G	A	Epilepsy	0.4365865465180792	0.0
1	154543930	C	T	Epilepsy	0.05160106911633062	0.0
1	154543930	C	G	Epilepsy	0.04282453457082817	0.0
1	154543931	G	T	Epilepsy	0.06513503090320773	0.0
1	154543931	G	C	Epilepsy	0.07971192010799537	0.0
1	154543931	G	A	Epilepsy	0.03722973364440813	0.0
1	154543933	C	G	Epilepsy	0.053141429695318806	0.0
1	154543933	C	A	Epilepsy	0.05623466741563853	0.0
1	154543933	C	T	Epilepsy	0.05565014990958249	0.0
1	154543934	G	T	Epilepsy	0.0567861413762948	0.0
1	154543934	G	C	Epilepsy	0.07009432063083952	0.0
1	154543934	G	A	Epilepsy	0.021484296090465232	0.0
1	154543936	A	T	Epilepsy	0.07098846233010843	0.0
1	154543936	A	G	Epilepsy	0.02058072533348616	0.0
1	154543936	A	C	Epilepsy	0.02771740144430904	0.0
1	154543937	A	T	Epilepsy	0.06568712816400016	0.0
1	154543937	A	G	Epilepsy	0.022441305440973728	0.0
1	154543937	A	C	Epilepsy	0.022386172958646085	0.0
1	154543938	C	G	Epilepsy	0.026944323688421645	0.0
1	154543938	C	A	Epilepsy	0.026944323688421645	0.0
1	154543939	G	C	Epilepsy	0.008657735672078028	0.0
1	154543939	G	A	Epilepsy	0.013915067907224585	0.0
1	154543940	A	T	Epilepsy	0.03575611461277862	0.0
1	154543940	A	G	Epilepsy	0.062176614312610526	0.0
1	154543940	A	C	Epilepsy	0.06538800491913625	0.0
1	154543941	G	T	Epilepsy	0.036957387116707686	0.0
1	154543941	G	C	Epilepsy	0.036957387116707686	0.0
1	154543942	A	T	Epilepsy	0.16170808200736975	0.0
1	154543942	A	G	Epilepsy	0.044673302540315686	0.0
1	154543942	A	C	Epilepsy	0.04026179163229781	0.0
1	154543943	A	T	Epilepsy	0.13353835479533938	0.0
1	154543943	A	G	Epilepsy	0.026437412080583263	0.0
1	154543943	A	C	Epilepsy	0.0647311047668411	0.0
1	154543944	C	G	Epilepsy	0.0356858739648401	0.0
1	154543944	C	A	Epilepsy	0.0356858739648401	0.0
1	154543945	C	T	Epilepsy	0.022339109110193284	0.0
1	154543945	C	G	Epilepsy	0.033800523109701115	0.0
1	154543945	C	A	Epilepsy	0.0415674828843786	0.0
1	154543946	C	T	Epilepsy	0.062084749198862886	0.0
1	154543946	C	G	Epilepsy	0.10931787161661367	0.0
1	154543946	C	A	Epilepsy	0.056689560993489686	0.0
1	154543948	G	T	Epilepsy	0.0055854374721127295	0.0
1	154543948	G	C	Epilepsy	0.015290395015122697	0.0
1	154543948	G	A	Epilepsy	0.0044382144181880365	0.0
1	154543949	A	T	Epilepsy	0.020764958045435468	0.0
1	154543949	A	G	Epilepsy	0.022174386779664868	0.0
1	154543949	A	C	Epilepsy	0.018465929240496826	0.0
1	154543950	C	G	Epilepsy	0.007612788525602445	0.0
1	154543950	C	A	Epilepsy	0.007612788525602445	0.0
1	154543951	G	T	Epilepsy	0.1046340664219036	0.0
1	154543951	G	C	Epilepsy	0.07319328575482016	0.0
1	154543951	G	A	Epilepsy	0.008860022479018455	0.0
1	154543952	A	T	Epilepsy	0.2038279131346474	0.0
1	154543952	A	G	Epilepsy	0.15796551527603533	0.0
1	154543952	A	C	Epilepsy	0.1515236032191982	0.0
1	154543953	C	G	Epilepsy	0.057899442288603636	0.0
1	154543953	C	A	Epilepsy	0.057899442288603636	0.0
1	154543954	T	G	Epilepsy	0.019094068778125847	0.0
1	154543954	T	C	Epilepsy	0.02721111199142831	0.0
1	154543954	T	A	Epilepsy	0.02402543633963561	0.0
1	154543955	C	T	Epilepsy	0.06115401764970627	0.0
1	154543955	C	G	Epilepsy	0.03576283161941523	0.0
1	154543955	C	A	Epilepsy	0.056911233620693724	0.0
1	154543957	A	T	Epilepsy	0.019388015459209054	0.0
1	154543957	A	G	Epilepsy	0.03419425818846402	0.0
1	154543957	A	C	Epilepsy	0.08241017341375115	0.0
1	154543958	C	T	Epilepsy	0.044544208801893546	0.0
1	154543958	C	G	Epilepsy	0.022493690069955087	0.0
1	154543958	C	A	Epilepsy	0.07729651610282674	0.0
1	154543960	T	G	Epilepsy	0.07688817753760566	0.0
1	154543960	T	C	Epilepsy	0.12411950726726385	0.0
1	154543960	T	A	Epilepsy	0.06615921487028803	0.0
1	154543961	A	T	Epilepsy	0.08219097134170468	0.0
1	154543961	A	G	Epilepsy	0.179976534101344	0.0
1	154543961	A	C	Epilepsy	0.10891789097567507	0.0
1	154543963	G	T	Epilepsy	0.05330922227303301	0.0
1	154543963	G	C	Epilepsy	0.05330922227303301	0.0
1	154543963	G	A	Epilepsy	0.06297506449271621	0.0
1	154543964	T	G	Epilepsy	0.0825724055620265	0.0
1	154543964	T	C	Epilepsy	0.04884666393620397	0.0
1	154543964	T	A	Epilepsy	0.05386544703571821	0.0
1	154543966	G	T	Epilepsy	0.24772379544480785	0.0
1	154543966	G	C	Epilepsy	0.2372838016685813	0.0
1	154543966	G	A	Epilepsy	0.0493345706648224	0.0
1	154543967	A	T	Epilepsy	0.11846554401482287	0.0
1	154543967	A	G	Epilepsy	0.15625914667626944	0.0
1	154543967	A	C	Epilepsy	0.1444259572903226	0.0
1	154543968	C	G	Epilepsy	0.30416399860783194	0.0
1	154543968	C	A	Epilepsy	0.30416399860783194	0.0
1	154543969	A	T	Epilepsy	0.14262971388815102	0.0
1	154543969	A	G	Epilepsy	0.029142437983049232	0.0
1	154543969	A	C	Epilepsy	0.04922568992837409	0.0
1	154543970	T	G	Epilepsy	0.3059643893206652	0.0
1	154543970	T	C	Epilepsy	0.2960122715235106	0.0
1	154543970	T	A	Epilepsy	0.12479333325681187	0.0
1	154543971	C	G	Epilepsy	0.13396850351191472	0.0
1	154543972	A	T	Epilepsy	0.11478645998793037	0.0
1	154543972	A	G	Epilepsy	0.14266531789448264	0.0
1	154543972	A	C	Epilepsy	0.1505247841912879	0.0
1	154543973	C	T	Epilepsy	0.18930089251117754	0.0
1	154543973	C	G	Epilepsy	0.19372627171501813	0.0
1	154543973	C	A	Epilepsy	0.16516337153637398	0.0
1	154543975	T	G	Epilepsy	0.811543107703871	1.0
1	154543975	T	C	Epilepsy	0.8355886168174809	1.0
1	154543975	T	A	Epilepsy	0.7842968778951899	1.0
1	154543976	A	T	Epilepsy	0.7296529990052052	1.0
1	154543976	A	G	Epilepsy	0.8728810747452957	1.0
1	154543976	A	C	Epilepsy	0.8473213137987443	1.0
1	154543978	G	T	Epilepsy	0.8179701350233816	1.0
1	154543978	G	C	Epilepsy	0.7870533833902531	1.0
1	154543978	G	A	Epilepsy	0.5270317148949208	1.0
1	154543979	A	T	Epilepsy	0.7838937208475868	1.0
1	154543979	A	G	Epilepsy	0.7967807697164659	1.0
1	154543979	A	C	Epilepsy	0.79357820446689	1.0
1	154543980	C	G	Epilepsy	0.6948452717796054	1.0
1	154543980	C	A	Epilepsy	0.6948452717796054	1.0
1	154543981	T	G	Epilepsy	0.8005298366422791	1.0
1	154543981	T	C	Epilepsy	0.5542551389611801	1.0
1	154543981	T	A	Epilepsy	0.7373912051735879	1.0
1	154543982	T	G	Epilepsy	0.8607641861475989	1.0
1	154543982	T	C	Epilepsy	0.8229849545035706	1.0
1	154543982	T	A	Epilepsy	0.8115255701413637	1.0
1	154543983	C	G	Epilepsy	0.5542551389611801	1.0
1	154543983	C	A	Epilepsy	0.5542551389611801	1.0
1	154543984	A	T	Epilepsy	0.7537949470230719	1.0
1	154543984	A	G	Epilepsy	0.6013977284113559	1.0
1	154543984	A	C	Epilepsy	0.6368843586426914	1.0
1	154543985	T	G	Epilepsy	0.8182416843309752	1.0
1	154543985	T	C	Epilepsy	0.8106038115719305	1.0
1	154543985	T	A	Epilepsy	0.7039101070908078	1.0
1	154543986	C	G	Epilepsy	0.7974032594125829	1.0
1	154543987	A	T	Epilepsy	0.7816348632765874	1.0
1	154543987	A	G	Epilepsy	0.6944908889688014	1.0
1	154543987	A	C	Epilepsy	0.5989719103113071	1.0
1	154543988	T	G	Epilepsy	0.8697177023192957	1.0
1	154543988	T	C	Epilepsy	0.8939672164941609	1.0
1	154543988	T	A	Epilepsy	0.7612698832688588	1.0
1	154543989	T	G	Epilepsy	0.8621420128298736	1.0
1	154543990	C	T	Epilepsy	0.032910779043879124	0.0
1	154543990	C	G	Epilepsy	0.05945707972697178	0.0
1	154543990	C	A	Epilepsy	0.06558090067444455	0.0
1	154543991	G	T	Epilepsy	0.07749948038955802	0.0
1	154543991	G	C	Epilepsy	0.09290847082104027	0.0
1	154543991	G	A	Epilepsy	0.04918807303472883	0.0
1	154543993	C	T	Epilepsy	0.7565300126139315	1.0
1	154543993	C	G	Epilepsy	0.7873389542457159	1.0
1	154543993	C	A	Epilepsy	0.8310028928505642	1.0
1	154543994	G	T	Epilepsy	0.8005493624818737	1.0
1	154543994	G	C	Epilepsy	0.7348475932303041	1.0
1	154543994	G	A	Epilepsy	0.7842913571371606	1.0
1	154543996	A	G	Epilepsy	0.14165852778093654	0.0
1	154543996	A	C	Epilepsy	0.08604664583203997	0.0
1	154543997	A	T	Epilepsy	0.13505302407121764	0.0
1	154543997	A	G	Epilepsy	0.06394671825079913	0.0
1	154543997	A	C	Epilepsy	0.18413069223695286	0.0
1	154543998	G	T	Epilepsy	0.03990931883755162	0.0
1	154543998	G	C	Epilepsy	0.03990931883755162	0.0
1	154543999	C	T	Epilepsy	0.5879789448137621	1.0
1	154543999	C	G	Epilepsy	0.6209032460059029	1.0
1	154543999	C	A	Epilepsy	0.6175550212415754	1.0
1	154544000	C	T	Epilepsy	0.4272119718547547	0.0
1	154544000	C	G	Epilepsy	0.4501833177528494	0.0
1	154544000	C	A	Epilepsy	0.4739157299980344	0.0
1	154544002	C	T	Epilepsy	0.888482330143648	1.0
1	154544002	C	G	Epilepsy	0.8513077768319075	1.0
1	154544002	C	A	Epilepsy	0.7904021952755903	1.0
1	154544003	T	G	Epilepsy	0.8993504098750058	1.0
1	154544003	T	C	Epilepsy	0.89771255167262	1.0
1	154544003	T	A	Epilepsy	0.9070559418147532	1.0
1	154544005	T	G	Epilepsy	0.8963223333390964	1.0
1	154544005	T	C	Epilepsy	0.8802376960885212	1.0
1	154544005	T	A	Epilepsy	0.8768313431795145	1.0
1	154544006	T	G	Epilepsy	0.8989832622892159	1.0
1	154544006	T	C	Epilepsy	0.8697783039539108	1.0
1	154544006	T	A	Epilepsy	0.6286326530811783	1.0
1	154544007	C	G	Epilepsy	0.8802376960885212	1.0
1	154544007	C	A	Epilepsy	0.8802376960885212	1.0
1	154544008	T	G	Epilepsy	0.9459241937405216	1.0
1	154544008	T	C	Epilepsy	0.9503608779015262	1.0
1	154544008	T	A	Epilepsy	0.9192451635328588	1.0
1	154544009	A	T	Epilepsy	0.8132463170056403	1.0
1	154544009	A	G	Epilepsy	0.9632596754750626	1.0
1	154544009	A	C	Epilepsy	0.9467007954585024	1.0
1	154544011	A	T	Epilepsy	0.6294175927170562	1.0
1	154544011	A	G	Epilepsy	0.7419895500614649	1.0
1	154544011	A	C	Epilepsy	0.8362919768339321	1.0
1	154544012	C	T	Epilepsy	0.27009830601594664	0.0
1	154544012	C	G	Epilepsy	0.11829460656581328	0.0
1	154544012	C	A	Epilepsy	0.02044106409326393	0.0
1	154544014	A	T	Epilepsy	0.4662555944326174	0.0
1	154544014	A	G	Epilepsy	0.10535899062184688	0.0
1	154544014	A	C	Epilepsy	0.23555396322274744	0.0
1	154544015	T	C	Epilepsy	0.5803806282015757	1.0
1	154544015	T	A	Epilepsy	0.2956446817483208	0.0
1	154544015	T	G	Epilepsy	0.6413011721904361	1.0
1	154544016	C	G	Epilepsy	0.5629813139255704	1.0
1	154544017	A	T	Epilepsy	0.6833141121192863	1.0
1	154544017	A	G	Epilepsy	0.17319318036603104	0.0
1	154544017	A	C	Epilepsy	0.1107841541601378	0.0
1	154544018	A	T	Epilepsy	0.5048093731081372	1.0
1	154544018	A	G	Epilepsy	0.03217676786948052	0.0
1	154544018	A	C	Epilepsy	0.14856406430809913	0.0
1	154544019	C	G	Epilepsy	0.020420218933523398	0.0
1	154544019	C	A	Epilepsy	0.020420218933523398	0.0
1	154544020	C	T	Epilepsy	0.1018419464863523	0.0
1	154544020	C	G	Epilepsy	0.05976875544510415	0.0
1	154544020	C	A	Epilepsy	0.005104114907383458	0.0
1	154544021	T	G	Epilepsy	0.7804593577775446	1.0
1	154544021	T	C	Epilepsy	0.7447889905391338	1.0
1	154544021	T	A	Epilepsy	0.7961149296941825	1.0
1	154544023	A	T	Epilepsy	0.7641684820736012	1.0
1	154544023	A	G	Epilepsy	0.7792397120494973	1.0
1	154544023	A	C	Epilepsy	0.7670145348700441	1.0
1	154544024	T	G	Epilepsy	0.8053972231501729	1.0
1	154544024	T	C	Epilepsy	0.8286641613407056	1.0
1	154544024	T	A	Epilepsy	0.6576697306361133	1.0
1	154544025	C	G	Epilepsy	0.8659653627132755	1.0
1	154544026	A	T	Epilepsy	0.7919630635289879	1.0
1	154544026	A	G	Epilepsy	0.7322282273881895	1.0
1	154544026	A	C	Epilepsy	0.7963470134998394	1.0
1	154544027	T	G	Epilepsy	0.8347109715550209	1.0
1	154544027	T	C	Epilepsy	0.8462091027777369	1.0
1	154544027	T	A	Epilepsy	0.7012259476593429	1.0
1	154544028	C	G	Epilepsy	0.8536278133203817	1.0
1	154544029	C	T	Epilepsy	0.9963085585883348	1.0
1	154544029	C	G	Epilepsy	0.9959676250866092	1.0
1	154544029	C	A	Epilepsy	0.9958931760247952	1.0
1	154544030	C	T	Epilepsy	0.963031340594841	1.0
1	154544030	C	G	Epilepsy	0.9656371950691652	1.0
1	154544030	C	A	Epilepsy	0.9565684925070655	1.0
1	154544032	T	G	Epilepsy	0.4267690714719312	0.0
1	154544032	T	C	Epilepsy	0.27527796867986143	0.0
1	154544032	T	A	Epilepsy	0.3068053604417495	0.0
1	154544033	G	T	Epilepsy	0.3619968271375853	0.0
1	154544033	G	C	Epilepsy	0.3068053604417495	0.0
1	154544033	G	A	Epilepsy	0.3013195800351594	0.0
1	154544034	T	G	Epilepsy	0.4221293208005919	0.0
1	154544035	G	T	Epilepsy	0.02330092151321883	0.0
1	154544035	G	C	Epilepsy	0.02330092151321883	0.0
1	154544035	G	A	Epilepsy	0.03702496747775153	0.0
1	154544036	T	G	Epilepsy	0.7125021047184544	1.0
1	154544036	T	C	Epilepsy	0.5504317867295518	1.0
1	154544036	T	A	Epilepsy	0.8079878214814905	1.0
1	154544038	C	T	Epilepsy	0.9395592759204784	1.0
1	154544038	C	G	Epilepsy	0.9358218198671376	1.0
1	154544038	C	A	Epilepsy	0.92069197727535	1.0
1	154544039	T	G	Epilepsy	0.9447290210785464	1.0
1	154544039	T	C	Epilepsy	0.93972052294924	1.0
1	154544039	T	A	Epilepsy	0.945968104971538	1.0
1	154544041	A	T	Epilepsy	0.9142151971782252	1.0
1	154544041	A	G	Epilepsy	0.9229972268755762	1.0
1	154544041	A	C	Epilepsy	0.8742847605565112	1.0
1	154544042	T	G	Epilepsy	0.9227040482419684	1.0
1	154544042	T	C	Epilepsy	0.9303265862660866	1.0
1	154544042	T	A	Epilepsy	0.8855202762179673	1.0
1	154544043	C	G	Epilepsy	0.9357845338698724	1.0
1	154544044	A	T	Epilepsy	0.3803586258591681	0.0
1	154544044	A	G	Epilepsy	0.7326553147496458	1.0
1	154544044	A	C	Epilepsy	0.8314785730769085	1.0
1	154544045	C	T	Epilepsy	0.8216980822516602	1.0
1	154544045	C	G	Epilepsy	0.3803586258591681	0.0
1	154544045	C	A	Epilepsy	0.6363233985569547	1.0
1	154544047	T	G	Epilepsy	0.7088321888983501	1.0
1	154544047	T	C	Epilepsy	0.8048511990487199	1.0
1	154544047	T	A	Epilepsy	0.706405164052371	1.0
1	154544048	C	T	Epilepsy	0.8104461441518231	1.0
1	154544048	C	G	Epilepsy	0.8155453638976824	1.0
1	154544050	C	G	Epilepsy	0.5871230093329729	1.0
1	154544050	C	A	Epilepsy	0.4343144414296901	0.0
1	154544051	T	G	Epilepsy	0.9933186415638344	1.0
1	154544051	T	C	Epilepsy	0.992574031279394	1.0
1	154544051	T	A	Epilepsy	0.9946325063171482	1.0
1	154544053	G	T	Epilepsy	0.8407498544434586	1.0
1	154544053	G	C	Epilepsy	0.9705730528890736	1.0
1	154544053	G	A	Epilepsy	0.7770642789291651	1.0
1	154544054	C	T	Epilepsy	0.9541693189071334	1.0
1	154544054	C	G	Epilepsy	0.9293145845868084	1.0
1	154544054	C	A	Epilepsy	0.9587706494172199	1.0
1	154544056	A	T	Epilepsy	0.9433193847284268	1.0
1	154544056	A	G	Epilepsy	0.689366700303656	1.0
1	154544056	A	C	Epilepsy	0.8958408368658787	1.0
1	154544057	T	G	Epilepsy	0.955693628767338	1.0
1	154544057	T	C	Epilepsy	0.941444316718357	1.0
1	154544057	T	A	Epilepsy	0.9305403707973776	1.0
1	154544058	C	G	Epilepsy	0.930476754756214	1.0
1	154544059	C	T	Epilepsy	0.9870488340632452	1.0
1	154544059	C	G	Epilepsy	0.9695296565019709	1.0
1	154544059	C	A	Epilepsy	0.9760816179747988	1.0
1	154544060	T	G	Epilepsy	0.987732601672318	1.0
1	154544060	T	C	Epilepsy	0.986914420046916	1.0
1	154544060	T	A	Epilepsy	0.9880025178966289	1.0
1	154544062	G	T	Epilepsy	0.9772903902911008	1.0
1	154544062	G	C	Epilepsy	0.9795054546767938	1.0
1	154544062	G	A	Epilepsy	0.9614315437199143	1.0
1	154544063	T	G	Epilepsy	0.9712261460975572	1.0
1	154544063	T	C	Epilepsy	0.9675741363997286	1.0
1	154544063	T	A	Epilepsy	0.9736251146378028	1.0
1	154544065	T	G	Epilepsy	0.9959962525774764	1.0
1	154544065	T	C	Epilepsy	0.9962363829293812	1.0
1	154544065	T	A	Epilepsy	0.995985193963711	1.0
1	154544066	T	G	Epilepsy	0.9961327539889128	1.0
1	154544066	T	C	Epilepsy	0.9955198132452115	1.0
1	154544066	T	A	Epilepsy	0.9934020748833279	1.0
1	154544067	C	G	Epilepsy	0.9962363829293812	1.0
1	154544067	C	A	Epilepsy	0.9962363829293812	1.0
1	154544068	T	G	Epilepsy	0.9827365135694528	1.0
1	154544068	T	C	Epilepsy	0.9831677687767966	1.0
1	154544068	T	A	Epilepsy	0.9803429259373592	1.0
1	154544069	A	T	Epilepsy	0.9635668789411941	1.0
1	154544069	A	G	Epilepsy	0.9851747301602628	1.0
1	154544069	A	C	Epilepsy	0.9835493883711062	1.0
1	154544071	C	G	Epilepsy	0.9872941690953382	1.0
1	154544071	C	A	Epilepsy	0.9845157522358288	1.0
1	154544072	T	G	Epilepsy	0.99109089778326	1.0
1	154544072	T	C	Epilepsy	0.9907928118269688	1.0
1	154544072	T	A	Epilepsy	0.9924137155063572	1.0
1	154544074	C	T	Epilepsy	0.9758648768236284	1.0
1	154544074	C	G	Epilepsy	0.9787080931213163	1.0
1	154544074	C	A	Epilepsy	0.9819066721956692	1.0
1	154544075	C	T	Epilepsy	0.9820595755874462	1.0
1	154544075	C	G	Epilepsy	0.9824441979999192	1.0
1	154544075	C	A	Epilepsy	0.9822849046469022	1.0
1	154544077	T	G	Epilepsy	0.9423624794508628	1.0
1	154544077	T	C	Epilepsy	0.9730054996898568	1.0
1	154544077	T	A	Epilepsy	0.9571291232768729	1.0
1	154544078	C	T	Epilepsy	0.9726177648269708	1.0
1	154544078	C	G	Epilepsy	0.9651994391183693	1.0
1	154544078	C	A	Epilepsy	0.9689696421662944	1.0
1	154544080	G	T	Epilepsy	0.3654776898153055	0.0
1	154544080	G	C	Epilepsy	0.34067824361857035	0.0
1	154544080	G	A	Epilepsy	0.07036164324687151	0.0
1	154544081	A	T	Epilepsy	0.6698048390166181	1.0
1	154544081	A	G	Epilepsy	0.6725021291295721	1.0
1	154544081	A	C	Epilepsy	0.6607369933338739	1.0
1	154544082	C	G	Epilepsy	0.5285222453311026	1.0
1	154544082	C	A	Epilepsy	0.5285222453311026	1.0
1	154544083	T	G	Epilepsy	0.6913088290289383	1.0
1	154544083	T	C	Epilepsy	0.6191930865209991	1.0
1	154544083	T	A	Epilepsy	0.5803443090720203	1.0
1	154544084	G	T	Epilepsy	0.6696941804358935	1.0
1	154544084	G	C	Epilepsy	0.5803443090720203	1.0
1	154544084	G	A	Epilepsy	0.6401758529540936	1.0
1	154544086	G	T	Epilepsy	0.7290998740989191	1.0
1	154544086	G	C	Epilepsy	0.7261199591238214	1.0
1	154544086	G	A	Epilepsy	0.6934523710276029	1.0
1	154544087	G	T	Epilepsy	0.3500728033888344	0.0
1	154544087	G	C	Epilepsy	0.3530952284619089	0.0
1	154544087	G	A	Epilepsy	0.35621674510563706	0.0
1	154544089	G	C	Epilepsy	0.33419019299715746	0.0
1	154544089	G	A	Epilepsy	0.3744750876477944	0.0
1	154544090	A	T	Epilepsy	0.8460127745426418	1.0
1	154544090	A	G	Epilepsy	0.8374884102722332	1.0
1	154544090	A	C	Epilepsy	0.8057486617550103	1.0
1	154544091	G	T	Epilepsy	0.7814413050657814	1.0
1	154544091	G	C	Epilepsy	0.7814413050657814	1.0
1	154544092	A	G	Epilepsy	0.8692677516279691	1.0
1	154544092	A	C	Epilepsy	0.8501645009240145	1.0
1	154544093	A	T	Epilepsy	0.8631992183249201	1.0
1	154544093	A	G	Epilepsy	0.7394014467945823	1.0
1	154544093	A	C	Epilepsy	0.8753134145948973	1.0
1	154544094	G	T	Epilepsy	0.8094732568244477	1.0
1	154544094	G	C	Epilepsy	0.8094732568244477	1.0
1	154544095	A	T	Epilepsy	0.6210191044831255	1.0
1	154544095	A	G	Epilepsy	0.3114724673217613	0.0
1	154544095	A	C	Epilepsy	0.6210191044831255	1.0
1	154544096	T	G	Epilepsy	0.7548459211289034	1.0
1	154544096	T	C	Epilepsy	0.7171247325152477	1.0
1	154544096	T	A	Epilepsy	0.7517036753018843	1.0
1	154544097	G	T	Epilepsy	0.3616488121607716	0.0
1	154544097	G	C	Epilepsy	0.3616488121607716	0.0
1	154544097	G	A	Epilepsy	0.3616488121607716	0.0
1	154544098	A	T	Epilepsy	0.7778581892128383	1.0
1	154544098	A	G	Epilepsy	0.7999122020183037	1.0
1	154544098	A	C	Epilepsy	0.8622936558006091	1.0
1	154544099	C	T	Epilepsy	0.4036249820698216	0.0
1	154544099	C	G	Epilepsy	0.4641079798285563	0.0
1	154544099	C	A	Epilepsy	0.4374590257336022	0.0
1	154544101	T	G	Epilepsy	0.9790321466894794	1.0
1	154544101	T	A	Epilepsy	0.9790166472264359	1.0
1	154544102	T	G	Epilepsy	0.9870344646312252	1.0
1	154544102	T	C	Epilepsy	0.9872662779035658	1.0
1	154544103	G	T	Epilepsy	0.979770691311026	1.0
1	154544103	G	C	Epilepsy	0.979770691311026	1.0
1	154544104	T	G	Epilepsy	0.9542415399786514	1.0
1	154544104	T	C	Epilepsy	0.9668351035735506	1.0
1	154544104	T	A	Epilepsy	0.9619866190101142	1.0
1	154544105	G	T	Epilepsy	0.9696100057391336	1.0
1	154544105	G	C	Epilepsy	0.9619866190101142	1.0
1	154544105	G	A	Epilepsy	0.9683923203771676	1.0
1	154544106	C	G	Epilepsy	0.9681003126704985	1.0
1	154544107	A	T	Epilepsy	0.9852423104818956	1.0
1	154544107	A	G	Epilepsy	0.9421429195681428	1.0
1	154544107	A	C	Epilepsy	0.9718342850214156	1.0
1	154544108	T	G	Epilepsy	0.984693371468356	1.0
1	154544108	T	C	Epilepsy	0.9829966445883356	1.0
1	154544108	T	A	Epilepsy	0.9820864377287184	1.0
1	154544109	C	G	Epilepsy	0.9794340376003274	1.0
1	154544110	T	G	Epilepsy	0.9422801141980188	1.0
1	154544110	T	C	Epilepsy	0.9691447924433112	1.0
1	154544110	T	A	Epilepsy	0.8874630438730589	1.0
1	154544113	G	T	Epilepsy	0.9650947425041247	1.0
1	154544113	G	C	Epilepsy	0.9650947425041247	1.0
1	154544113	G	A	Epilepsy	0.9696466605540282	1.0
1	154544114	T	G	Epilepsy	0.9767725965235524	1.0
1	154544114	T	C	Epilepsy	0.9647640247460236	1.0
1	154544114	T	A	Epilepsy	0.9727878884747114	1.0
1	154544116	C	G	Epilepsy	0.9734975983753148	1.0
1	154544116	C	A	Epilepsy	0.975813444760222	1.0
1	154544117	T	G	Epilepsy	0.9845891033583424	1.0
1	154544117	T	C	Epilepsy	0.9841180108609736	1.0
1	154544117	T	A	Epilepsy	0.9856363877546406	1.0
1	154544119	C	G	Epilepsy	0.9892277402203768	1.0
1	154544119	C	A	Epilepsy	0.987350693834122	1.0
1	154544120	T	G	Epilepsy	0.9916388970596822	1.0
1	154544120	T	C	Epilepsy	0.9913735590622604	1.0
1	154544120	T	A	Epilepsy	0.9921983704145222	1.0
1	154544122	G	T	Epilepsy	0.036247083417080224	0.0
1	154544122	G	C	Epilepsy	0.2364014227820156	0.0
1	154544122	G	A	Epilepsy	0.08971821610015672	0.0
1	154544123	C	T	Epilepsy	0.17491175361458866	0.0
1	154544123	C	G	Epilepsy	0.12084566197746975	0.0
1	154544123	C	A	Epilepsy	0.2393010099455641	0.0
1	154544125	C	T	Epilepsy	0.9808172830206706	1.0
1	154544125	C	G	Epilepsy	0.9787354402194044	1.0
1	154544125	C	A	Epilepsy	0.9698205095931296	1.0
1	154544126	T	G	Epilepsy	0.9847426349241809	1.0
1	154544126	T	C	Epilepsy	0.9835291736881024	1.0
1	154544126	T	A	Epilepsy	0.9844645188645956	1.0
1	154544128	A	T	Epilepsy	0.9915318153690792	1.0
1	154544128	A	G	Epilepsy	0.9930062393302752	1.0
1	154544128	A	C	Epilepsy	0.9928761166201736	1.0
1	154544129	C	T	Epilepsy	0.9941395202785244	1.0
1	154544129	C	G	Epilepsy	0.9942233840728756	1.0
1	154544129	C	A	Epilepsy	0.9939091006047944	1.0
1	154544131	G	T	Epilepsy	0.982321655974129	1.0
1	154544131	G	C	Epilepsy	0.9836639609908632	1.0
1	154544131	G	A	Epilepsy	0.9796460591443524	1.0
1	154544132	T	G	Epilepsy	0.9868745653708192	1.0
1	154544132	T	C	Epilepsy	0.984026201327914	1.0
1	154544132	T	A	Epilepsy	0.9834746076104922	1.0
1	154544134	T	G	Epilepsy	0.9805702300472752	1.0
1	154544134	T	C	Epilepsy	0.9684919710429843	1.0
1	154544134	T	A	Epilepsy	0.97829856749488	1.0
1	154544135	T	G	Epilepsy	0.9823075421914372	1.0
1	154544135	T	C	Epilepsy	0.9793242667173842	1.0
1	154544135	T	A	Epilepsy	0.9773599248270256	1.0
1	154544136	C	G	Epilepsy	0.9684919710429843	1.0
1	154544136	C	A	Epilepsy	0.9684919710429843	1.0
1	154544137	C	G	Epilepsy	0.9585571749481604	1.0
1	154544137	C	A	Epilepsy	0.9534948614560419	1.0
1	154544138	T	G	Epilepsy	0.982574381524958	1.0
1	154544138	T	C	Epilepsy	0.9815175601648121	1.0
1	154544138	T	A	Epilepsy	0.9843462763481006	1.0
1	154544140	C	G	Epilepsy	0.9663963184422564	1.0
1	154544140	C	A	Epilepsy	0.962482807643605	1.0
1	154544141	T	G	Epilepsy	0.983152292204634	1.0
1	154544141	T	C	Epilepsy	0.9827452095903302	1.0
1	154544141	T	A	Epilepsy	0.9857089876458976	1.0
1	154544143	C	G	Epilepsy	0.902852834608428	1.0
1	154544143	C	A	Epilepsy	0.9412284170382555	1.0
1	154544143	C	T	Epilepsy	0.9558724257204329	1.0
1	154544144	T	G	Epilepsy	0.9806167101310376	1.0
1	154544144	T	C	Epilepsy	0.9802385950567374	1.0
1	154544144	T	A	Epilepsy	0.975721064832825	1.0
1	154544146	A	T	Epilepsy	0.9790145313256478	1.0
1	154544146	A	G	Epilepsy	0.9508175592995216	1.0
1	154544146	A	C	Epilepsy	0.9595416713436732	1.0
1	154544147	T	G	Epilepsy	0.9810922525110344	1.0
1	154544147	T	C	Epilepsy	0.9784595774019604	1.0
1	154544147	T	A	Epilepsy	0.9759794461979842	1.0
1	154544148	C	G	Epilepsy	0.9764049429583332	1.0
1	154544149	T	G	Epilepsy	0.9049931425579822	1.0
1	154544149	T	C	Epilepsy	0.9696354827818991	1.0
1	154544149	T	A	Epilepsy	0.8206484472673251	1.0
1	154544150	C	T	Epilepsy	0.9626714471430772	1.0
1	154544150	C	G	Epilepsy	0.9584001238594662	1.0
1	154544150	C	A	Epilepsy	0.9631667543200942	1.0
1	154544152	A	G	Epilepsy	0.8512197242959314	1.0
1	154544152	A	C	Epilepsy	0.9121002697279852	1.0
1	154544153	A	T	Epilepsy	0.947895902631908	1.0
1	154544153	A	G	Epilepsy	0.8544112538030677	1.0
1	154544153	A	C	Epilepsy	0.9396661244341928	1.0
1	154544154	G	T	Epilepsy	0.8601573104200763	1.0
1	154544154	G	C	Epilepsy	0.8601573104200763	1.0
1	154544155	A	T	Epilepsy	0.9603862141202176	1.0
1	154544155	A	G	Epilepsy	0.9149416926707872	1.0
1	154544155	A	C	Epilepsy	0.9257453939402088	1.0
1	154544156	T	G	Epilepsy	0.9698071787160016	1.0
1	154544156	T	C	Epilepsy	0.9490694846401077	1.0
1	154544156	T	A	Epilepsy	0.9692958817701978	1.0
1	154544157	C	G	Epilepsy	0.9420787410367638	1.0
1	154544158	G	T	Epilepsy	0.9486576952535496	1.0
1	154544158	G	C	Epilepsy	0.9486576952535496	1.0
1	154544158	G	A	Epilepsy	0.9640899726426934	1.0
1	154544159	T	G	Epilepsy	0.2576114688964532	0.0
1	154544159	T	C	Epilepsy	0.15619830495297898	0.0
1	154544159	T	A	Epilepsy	0.2091660144880214	0.0
1	154544161	C	T	Epilepsy	0.9885316572813608	1.0
1	154544161	C	G	Epilepsy	0.9862294877038986	1.0
1	154544161	C	A	Epilepsy	0.9883276705938367	1.0
1	154544162	C	T	Epilepsy	0.9887659396315058	1.0
1	154544162	C	G	Epilepsy	0.9900422299258383	1.0
1	154544162	C	A	Epilepsy	0.989452567739462	1.0
1	154544164	C	T	Epilepsy	0.28710420672871984	0.0
1	154544164	C	G	Epilepsy	0.4497541567314975	0.0
1	154544164	C	A	Epilepsy	0.5774489345714692	1.0
1	154544165	C	T	Epilepsy	0.5897161168264247	1.0
1	154544165	C	G	Epilepsy	0.6296928025315607	1.0
1	154544165	C	A	Epilepsy	0.570761074823865	1.0
1	154544167	A	T	Epilepsy	0.6874839152365558	1.0
1	154544167	A	G	Epilepsy	0.7801860456530681	1.0
1	154544167	A	C	Epilepsy	0.7850175445844815	1.0
1	154544168	C	T	Epilepsy	0.3168636305591638	0.0
1	154544168	C	G	Epilepsy	0.2364700461489337	0.0
1	154544168	C	A	Epilepsy	0.14694187320617846	0.0
1	154544170	T	G	Epilepsy	0.951653884582216	1.0
1	154544170	T	C	Epilepsy	0.9806964829221709	1.0
1	154544170	T	A	Epilepsy	0.9705761731028784	1.0
1	154544171	C	T	Epilepsy	0.981415943175032	1.0
1	154544171	C	G	Epilepsy	0.9803022402127952	1.0
1	154544171	C	A	Epilepsy	0.9822512399980096	1.0
1	154544173	C	T	Epilepsy	0.9214853557234438	1.0
1	154544173	C	G	Epilepsy	0.9108578026413232	1.0
1	154544173	C	A	Epilepsy	0.8848888963469291	1.0
1	154544174	T	G	Epilepsy	0.956623073525668	1.0
1	154544174	T	C	Epilepsy	0.9557889429554398	1.0
1	154544174	T	A	Epilepsy	0.9536423341848924	1.0
1	154544176	G	T	Epilepsy	0.9320207599023436	1.0
1	154544176	G	C	Epilepsy	0.9127279743414464	1.0
1	154544176	G	A	Epilepsy	0.6798859968917091	1.0
1	154544177	A	T	Epilepsy	0.8052497329574742	1.0
1	154544177	A	G	Epilepsy	0.9213146341686044	1.0
1	154544177	A	C	Epilepsy	0.8897572659677971	1.0
1	154544178	C	G	Epilepsy	0.8083090441072295	1.0
1	154544178	C	A	Epilepsy	0.8083090441072295	1.0
1	154544179	G	T	Epilepsy	0.91709794503416	1.0
1	154544179	G	C	Epilepsy	0.91709794503416	1.0
1	154544179	G	A	Epilepsy	0.9379156960071152	1.0
1	154544180	T	G	Epilepsy	0.9621543210411404	1.0
1	154544180	T	C	Epilepsy	0.9306055875130296	1.0
1	154544180	T	A	Epilepsy	0.9552108899916388	1.0
1	154544182	C	T	Epilepsy	0.9868355223129814	1.0
1	154544182	C	G	Epilepsy	0.9869508721916802	1.0
1	154544182	C	A	Epilepsy	0.9854676509904908	1.0
1	154544183	C	T	Epilepsy	0.9871827681583034	1.0
1	154544183	C	G	Epilepsy	0.9884590512977338	1.0
1	154544183	C	A	Epilepsy	0.9872690599733892	1.0
1	154544185	C	T	Epilepsy	0.9687447241220496	1.0
1	154544185	C	G	Epilepsy	0.9658405014528044	1.0
1	154544185	C	A	Epilepsy	0.9374101625490212	1.0
1	154544186	T	G	Epilepsy	0.9767396815440936	1.0
1	154544186	T	C	Epilepsy	0.9770793305931535	1.0
1	154544186	T	A	Epilepsy	0.97783096612427	1.0
1	154544188	G	T	Epilepsy	0.9152417005350084	1.0
1	154544188	G	C	Epilepsy	0.7079083804505529	1.0
1	154544188	G	A	Epilepsy	0.3583741166123104	0.0
1	154544189	T	G	Epilepsy	0.937914768523644	1.0
1	154544189	T	C	Epilepsy	0.8587197435168368	1.0
1	154544189	T	A	Epilepsy	0.9335665245896834	1.0
1	154544191	G	T	Epilepsy	0.4453293025392975	0.0
1	154544191	G	C	Epilepsy	0.4052381359936377	0.0
1	154544191	G	A	Epilepsy	0.442789639215101	0.0
1	154544192	G	T	Epilepsy	0.9565118635080948	1.0
1	154544192	G	C	Epilepsy	0.9438692416064404	1.0
1	154544192	G	A	Epilepsy	0.9420310261670062	1.0
1	154544194	A	G	Epilepsy	0.8029081893780139	1.0
1	154544194	A	C	Epilepsy	0.8382671219962057	1.0
1	154544195	A	T	Epilepsy	0.9083930185591496	1.0
1	154544195	A	G	Epilepsy	0.823604141773005	1.0
1	154544195	A	C	Epilepsy	0.9028124640150372	1.0
1	154544196	G	T	Epilepsy	0.8139474987197788	1.0
1	154544196	G	C	Epilepsy	0.8139474987197788	1.0
1	154544197	T	G	Epilepsy	0.97433851582617	1.0
1	154544197	T	C	Epilepsy	0.9756998237060212	1.0
1	154544197	T	A	Epilepsy	0.9715234062684596	1.0
1	154544198	A	T	Epilepsy	0.9363723829631582	1.0
1	154544198	A	G	Epilepsy	0.9762083781074592	1.0
1	154544198	A	C	Epilepsy	0.975153096428724	1.0
1	154544200	C	T	Epilepsy	0.9393160390787476	1.0
1	154544200	C	G	Epilepsy	0.9645384648112352	1.0
1	154544200	C	A	Epilepsy	0.9256255360086282	1.0
1	154544201	T	G	Epilepsy	0.9586828763101946	1.0
1	154544201	T	C	Epilepsy	0.955523366000858	1.0
1	154544201	T	A	Epilepsy	0.9603876537072012	1.0
1	154544203	A	T	Epilepsy	0.6795201935734753	1.0
1	154544203	A	G	Epilepsy	0.8923147004521733	1.0
1	154544203	A	C	Epilepsy	0.6795201935734753	1.0
1	154544204	T	G	Epilepsy	0.9296066097632768	1.0
1	154544204	T	C	Epilepsy	0.8994178294307557	1.0
1	154544204	T	A	Epilepsy	0.9222324851909914	1.0
1	154544205	G	T	Epilepsy	0.8663427694117073	1.0
1	154544205	G	C	Epilepsy	0.8663427694117073	1.0
1	154544205	G	A	Epilepsy	0.8663427694117073	1.0
1	154544206	T	G	Epilepsy	0.9566269700054408	1.0
1	154544206	T	C	Epilepsy	0.9532072402364749	1.0
1	154544206	T	A	Epilepsy	0.9520781148047944	1.0
1	154544207	T	G	Epilepsy	0.9355966832413746	1.0
1	154544207	T	C	Epilepsy	0.94990089849039	1.0
1	154544207	T	A	Epilepsy	0.9407327230763955	1.0
1	154544208	C	G	Epilepsy	0.9532072402364749	1.0
1	154544208	C	A	Epilepsy	0.9532072402364749	1.0
1	154544209	A	T	Epilepsy	0.22633135979839705	0.0
1	154544209	A	G	Epilepsy	0.3535964583013394	0.0
1	154544209	A	C	Epilepsy	0.2975573099154705	0.0
1	154544210	C	T	Epilepsy	0.4907907250077828	0.0
1	154544210	C	G	Epilepsy	0.3421365963475705	0.0
1	154544210	C	A	Epilepsy	0.19817287356324506	0.0
1	154544212	A	T	Epilepsy	0.5793413637448355	1.0
1	154544212	A	G	Epilepsy	0.5328661732838861	1.0
1	154544212	A	C	Epilepsy	0.5793413637448355	1.0
1	154544213	T	G	Epilepsy	0.35107510449637025	0.0
1	154544213	T	C	Epilepsy	0.3846464150380091	0.0
1	154544213	T	A	Epilepsy	0.3442225500688875	0.0
1	154544214	G	T	Epilepsy	0.6343371476298698	1.0
1	154544214	G	C	Epilepsy	0.6343371476298698	1.0
1	154544214	G	A	Epilepsy	0.6343371476298698	1.0
1	154544215	G	T	Epilepsy	0.3661200052617759	0.0
1	154544215	G	C	Epilepsy	0.3661200052617759	0.0
1	154544215	G	A	Epilepsy	0.3633160565169932	0.0
1	154544216	T	G	Epilepsy	0.4349074846013543	0.0
1	154544216	T	C	Epilepsy	0.3433768997458944	0.0
1	154544216	T	A	Epilepsy	0.4347864717714888	0.0
1	154544218	C	T	Epilepsy	0.0695856943147414	0.0
1	154544218	C	G	Epilepsy	0.17517372155308944	0.0
1	154544218	C	A	Epilepsy	0.17272015106149782	0.0
1	154544219	T	G	Epilepsy	0.3996359209706137	0.0
1	154544219	T	C	Epilepsy	0.36869794169192266	0.0
1	154544219	T	A	Epilepsy	0.3593231996200143	0.0
1	154544221	G	T	Epilepsy	0.3020717093671029	0.0
1	154544221	G	C	Epilepsy	0.4136663682434545	0.0
1	154544221	G	A	Epilepsy	0.4094364508471038	0.0
1	154544222	T	G	Epilepsy	0.4985488521810194	0.0
1	154544222	T	C	Epilepsy	0.5257508099055159	1.0
1	154544222	T	A	Epilepsy	0.4084680790929472	0.0
1	154544224	A	T	Epilepsy	0.22329094539859567	0.0
1	154544224	A	G	Epilepsy	0.2312750206937592	0.0
1	154544224	A	C	Epilepsy	0.2341656559912917	0.0
1	154544225	C	T	Epilepsy	0.9423682843743052	1.0
1	154544225	C	G	Epilepsy	0.9090601080874088	1.0
1	154544225	C	A	Epilepsy	0.8486303826450846	1.0
1	154544227	T	G	Epilepsy	0.8825085551828397	1.0
1	154544227	T	C	Epilepsy	0.6690623884561261	1.0
1	154544227	T	A	Epilepsy	0.8549376931524654	1.0
1	154544228	T	G	Epilepsy	0.8990973356773777	1.0
1	154544228	T	C	Epilepsy	0.8780527616490693	1.0
1	154544228	T	A	Epilepsy	0.8307824176863882	1.0
1	154544229	C	G	Epilepsy	0.6690623884561261	1.0
1	154544229	C	A	Epilepsy	0.6690623884561261	1.0
1	154544230	T	G	Epilepsy	0.9348715461722159	1.0
1	154544230	T	C	Epilepsy	0.9720322385423208	1.0
1	154544230	T	A	Epilepsy	0.9498977954549138	1.0
1	154544231	C	T	Epilepsy	0.9728172157079968	1.0
1	154544231	C	G	Epilepsy	0.9697048940076614	1.0
1	154544231	C	A	Epilepsy	0.9706099366946492	1.0
1	154544233	A	T	Epilepsy	0.9585779634202536	1.0
1	154544233	A	G	Epilepsy	0.9388813340274926	1.0
1	154544233	A	C	Epilepsy	0.9426161874881968	1.0
1	154544234	T	G	Epilepsy	0.9633857989163946	1.0
1	154544234	T	C	Epilepsy	0.965365500841989	1.0
1	154544234	T	A	Epilepsy	0.9437545054143176	1.0
1	154544236	G	T	Epilepsy	0.9226190060289884	1.0
1	154544236	G	C	Epilepsy	0.8013956498124254	1.0
1	154544236	G	A	Epilepsy	0.5994347617243367	1.0
1	154544237	T	G	Epilepsy	0.9109794969474724	1.0
1	154544237	T	C	Epilepsy	0.8587537305285655	1.0
1	154544237	T	A	Epilepsy	0.91544940459522	1.0
1	154544239	A	T	Epilepsy	0.7865544729204119	1.0
1	154544239	A	G	Epilepsy	0.8381433966308603	1.0
1	154544239	A	C	Epilepsy	0.907825094247792	1.0
1	154544240	C	T	Epilepsy	0.6951045949629896	1.0
1	154544240	C	G	Epilepsy	0.7865544729204119	1.0
1	154544240	C	A	Epilepsy	0.7706574658810318	1.0
1	154544242	A	T	Epilepsy	0.8982283489477648	1.0
1	154544242	A	G	Epilepsy	0.8697906480052879	1.0
1	154544242	A	C	Epilepsy	0.9377850552460272	1.0
1	154544243	G	T	Epilepsy	0.9242660338839296	1.0
1	154544243	G	C	Epilepsy	0.5099093562794961	1.0
1	154544243	G	A	Epilepsy	0.7170448898298515	1.0
1	154544244	C	G	Epilepsy	0.22425199308487948	0.0
1	154544244	C	A	Epilepsy	0.22425199308487948	0.0
1	154544245	G	T	Epilepsy	0.3841866656187876	0.0
1	154544245	G	C	Epilepsy	0.3841866656187876	0.0
1	154544245	G	A	Epilepsy	0.303215716325735	0.0
1	154544246	T	G	Epilepsy	0.925502394336974	1.0
1	154544246	T	C	Epilepsy	0.8471612032677657	1.0
1	154544246	T	A	Epilepsy	0.891654209538185	1.0
1	154544248	T	G	Epilepsy	0.8344677284740166	1.0
1	154544248	T	C	Epilepsy	0.7860605103164466	1.0
1	154544248	T	A	Epilepsy	0.7886071512988639	1.0
1	154544249	G	T	Epilepsy	0.5259052304082511	1.0
1	154544249	G	C	Epilepsy	0.7886071512988639	1.0
1	154544249	G	A	Epilepsy	0.762569242501537	1.0
1	154544250	C	G	Epilepsy	0.8123048780518288	1.0
1	154544251	G	T	Epilepsy	0.9393557516714948	1.0
1	154544251	G	C	Epilepsy	0.9393557516714948	1.0
1	154544251	G	A	Epilepsy	0.9489998047078098	1.0
1	154544252	T	G	Epilepsy	0.9450771427040116	1.0
1	154544252	T	C	Epilepsy	0.9273391257976754	1.0
1	154544252	T	A	Epilepsy	0.9256343755024352	1.0
1	154544254	C	T	Epilepsy	0.8979077624109474	1.0
1	154544254	C	G	Epilepsy	0.8866963909104467	1.0
1	154544254	C	A	Epilepsy	0.8421847409204979	1.0
1	154544255	T	G	Epilepsy	0.9317520981237256	1.0
1	154544255	T	C	Epilepsy	0.9197852157171112	1.0
1	154544255	T	A	Epilepsy	0.9319264147259136	1.0
1	154544257	A	T	Epilepsy	0.8523951795711838	1.0
1	154544257	A	G	Epilepsy	0.7227107721502478	1.0
1	154544257	A	C	Epilepsy	0.6723446348113027	1.0
1	154544258	A	T	Epilepsy	0.8444286502751438	1.0
1	154544258	A	G	Epilepsy	0.5027855721408729	1.0
1	154544258	A	C	Epilepsy	0.7107787049191735	1.0
1	154544259	C	G	Epilepsy	0.6255077682369906	1.0
1	154544259	C	A	Epilepsy	0.6255077682369906	1.0
1	154544260	G	T	Epilepsy	0.2939980476612689	0.0
1	154544260	G	C	Epilepsy	0.2939980476612689	0.0
1	154544260	G	A	Epilepsy	0.2560399598799917	0.0
1	154544261	T	G	Epilepsy	0.33190572746201485	0.0
1	154544261	T	C	Epilepsy	0.21106350843381785	0.0
1	154544261	T	A	Epilepsy	0.2011794703867289	0.0
1	154544263	C	T	Epilepsy	0.3627027206201968	0.0
1	154544263	C	G	Epilepsy	0.3199175290419325	0.0
1	154544263	C	A	Epilepsy	0.17206015844480005	0.0
1	154544264	A	T	Epilepsy	0.35977395778661353	0.0
1	154544264	A	G	Epilepsy	0.33550489219191604	0.0
1	154544264	A	C	Epilepsy	0.2640589120344373	0.0
1	154544265	C	G	Epilepsy	0.4027612471025119	0.0
1	154544265	C	A	Epilepsy	0.4027612471025119	0.0
1	154544266	C	T	Epilepsy	0.03427083117260196	0.0
1	154544266	C	G	Epilepsy	0.10283189309045246	0.0
1	154544266	C	A	Epilepsy	0.040375835133024916	0.0
1	154544267	A	T	Epilepsy	0.11906364630103004	0.0
1	154544267	A	G	Epilepsy	0.07143658966669525	0.0
1	154544267	A	C	Epilepsy	0.10309880191887252	0.0
1	154544268	C	G	Epilepsy	0.12264096127626205	0.0
1	154544268	C	A	Epilepsy	0.12264096127626205	0.0
1	154544269	C	T	Epilepsy	0.2535749169010017	0.0
1	154544269	C	G	Epilepsy	0.277821100584335	0.0
1	154544269	C	A	Epilepsy	0.3090625955342525	0.0
1	154544270	G	T	Epilepsy	0.3035542583739148	0.0
1	154544270	G	C	Epilepsy	0.2281672445980981	0.0
1	154544270	G	A	Epilepsy	0.2307046630125688	0.0
1	154544272	T	G	Epilepsy	0.3026379980689874	0.0
1	154544272	T	C	Epilepsy	0.4074724314362029	0.0
1	154544272	T	A	Epilepsy	0.1805480910332377	0.0
1	154544273	C	T	Epilepsy	0.3911790718917347	0.0
1	154544273	C	G	Epilepsy	0.37440254105622894	0.0
1	154544275	C	T	Epilepsy	0.5166674348870468	1.0
1	154544275	C	G	Epilepsy	0.3743064314796236	0.0
1	154544275	C	A	Epilepsy	0.4690719516456707	0.0
1	154544276	C	T	Epilepsy	0.4965241917966648	0.0
1	154544276	C	G	Epilepsy	0.5565193497052981	1.0
1	154544276	C	A	Epilepsy	0.4721651299150162	0.0
1	154544278	A	T	Epilepsy	0.04939876721142624	0.0
1	154544278	A	G	Epilepsy	0.04773766127961045	0.0
1	154544278	A	C	Epilepsy	0.10638105831513674	0.0
1	154544279	C	T	Epilepsy	0.02132091372335326	0.0
1	154544279	C	G	Epilepsy	0.012018638165744095	0.0
1	154544279	C	A	Epilepsy	0.011890646422757532	0.0
1	154544281	A	T	Epilepsy	0.19050773138451849	0.0
1	154544281	A	G	Epilepsy	0.20627607687129867	0.0
1	154544281	A	C	Epilepsy	0.2024966475596808	0.0
1	154544282	C	T	Epilepsy	0.16044791224171756	0.0
1	154544282	C	G	Epilepsy	0.17667974350000362	0.0
1	154544282	C	A	Epilepsy	0.16043002180679006	0.0
1	154544284	C	T	Epilepsy	0.632494016018295	1.0
1	154544284	C	G	Epilepsy	0.6683541467213067	1.0
1	154544284	C	A	Epilepsy	0.5033812337483781	1.0
1	154544285	A	T	Epilepsy	0.6836657815535733	1.0
1	154544285	A	G	Epilepsy	0.5379333456226857	1.0
1	154544285	A	C	Epilepsy	0.6030671281237188	1.0
1	154544286	C	G	Epilepsy	0.6359542466847791	1.0
1	154544286	C	A	Epilepsy	0.6359542466847791	1.0
1	154544287	A	T	Epilepsy	0.1414133646391655	0.0
1	154544287	A	G	Epilepsy	0.1727848082093663	0.0
1	154544287	A	C	Epilepsy	0.3974806817622673	0.0
1	154544288	C	T	Epilepsy	0.3506540373204116	0.0
1	154544288	C	G	Epilepsy	0.1414133646391655	0.0
1	154544288	C	A	Epilepsy	0.20662346291029973	0.0
1	154544290	A	T	Epilepsy	0.2376102782061968	0.0
1	154544290	A	G	Epilepsy	0.20167592217379726	0.0
1	154544290	A	C	Epilepsy	0.2376102782061968	0.0
1	154544291	T	G	Epilepsy	0.721547051645456	1.0
1	154544291	T	C	Epilepsy	0.7530146213315426	1.0
1	154544291	T	A	Epilepsy	0.7057321274756817	1.0
1	154544292	G	T	Epilepsy	0.7232997108841579	1.0
1	154544292	G	C	Epilepsy	0.7232997108841579	1.0
1	154544292	G	A	Epilepsy	0.7232997108841579	1.0
1	154544293	G	T	Epilepsy	0.15964348584094948	0.0
1	154544293	G	C	Epilepsy	0.1294754922063692	0.0
1	154544293	G	A	Epilepsy	0.2372418379590717	0.0
1	154544294	C	T	Epilepsy	0.22995546290059804	0.0
1	154544294	C	G	Epilepsy	0.21624918214623526	0.0
1	154544294	C	A	Epilepsy	0.3255555012915337	0.0
1	154544296	C	T	Epilepsy	0.14093060049705491	0.0
1	154544296	C	G	Epilepsy	0.2139581197393376	0.0
1	154544296	C	A	Epilepsy	0.2898368305431085	0.0
1	154544297	C	T	Epilepsy	0.31374060868066744	0.0
1	154544297	C	G	Epilepsy	0.1860690284307365	0.0
1	154544297	C	A	Epilepsy	0.2986519756086643	0.0
1	154544299	T	G	Epilepsy	0.65370729932588	1.0
1	154544299	T	C	Epilepsy	0.679712056117778	1.0
1	154544299	T	A	Epilepsy	0.679712056117778	1.0
1	154544300	G	T	Epilepsy	0.617413218208093	1.0
1	154544300	G	C	Epilepsy	0.7091908428366367	1.0
1	154544301	G	T	Epilepsy	0.7281086650563471	1.0
1	154544301	G	C	Epilepsy	0.7281086650563471	1.0
1	154544302	G	T	Epilepsy	0.2307488941754577	0.0
1	154544302	G	C	Epilepsy	0.2307488941754577	0.0
1	154544302	G	A	Epilepsy	0.18725738682011653	0.0
1	154544303	T	G	Epilepsy	0.3193784663557496	0.0
1	154544303	T	C	Epilepsy	0.1941512304048668	0.0
1	154544303	T	A	Epilepsy	0.17568323562425145	0.0
1	154544305	A	G	Epilepsy	0.06000107819499032	0.0
1	154544305	A	C	Epilepsy	0.019903228781622703	0.0
1	154544306	A	T	Epilepsy	0.10496384081382812	0.0
1	154544306	A	G	Epilepsy	0.01841705789622204	0.0
1	154544306	A	C	Epilepsy	0.13170803084610586	0.0
1	154544307	G	T	Epilepsy	0.03705161203598617	0.0
1	154544307	G	C	Epilepsy	0.03705161203598617	0.0
1	154544308	G	T	Epilepsy	0.053095080392324634	0.0
1	154544308	G	C	Epilepsy	0.022291803109064173	0.0
1	154544308	G	A	Epilepsy	0.0192634713983898	0.0
1	154544309	T	G	Epilepsy	0.14818774700003615	0.0
1	154544309	T	C	Epilepsy	0.018364883359800282	0.0
1	154544309	T	A	Epilepsy	0.04640184015006015	0.0
1	154544311	G	T	Epilepsy	0.8925094268169248	1.0
1	154544311	G	C	Epilepsy	0.6178356629294636	1.0
1	154544311	G	A	Epilepsy	0.5031664965070938	1.0
1	154544312	T	G	Epilepsy	0.9281450117127414	1.0
1	154544312	T	C	Epilepsy	0.6697321945756312	1.0
1	154544312	T	A	Epilepsy	0.9417233861984152	1.0
1	154544314	T	G	Epilepsy	0.9252597858183209	1.0
1	154544314	T	C	Epilepsy	0.93778541362553	1.0
1	154544314	T	A	Epilepsy	0.937631458368147	1.0
1	154544315	T	G	Epilepsy	0.9583830158621413	1.0
1	154544315	T	C	Epilepsy	0.9464773917672679	1.0
1	154544315	T	A	Epilepsy	0.928833637944632	1.0
1	154544316	C	G	Epilepsy	0.93778541362553	1.0
1	154544316	C	A	Epilepsy	0.93778541362553	1.0
1	154544317	C	G	Epilepsy	0.9198631221990364	1.0
1	154544317	C	A	Epilepsy	0.9200698762726994	1.0
1	154544318	T	G	Epilepsy	0.9626516002860152	1.0
1	154544318	T	C	Epilepsy	0.9641077970083298	1.0
1	154544318	T	A	Epilepsy	0.975429501708984	1.0
1	154544320	G	C	Epilepsy	0.6232184080089327	1.0
1	154544320	G	A	Epilepsy	0.7432757330696365	1.0
1	154544321	A	T	Epilepsy	0.7071731437416773	1.0
1	154544321	A	G	Epilepsy	0.7771815058263809	1.0
1	154544321	A	C	Epilepsy	0.7666729606045782	1.0
1	154544322	G	T	Epilepsy	0.6079380875754189	1.0
1	154544322	G	C	Epilepsy	0.6079380875754189	1.0
1	154544323	A	G	Epilepsy	0.7639644957800136	1.0
1	154544323	A	C	Epilepsy	0.7020560186727928	1.0
1	154544324	A	T	Epilepsy	0.8345221218244561	1.0
1	154544324	A	G	Epilepsy	0.6117933073716384	1.0
1	154544324	A	C	Epilepsy	0.8323842810707069	1.0
1	154544325	G	T	Epilepsy	0.6622690497021814	1.0
1	154544325	G	C	Epilepsy	0.6622690497021814	1.0
1	154544326	C	G	Epilepsy	0.8466555598938159	1.0
1	154544326	C	A	Epilepsy	0.9177614458505295	1.0
1	154544327	T	G	Epilepsy	0.964697864599398	1.0
1	154544327	T	C	Epilepsy	0.9583843116885858	1.0
1	154544327	T	A	Epilepsy	0.973910455383438	1.0
1	154544329	C	T	Epilepsy	0.9205897148786092	1.0
1	154544329	C	G	Epilepsy	0.9161090708432682	1.0
1	154544329	C	A	Epilepsy	0.9571315162739452	1.0
1	154544330	C	T	Epilepsy	0.9265007591283636	1.0
1	154544330	C	G	Epilepsy	0.9631450892903436	1.0
1	154544330	C	A	Epilepsy	0.9513840518392191	1.0
1	154544332	G	T	Epilepsy	0.5991927730207502	1.0
1	154544332	G	C	Epilepsy	0.7181761569728351	1.0
1	154544332	G	A	Epilepsy	0.5682058539244328	1.0
1	154544333	C	T	Epilepsy	0.02258175987067736	0.0
1	154544333	C	G	Epilepsy	0.01916556698758001	0.0
1	154544333	C	A	Epilepsy	0.02658445382411293	0.0
1	154544335	C	G	Epilepsy	0.01940543184261332	0.0
1	154544335	C	A	Epilepsy	0.044049708827206865	0.0
1	154544336	T	G	Epilepsy	0.16591055148887862	0.0
1	154544336	T	C	Epilepsy	0.1314739475554261	0.0
1	154544336	T	A	Epilepsy	0.16689604342897352	0.0
1	154544338	C	T	Epilepsy	0.16673747705230604	0.0
1	154544338	C	G	Epilepsy	0.17981769765530858	0.0
1	154544338	C	A	Epilepsy	0.1115070242360277	0.0
1	154544339	T	G	Epilepsy	0.2402897014833013	0.0
1	154544339	T	C	Epilepsy	0.2126885101377972	0.0
1	154544339	T	A	Epilepsy	0.2563309842920533	0.0
1	154544341	T	G	Epilepsy	0.18211735510683136	0.0
1	154544341	T	C	Epilepsy	0.2385078462117869	0.0
1	154544341	T	A	Epilepsy	0.2098152618008622	0.0
1	154544342	T	G	Epilepsy	0.3359981082447835	0.0
1	154544342	T	C	Epilepsy	0.2564890677567235	0.0
1	154544342	T	A	Epilepsy	0.17726266450062247	0.0
1	154544343	C	G	Epilepsy	0.2385078462117869	0.0
1	154544343	C	A	Epilepsy	0.2385078462117869	0.0
1	154544344	A	T	Epilepsy	0.03640439495795481	0.0
1	154544344	A	G	Epilepsy	0.11042096898833922	0.0
1	154544344	A	C	Epilepsy	0.03640439495795481	0.0
1	154544345	T	G	Epilepsy	0.13843399072034604	0.0
1	154544345	T	C	Epilepsy	0.11578616301050215	0.0
1	154544345	T	A	Epilepsy	0.12071566164000536	0.0
1	154544346	G	T	Epilepsy	0.4505709172511148	0.0
1	154544346	G	C	Epilepsy	0.4505709172511148	0.0
1	154544346	G	A	Epilepsy	0.4505709172511148	0.0
1	154544347	C	G	Epilepsy	0.34952691420399	0.0
1	154544347	C	A	Epilepsy	0.2570686645490007	0.0
1	154544348	A	T	Epilepsy	0.5503792238770641	1.0
1	154544348	A	G	Epilepsy	0.2742281290791085	0.0
1	154544348	A	C	Epilepsy	0.6242349830879588	1.0
1	154544349	G	T	Epilepsy	0.3743939214525133	0.0
1	154544349	G	C	Epilepsy	0.3743939214525133	0.0
1	154544350	C	G	Epilepsy	0.43476399593877263	0.0
1	154544350	C	A	Epilepsy	0.4882985277395952	0.0
1	154544351	A	T	Epilepsy	0.6864430480766143	1.0
1	154544351	A	G	Epilepsy	0.270969536056047	0.0
1	154544351	A	C	Epilepsy	0.6730097935742682	1.0
1	154544352	G	T	Epilepsy	0.4829472870134699	0.0
1	154544352	G	C	Epilepsy	0.4829472870134699	0.0
1	154544353	C	T	Epilepsy	0.7963036010050404	1.0
1	154544353	C	G	Epilepsy	0.7935521075611477	1.0
1	154544353	C	A	Epilepsy	0.8261972340422523	1.0
1	154544354	C	T	Epilepsy	0.8217633189358926	1.0
1	154544354	C	G	Epilepsy	0.8578589075544457	1.0
1	154544354	C	A	Epilepsy	0.8364384603869571	1.0
1	154544356	C	T	Epilepsy	0.5848403154087004	1.0
1	154544356	C	G	Epilepsy	0.3059386264770166	0.0
1	154544356	C	A	Epilepsy	0.5448416379185771	1.0
1	154544357	G	T	Epilepsy	0.5786407846564712	1.0
1	154544357	G	C	Epilepsy	0.5789461139839233	1.0
1	154544357	G	A	Epilepsy	0.4617060057965589	0.0
1	154544359	C	T	Epilepsy	0.2400545479388124	0.0
1	154544359	C	G	Epilepsy	0.26407581894312737	0.0
1	154544359	C	A	Epilepsy	0.1795561259818223	0.0
1	154544360	A	T	Epilepsy	0.01706737171189221	0.0
1	154544360	A	G	Epilepsy	0.010048323198715544	0.0
1	154544360	A	C	Epilepsy	0.010836413649601974	0.0
1	154544361	T	G	Epilepsy	0.025967665216158876	0.0
1	154544361	T	A	Epilepsy	0.025967665216158876	0.0
1	154544362	C	T	Epilepsy	0.03511881218282351	0.0
1	154544362	C	G	Epilepsy	0.031593853403487325	0.0
1	154544362	C	A	Epilepsy	0.02338890438056764	0.0
1	154544363	A	T	Epilepsy	0.06655107671023762	0.0
1	154544363	A	G	Epilepsy	0.023128971180738218	0.0
1	154544363	A	C	Epilepsy	0.03484536911318572	0.0
1	154544364	T	G	Epilepsy	0.026294680082205243	0.0
1	154544364	T	A	Epilepsy	0.026294680082205243	0.0
1	154544365	T	G	Epilepsy	0.11612148158981288	0.0
1	154544365	T	C	Epilepsy	0.058780980889897826	0.0
1	154544365	T	A	Epilepsy	0.051755444103321335	0.0
1	154544366	G	T	Epilepsy	0.09226766734419138	0.0
1	154544366	G	C	Epilepsy	0.051755444103321335	0.0
1	154544366	G	A	Epilepsy	0.08326172951926372	0.0
1	154544367	C	G	Epilepsy	0.14553749848700415	0.0
1	154544368	G	T	Epilepsy	0.10366897535954574	0.0
1	154544368	G	C	Epilepsy	0.17186200785066316	0.0
1	154544368	G	A	Epilepsy	0.13838147634936898	0.0
1	154544369	C	T	Epilepsy	0.05383820566136188	0.0
1	154544369	C	G	Epilepsy	0.022109718411844854	0.0
1	154544369	C	A	Epilepsy	0.0419198793068634	0.0
1	154544371	C	T	Epilepsy	0.036845933411864734	0.0
1	154544371	C	G	Epilepsy	0.06948801419429594	0.0
1	154544371	C	A	Epilepsy	0.037149186615037716	0.0
1	154544372	G	T	Epilepsy	0.06532748796270915	0.0
1	154544372	G	C	Epilepsy	0.07966689121155572	0.0
1	154544372	G	A	Epilepsy	0.060504376426639875	0.0
1	154544374	C	G	Epilepsy	0.07914082275921959	0.0
1	154544374	C	A	Epilepsy	0.08719619625035133	0.0
1	154544375	A	T	Epilepsy	0.11546457750067728	0.0
1	154544375	A	G	Epilepsy	0.09718766010972653	0.0
1	154544375	A	C	Epilepsy	0.11353543918135985	0.0
1	154544376	G	T	Epilepsy	0.11670932199714522	0.0
1	154544376	G	C	Epilepsy	0.11670932199714522	0.0
1	154544377	C	T	Epilepsy	0.062373969527790514	0.0
1	154544377	C	G	Epilepsy	0.063298937328287	0.0
1	154544377	C	A	Epilepsy	0.08289270971967956	0.0
1	154544378	G	T	Epilepsy	0.06199418452840705	0.0
1	154544378	G	C	Epilepsy	0.07148682352055928	0.0
1	154544378	G	A	Epilepsy	0.030263732067700982	0.0
1	154544380	C	G	Epilepsy	0.030538818774740267	0.0
1	154544380	C	A	Epilepsy	0.03312978615806888	0.0
1	154544381	T	G	Epilepsy	0.13111884711306912	0.0
1	154544381	T	C	Epilepsy	0.10048258180418372	0.0
1	154544381	T	A	Epilepsy	0.19783356046604056	0.0
1	154544383	C	T	Epilepsy	0.16570230190028168	0.0
1	154544383	C	G	Epilepsy	0.1521934381973267	0.0
1	154544383	C	A	Epilepsy	0.18456352583132216	0.0
1	154544384	G	T	Epilepsy	0.16385084262185728	0.0
1	154544384	G	C	Epilepsy	0.18342855685603465	0.0
1	154544384	G	A	Epilepsy	0.17526431017407096	0.0
1	154544386	C	G	Epilepsy	0.05739054879507224	0.0
1	154544386	C	A	Epilepsy	0.11041014182399797	0.0
1	154544387	T	G	Epilepsy	0.061161801379269375	0.0
1	154544387	T	C	Epilepsy	0.048933331953188906	0.0
1	154544387	T	A	Epilepsy	0.04162765979464498	0.0
1	154544389	C	T	Epilepsy	0.0823763309399188	0.0
1	154544389	C	G	Epilepsy	0.05647036082944235	0.0
1	154544390	G	T	Epilepsy	0.02507082250939947	0.0
1	154544390	G	C	Epilepsy	0.02831120846334152	0.0
1	154544390	G	A	Epilepsy	0.020180161232603255	0.0
1	154544392	C	G	Epilepsy	0.11690148598931548	0.0
1	154544393	G	T	Epilepsy	0.09773171002080616	0.0
1	154544393	G	C	Epilepsy	0.1055314234188608	0.0
1	154544393	G	A	Epilepsy	0.07008373278424718	0.0
1	154544395	C	T	Epilepsy	0.03859365696279767	0.0
1	154544395	C	G	Epilepsy	0.03615724834792855	0.0
1	154544395	C	A	Epilepsy	0.0377666785790144	0.0
1	154544396	G	T	Epilepsy	0.038429399601472215	0.0
1	154544396	G	C	Epilepsy	0.05006866760447837	0.0
1	154544396	G	A	Epilepsy	0.03751329282718551	0.0
1	154544398	C	G	Epilepsy	0.028556873273099376	0.0
1	154544398	C	A	Epilepsy	0.025661232984929252	0.0
1	154544399	A	T	Epilepsy	0.04076236912360439	0.0
1	154544399	A	G	Epilepsy	0.01823184818225037	0.0
1	154544399	A	C	Epilepsy	0.025340769514377148	0.0
1	154544400	G	C	Epilepsy	0.02781500042557743	0.0
1	154544400	G	T	Epilepsy	0.02781500042557743	0.0
1	154544401	C	G	Epilepsy	0.04361227336907095	0.0
1	154544401	C	A	Epilepsy	0.0547592418163661	0.0
1	154544401	C	T	Epilepsy	0.05647078045945985	0.0
1	154544402	G	C	Epilepsy	0.02770011875429397	0.0
1	154544402	G	A	Epilepsy	0.02819408018374235	0.0
1	154544402	G	T	Epilepsy	0.033512206066682815	0.0
1	154544404	G	C	Epilepsy	0.04462784083711858	0.0
1	154544404	G	A	Epilepsy	0.06412257642065974	0.0
1	154544405	A	G	Epilepsy	0.058762383252030974	0.0
1	154544405	A	C	Epilepsy	0.06402726551359965	0.0
1	154544405	A	T	Epilepsy	0.08914406782507744	0.0
1	154544406	G	C	Epilepsy	0.0528671612677434	0.0
1	154544406	G	T	Epilepsy	0.0528671612677434	0.0
1	154544407	C	G	Epilepsy	0.0744646138635367	0.0
1	154544407	C	A	Epilepsy	0.05347024943778092	0.0
1	154544407	C	T	Epilepsy	0.061657745739954674	0.0
1	154544408	G	C	Epilepsy	0.05805755366427115	0.0
1	154544408	G	A	Epilepsy	0.061099796793237175	0.0
1	154544408	G	T	Epilepsy	0.06625954741205232	0.0
1	154544410	G	C	Epilepsy	0.03597717470664212	0.0
1	154544410	G	A	Epilepsy	0.05709526400379415	0.0
1	154544411	A	G	Epilepsy	0.055410125014322686	0.0
1	154544411	A	C	Epilepsy	0.05049076654746919	0.0
1	154544411	A	T	Epilepsy	0.06637948174577328	0.0
1	154544412	G	C	Epilepsy	0.047918362555790496	0.0
1	154544412	G	T	Epilepsy	0.047918362555790496	0.0
1	154544413	G	C	Epilepsy	0.07414557215131126	0.0
1	154544413	G	T	Epilepsy	0.1213314486375263	0.0
1	154544414	G	C	Epilepsy	0.018675477309721068	0.0
1	154544414	G	A	Epilepsy	0.04303966270321915	0.0
1	154544414	G	T	Epilepsy	0.028399376694463574	0.0
1	154544416	G	C	Epilepsy	0.05718444009560405	0.0
1	154544416	G	A	Epilepsy	0.025611173928906016	0.0
1	154544416	G	T	Epilepsy	0.02997045499934908	0.0
1	154544417	C	G	Epilepsy	0.03884941096263093	0.0
1	154544417	C	A	Epilepsy	0.04069496388795238	0.0
1	154544417	C	T	Epilepsy	0.049873624929587024	0.0
1	154544419	G	C	Epilepsy	0.019288708024777432	0.0
1	154544419	G	A	Epilepsy	0.019288708024777432	0.0
1	154544420	G	C	Epilepsy	0.02218084017543547	0.0
1	154544420	G	A	Epilepsy	0.020085868496906387	0.0
1	154544420	G	T	Epilepsy	0.019397248056843192	0.0
1	154544422	G	C	Epilepsy	0.025593090031826488	0.0
1	154544422	G	A	Epilepsy	0.016224579669600017	0.0
1	154544422	G	T	Epilepsy	0.020383198187429126	0.0
1	154544423	C	G	Epilepsy	0.022809295974267643	0.0
1	154544423	C	A	Epilepsy	0.026086799071351047	0.0
1	154544423	C	T	Epilepsy	0.02183122309309411	0.0
1	154544425	C	G	Epilepsy	0.4888132496509722	0.0
1	154544425	C	A	Epilepsy	0.5299829584853203	1.0
1	154544425	C	T	Epilepsy	0.4759495194969162	0.0
1	154544426	T	C	Epilepsy	0.7178106406910371	1.0
1	154544426	T	A	Epilepsy	0.6512924345216168	1.0
1	154544426	T	G	Epilepsy	0.7109410131815327	1.0
1	154544428	T	C	Epilepsy	0.5849714787305748	1.0
1	154544428	T	A	Epilepsy	0.6919077767646439	1.0
1	154544428	T	G	Epilepsy	0.6778638868527959	1.0
1	154544429	T	C	Epilepsy	0.7269895950493291	1.0
1	154544429	T	A	Epilepsy	0.6655405542491477	1.0
1	154544429	T	G	Epilepsy	0.7939096542093754	1.0
1	154544430	C	G	Epilepsy	0.5849714787305748	1.0
1	154544430	C	A	Epilepsy	0.5849714787305748	1.0
1	154544431	T	C	Epilepsy	0.5284027991521274	1.0
1	154544431	T	A	Epilepsy	0.6459827216254901	1.0
1	154544431	T	G	Epilepsy	0.5942928839058518	1.0
1	154544432	T	C	Epilepsy	0.6863268962534667	1.0
1	154544432	T	A	Epilepsy	0.5572864758359788	1.0
1	154544432	T	G	Epilepsy	0.6843583365528776	1.0
1	154544433	C	G	Epilepsy	0.5284027991521274	1.0
1	154544433	C	A	Epilepsy	0.5284027991521274	1.0
1	154544434	C	G	Epilepsy	0.5580444479634923	1.0
1	154544434	C	A	Epilepsy	0.5893055934724494	1.0
1	154544434	C	T	Epilepsy	0.6951346413822158	1.0
1	154544435	G	C	Epilepsy	0.7424673379867586	1.0
1	154544435	G	A	Epilepsy	0.5408962111474968	1.0
1	154544435	G	T	Epilepsy	0.6488437821271861	1.0
1	154544437	G	C	Epilepsy	0.40208845273776395	0.0
1	154544437	G	A	Epilepsy	0.4317285603085613	0.0
1	154544438	A	G	Epilepsy	0.44781560309924456	0.0
1	154544438	A	C	Epilepsy	0.4247949937854857	0.0
1	154544438	A	T	Epilepsy	0.5706262877423383	1.0
1	154544439	A	C	Epilepsy	0.4432092161856065	0.0
1	154544439	A	T	Epilepsy	0.4432092161856065	0.0
1	154544440	G	C	Epilepsy	0.6268637995475518	1.0
1	154544440	G	A	Epilepsy	0.4764329986640209	0.0
1	154544440	G	T	Epilepsy	0.5101830402628167	1.0
1	154544441	C	G	Epilepsy	0.4596626916626445	0.0
1	154544441	C	A	Epilepsy	0.5808256653280757	1.0
1	154544441	C	T	Epilepsy	0.4376783274731915	0.0
1	154544443	C	G	Epilepsy	0.7065271504041303	1.0
1	154544443	C	A	Epilepsy	0.6372332541458969	1.0
1	154544443	C	T	Epilepsy	0.6742053863900708	1.0
1	154544444	C	G	Epilepsy	0.5820669618961041	1.0
1	154544444	C	A	Epilepsy	0.6651677695991227	1.0
1	154544444	C	T	Epilepsy	0.5876516469492751	1.0
1	154544446	G	C	Epilepsy	0.610447331112056	1.0
1	154544446	G	A	Epilepsy	0.610447331112056	1.0
1	154544446	G	T	Epilepsy	0.6605753558949178	1.0
1	154544447	G	C	Epilepsy	0.450253241055082	0.0
1	154544447	G	A	Epilepsy	0.5689204523234251	1.0
1	154544447	G	T	Epilepsy	0.5886620252896951	1.0
1	154544449	G	C	Epilepsy	0.5476692918448682	1.0
1	154544449	G	A	Epilepsy	0.40127174917074215	0.0
1	154544449	G	T	Epilepsy	0.40335037892934417	0.0
1	154544450	C	G	Epilepsy	0.4737277931562963	0.0
1	154544450	C	A	Epilepsy	0.6373574471709329	1.0
1	154544450	C	T	Epilepsy	0.5914594825573365	1.0
1	154544452	G	C	Epilepsy	0.5556973286881517	1.0
1	154544452	G	A	Epilepsy	0.3873285971115436	0.0
1	154544452	G	T	Epilepsy	0.6854838638263179	1.0
1	154544453	A	G	Epilepsy	0.6679321508937984	1.0
1	154544453	A	C	Epilepsy	0.6217009493343071	1.0
1	154544453	A	T	Epilepsy	0.6078033610989092	1.0
1	154544454	C	G	Epilepsy	0.4420087471245078	0.0
1	154544454	C	A	Epilepsy	0.4420087471245078	0.0
1	154544455	T	C	Epilepsy	0.4005169560666938	0.0
1	154544455	T	A	Epilepsy	0.4108591975715202	0.0
1	154544455	T	G	Epilepsy	0.4079016996484627	0.0
1	154544456	C	G	Epilepsy	0.02431834393452536	0.0
1	154544456	C	A	Epilepsy	0.011782951570967952	0.0
1	154544456	C	T	Epilepsy	0.015298313203335018	0.0
1	154544458	T	C	Epilepsy	0.031209742370964456	0.0
1	154544458	T	A	Epilepsy	0.023580752441510918	0.0
1	154544458	T	G	Epilepsy	0.023421208501656108	0.0
1	154544459	G	T	Epilepsy	0.03496786206737368	0.0
1	154544459	G	C	Epilepsy	0.023580752441510918	0.0
1	154544459	G	A	Epilepsy	0.015138442877645037	0.0
1	154544460	C	G	Epilepsy	0.07632580746397052	0.0
1	154544461	A	G	Epilepsy	0.010422502102810413	0.0
1	154544461	A	C	Epilepsy	0.0139160157898527	0.0
1	154544461	A	T	Epilepsy	0.020202008852715645	0.0
1	154544462	C	G	Epilepsy	0.019016408067403658	0.0
1	154544462	C	A	Epilepsy	0.028230731715041923	0.0
1	154544462	C	T	Epilepsy	0.03947445627365052	0.0
1	154544464	T	C	Epilepsy	0.017890136561940582	0.0
1	154544464	T	A	Epilepsy	0.07120054235595093	0.0
1	154544464	T	G	Epilepsy	0.03521327678733368	0.0
1	154544465	G	C	Epilepsy	0.07120054235595093	0.0
1	154544465	G	A	Epilepsy	0.037572280394299225	0.0
1	154544465	G	T	Epilepsy	0.050382239675671306	0.0
1	154544466	C	G	Epilepsy	0.07878475469448085	0.0
1	154544467	T	C	Epilepsy	0.016551796687600175	0.0
1	154544467	T	A	Epilepsy	0.01362674607100159	0.0
1	154544467	T	G	Epilepsy	0.01978300954904614	0.0
1	154544468	T	C	Epilepsy	0.008143347541404486	0.0
1	154544468	T	A	Epilepsy	0.014935391337039368	0.0
1	154544468	T	G	Epilepsy	0.014269211425230126	0.0
1	154544469	C	G	Epilepsy	0.016551796687600175	0.0
1	154544469	C	A	Epilepsy	0.016551796687600175	0.0
1	154544470	G	A	Epilepsy	0.008909385650934529	0.0
1	154544470	G	T	Epilepsy	0.01570731787572672	0.0
1	154544471	T	C	Epilepsy	0.007798112084267969	0.0
1	154544471	T	A	Epilepsy	0.016035510689148075	0.0
1	154544471	T	G	Epilepsy	0.022606902627709858	0.0
1	154544473	A	G	Epilepsy	0.009934520823566852	0.0
1	154544473	A	C	Epilepsy	0.020473730934795625	0.0
1	154544473	A	T	Epilepsy	0.041867649855678375	0.0
1	154544474	A	G	Epilepsy	0.016227958330294924	0.0
1	154544474	A	C	Epilepsy	0.01944181094320049	0.0
1	154544474	A	T	Epilepsy	0.03662684148308367	0.0
1	154544475	C	G	Epilepsy	0.01306487438203378	0.0
1	154544475	C	A	Epilepsy	0.01306487438203378	0.0
1	154544476	C	G	Epilepsy	0.008453438262142244	0.0
1	154544476	C	A	Epilepsy	0.010580450425533057	0.0
1	154544476	C	T	Epilepsy	0.008287729130188682	0.0
1	154544477	G	C	Epilepsy	0.0050057102363347495	0.0
1	154544477	G	A	Epilepsy	0.005313884823033272	0.0
1	154544477	G	T	Epilepsy	0.0085440651945449	0.0
1	154544479	G	C	Epilepsy	0.030856431765803664	0.0
1	154544479	G	A	Epilepsy	0.0190669418164707	0.0
1	154544479	G	T	Epilepsy	0.011802950579730402	0.0
1	154544480	C	G	Epilepsy	0.007909720409958217	0.0
1	154544480	C	A	Epilepsy	0.0204245747386137	0.0
1	154544480	C	T	Epilepsy	0.021761150645612404	0.0
1	154544482	T	C	Epilepsy	0.007600628870144639	0.0
1	154544482	T	A	Epilepsy	0.008212805031109709	0.0
1	154544482	T	G	Epilepsy	0.009541628195200344	0.0
1	154544483	C	T	Epilepsy	0.014553929689874968	0.0
1	154544483	C	G	Epilepsy	0.014219910723359016	0.0
1	154544485	G	C	Epilepsy	0.007185382795076756	0.0
1	154544485	G	A	Epilepsy	0.009235675524079957	0.0
1	154544485	G	T	Epilepsy	0.007185382795076756	0.0
1	154544486	T	G	Epilepsy	0.008603520965656716	0.0
1	154544486	T	C	Epilepsy	0.005710943973567996	0.0
1	154544486	T	A	Epilepsy	0.012554611414492428	0.0
1	154544488	C	G	Epilepsy	0.007528182310889944	0.0
1	154544488	C	A	Epilepsy	0.007158110396212623	0.0
1	154544489	A	G	Epilepsy	0.007643907132393639	0.0
1	154544489	A	C	Epilepsy	0.01245292450816037	0.0
1	154544489	A	T	Epilepsy	0.011460899712188765	0.0
1	154544490	G	C	Epilepsy	0.010288591397034249	0.0
1	154544490	G	T	Epilepsy	0.010288591397034249	0.0
1	154544491	G	C	Epilepsy	0.01678415286041781	0.0
1	154544491	G	A	Epilepsy	0.01678415286041781	0.0
1	154544491	G	T	Epilepsy	0.020626483588434528	0.0
1	154544492	G	T	Epilepsy	0.012923475166200678	0.0
1	154544492	G	C	Epilepsy	0.009854672105610678	0.0
1	154544492	G	A	Epilepsy	0.0061752135422159	0.0
1	154544494	T	A	Epilepsy	0.01992705425082967	0.0
1	154544494	T	G	Epilepsy	0.00931422680762458	0.0
1	154544495	T	G	Epilepsy	0.01176224181469512	0.0
1	154544495	T	C	Epilepsy	0.0073319314549315845	0.0
1	154544496	G	C	Epilepsy	0.008642886382726528	0.0
1	154544496	G	T	Epilepsy	0.008642886382726528	0.0
1	154544497	G	C	Epilepsy	0.012407349664603422	0.0
1	154544497	G	A	Epilepsy	0.014575523029652544	0.0
1	154544497	G	T	Epilepsy	0.011979114787252913	0.0
1	154544498	C	G	Epilepsy	0.011031942234231758	0.0
1	154544498	C	A	Epilepsy	0.009984393966175792	0.0
1	154544498	C	T	Epilepsy	0.008850077088474028	0.0
1	154544500	G	C	Epilepsy	0.01755280009601268	0.0
1	154544500	G	A	Epilepsy	0.01755280009601268	0.0
1	154544500	G	T	Epilepsy	0.045476300891338466	0.0
1	154544501	G	C	Epilepsy	0.022135984698759683	0.0
1	154544501	G	A	Epilepsy	0.009393617613006972	0.0
1	154544501	G	T	Epilepsy	0.035214598356805814	0.0
1	154544503	G	C	Epilepsy	0.00432531882461597	0.0
1	154544503	G	A	Epilepsy	0.0061280272182854326	0.0
1	154544503	G	T	Epilepsy	0.004969096029535127	0.0
1	154544504	C	G	Epilepsy	0.005366034311933646	0.0
1	154544504	C	A	Epilepsy	0.0043951372441551435	0.0
1	154544504	C	T	Epilepsy	0.005806879734638965	0.0
1	154544506	T	C	Epilepsy	0.0034939087602479718	0.0
1	154544506	T	A	Epilepsy	0.003157623371940814	0.0
1	154544506	T	G	Epilepsy	0.005168004038861458	0.0
1	154544507	T	C	Epilepsy	0.013124963272931636	0.0
1	154544507	T	A	Epilepsy	0.02561972145040967	0.0
1	154544507	T	G	Epilepsy	0.03735251600434823	0.0
1	154544508	C	G	Epilepsy	0.02000951289509328	0.0
1	154544508	C	A	Epilepsy	0.02000951289509328	0.0
1	154544509	G	C	Epilepsy	0.019313926087184942	0.0
1	154544509	G	A	Epilepsy	0.019313926087184942	0.0
1	154544509	G	T	Epilepsy	0.048071574669721284	0.0
1	154544510	G	C	Epilepsy	0.02975184470846477	0.0
1	154544510	G	A	Epilepsy	0.022890724121546416	0.0
1	154544510	G	T	Epilepsy	0.0269339501389706	0.0
1	154544512	G	C	Epilepsy	0.07841415516171521	0.0
1	154544512	G	A	Epilepsy	0.03802416169413445	0.0
1	154544512	G	T	Epilepsy	0.03901847302073008	0.0
1	154544513	C	G	Epilepsy	0.04010980949717838	0.0
1	154544513	C	A	Epilepsy	0.029707417104443974	0.0
1	154544513	C	T	Epilepsy	0.08905291040653178	0.0
1	154544515	G	C	Epilepsy	0.0317732161845318	0.0
1	154544515	G	A	Epilepsy	0.03620090206050644	0.0
1	154544516	A	G	Epilepsy	0.04839207223973293	0.0
1	154544516	A	C	Epilepsy	0.05039628917463621	0.0
1	154544516	A	T	Epilepsy	0.057469979537263814	0.0
1	154544517	G	C	Epilepsy	0.037527516029159935	0.0
1	154544517	G	T	Epilepsy	0.037527516029159935	0.0
1	154544518	C	G	Epilepsy	0.0498862339327214	0.0
1	154544518	C	A	Epilepsy	0.03324593468029801	0.0
1	154544518	C	T	Epilepsy	0.02931826885767415	0.0
1	154544519	C	G	Epilepsy	0.034682439328392795	0.0
1	154544519	C	A	Epilepsy	0.03961005357006074	0.0
1	154544519	C	T	Epilepsy	0.05163225838920271	0.0
1	154544521	G	C	Epilepsy	0.003605381478301593	0.0
1	154544521	G	A	Epilepsy	0.003574305125514785	0.0
1	154544521	G	T	Epilepsy	0.005085554542861374	0.0
1	154544522	C	G	Epilepsy	0.009047651015291112	0.0
1	154544522	C	A	Epilepsy	0.009467987009143357	0.0
1	154544522	C	T	Epilepsy	0.016275087999166334	0.0
1	154544524	C	G	Epilepsy	0.01914308254604458	0.0
1	154544524	C	A	Epilepsy	0.014399870041036097	0.0
1	154544524	C	T	Epilepsy	0.010751254787375736	0.0
1	154544525	C	G	Epilepsy	0.018327214371113246	0.0
1	154544525	C	A	Epilepsy	0.01622452044220524	0.0
1	154544525	C	T	Epilepsy	0.01348841980506889	0.0
1	154544527	G	C	Epilepsy	0.010517143851100018	0.0
1	154544527	G	A	Epilepsy	0.01712717021270022	0.0
1	154544527	G	T	Epilepsy	0.010517143851100018	0.0
1	154544528	T	C	Epilepsy	0.00860240760954476	0.0
1	154544528	T	A	Epilepsy	0.007625176824716006	0.0
1	154544528	T	G	Epilepsy	0.00874730087028599	0.0
1	154544530	G	C	Epilepsy	0.03204037022918653	0.0
1	154544530	G	A	Epilepsy	0.01471246502032567	0.0
1	154544530	G	T	Epilepsy	0.018364084457571143	0.0
1	154544531	C	T	Epilepsy	0.015492134099646454	0.0
1	154544531	C	G	Epilepsy	0.014869617160189532	0.0
1	154544531	C	A	Epilepsy	0.01850231060325689	0.0
1	154544533	G	C	Epilepsy	0.014651296265821819	0.0
1	154544533	G	T	Epilepsy	0.026432555506878008	0.0
1	154544534	G	T	Epilepsy	0.012891122661162465	0.0
1	154544534	G	C	Epilepsy	0.008985754338926	0.0
1	154544536	C	G	Epilepsy	0.012523010960788795	0.0
1	154544536	C	A	Epilepsy	0.011405289279305328	0.0
1	154544536	C	T	Epilepsy	0.009502782993292885	0.0
1	154544537	C	T	Epilepsy	0.008192930412726082	0.0
1	154544537	C	G	Epilepsy	0.014454638180318103	0.0
1	154544537	C	A	Epilepsy	0.009942330811766448	0.0
1	154544539	G	C	Epilepsy	0.023293178880299536	0.0
1	154544539	G	A	Epilepsy	0.023293178880299536	0.0
1	154544539	G	T	Epilepsy	0.019973164963368338	0.0
1	154544540	G	T	Epilepsy	0.014543932064294891	0.0
1	154544540	G	C	Epilepsy	0.011801937282201537	0.0
1	154544540	G	A	Epilepsy	0.015280340933249472	0.0
1	154544542	C	G	Epilepsy	0.008314388286537938	0.0
1	154544542	C	A	Epilepsy	0.008532493696064503	0.0
1	154544542	C	T	Epilepsy	0.00908267788566262	0.0
1	154544543	G	C	Epilepsy	0.013676215616182695	0.0
1	154544543	G	A	Epilepsy	0.01322251090289036	0.0
1	154544543	G	T	Epilepsy	0.02215120559027027	0.0
1	154544545	T	C	Epilepsy	0.01527074559456715	0.0
1	154544545	T	A	Epilepsy	0.01847192496739515	0.0
1	154544545	T	G	Epilepsy	0.018215212857726957	0.0
1	154544546	C	T	Epilepsy	0.037266275430960935	0.0
1	154544548	G	C	Epilepsy	0.013203881429237042	0.0
1	154544548	G	T	Epilepsy	0.03072932053979013	0.0
1	154544549	G	C	Epilepsy	0.005901286563133834	0.0
1	154544549	G	A	Epilepsy	0.005426841176770704	0.0
1	154544549	G	T	Epilepsy	0.007036356818637937	0.0
1	154544551	G	C	Epilepsy	0.03993125365595275	0.0
1	154544551	G	A	Epilepsy	0.043311344137021215	0.0
1	154544552	A	G	Epilepsy	0.03866918178839118	0.0
1	154544552	A	C	Epilepsy	0.03341345018769494	0.0
1	154544552	A	T	Epilepsy	0.06241858028406898	0.0
1	154544553	G	C	Epilepsy	0.06054971517406409	0.0
1	154544553	G	T	Epilepsy	0.06054971517406409	0.0
1	154544554	C	G	Epilepsy	0.056204890035300326	0.0
1	154544554	C	A	Epilepsy	0.05735867674135872	0.0
1	154544554	C	T	Epilepsy	0.05589532620308072	0.0
1	154544555	C	G	Epilepsy	0.06833536310848486	0.0
1	154544555	C	A	Epilepsy	0.06652790839361541	0.0
1	154544555	C	T	Epilepsy	0.0419222537175278	0.0
1	154544557	T	C	Epilepsy	0.0421786752702904	0.0
1	154544557	T	A	Epilepsy	0.09552920311991928	0.0
1	154544557	T	G	Epilepsy	0.11363834128295315	0.0
1	154544558	G	C	Epilepsy	0.09552920311991928	0.0
1	154544558	G	A	Epilepsy	0.06302456737852903	0.0
1	154544558	G	T	Epilepsy	0.07563019361421287	0.0
1	154544559	T	G	Epilepsy	0.1521597319124938	0.0
1	154544560	G	C	Epilepsy	0.05918008743073418	0.0
1	154544560	G	A	Epilepsy	0.03375271714700325	0.0
1	154544560	G	T	Epilepsy	0.08604213942162174	0.0
1	154544561	G	C	Epilepsy	0.045593376508088486	0.0
1	154544561	G	A	Epilepsy	0.08026158570265186	0.0
1	154544561	G	T	Epilepsy	0.0592933259472558	0.0
1	154544563	T	C	Epilepsy	0.1040297043189434	0.0
1	154544563	T	A	Epilepsy	0.15618700185745868	0.0
1	154544563	T	G	Epilepsy	0.09555253356924533	0.0
1	154544564	G	C	Epilepsy	0.037885247587995066	0.0
1	154544564	G	A	Epilepsy	0.02146739107781779	0.0
1	154544564	G	T	Epilepsy	0.024495543963713756	0.0
1	154544565	T	G	Epilepsy	0.5362729326992346	1.0
1	154544566	G	C	Epilepsy	0.30600648286124515	0.0
1	154544566	G	A	Epilepsy	0.3961544510621576	0.0
1	154544566	G	T	Epilepsy	0.5606162873683385	1.0
1	154544567	G	C	Epilepsy	0.22970722535777974	0.0
1	154544567	G	A	Epilepsy	0.3383294455837324	0.0
1	154544567	G	T	Epilepsy	0.4500045779535474	0.0
1	154544569	C	G	Epilepsy	0.2591286695228007	0.0
1	154544569	C	A	Epilepsy	0.2790747077800836	0.0
1	154544569	C	T	Epilepsy	0.2968922943620458	0.0
1	154544570	T	C	Epilepsy	0.4474438709628144	0.0
1	154544570	T	A	Epilepsy	0.5643574871238195	1.0
1	154544570	T	G	Epilepsy	0.6353375654648908	1.0
1	154544572	C	G	Epilepsy	0.34044449378083586	0.0
1	154544572	C	T	Epilepsy	0.4060705868237248	0.0
1	154544573	G	C	Epilepsy	0.3118170646640989	0.0
1	154544573	G	A	Epilepsy	0.19033024935032986	0.0
1	154544573	G	T	Epilepsy	0.3087986230509866	0.0
1	154544575	G	C	Epilepsy	0.5319394675224961	1.0
1	154544575	G	A	Epilepsy	0.647700426633112	1.0
1	154544576	A	G	Epilepsy	0.6473070344094111	1.0
1	154544576	A	C	Epilepsy	0.44181471978460746	0.0
1	154544576	A	T	Epilepsy	0.6616755555185452	1.0
1	154544577	G	C	Epilepsy	0.4986517021457555	0.0
1	154544577	G	T	Epilepsy	0.4986517021457555	0.0
1	154544578	G	C	Epilepsy	0.7792640538746157	1.0
1	154544578	G	A	Epilepsy	0.7340206731425252	1.0
1	154544578	G	T	Epilepsy	0.6533545938207104	1.0
1	154544579	C	G	Epilepsy	0.6673230792503921	1.0
1	154544579	C	A	Epilepsy	0.8237601640961169	1.0
1	154544579	C	T	Epilepsy	0.7450938126013928	1.0
1	154544581	G	C	Epilepsy	0.19317536597885568	0.0
1	154544581	G	A	Epilepsy	0.3768740727396981	0.0
1	154544581	G	T	Epilepsy	0.19317536597885568	0.0
1	154544582	T	C	Epilepsy	0.27275756222741	0.0
1	154544582	T	A	Epilepsy	0.581738111596077	1.0
1	154544582	T	G	Epilepsy	0.6669265238564049	1.0
1	154544584	G	C	Epilepsy	0.21276889227909632	0.0
1	154544584	G	A	Epilepsy	0.1043757976488089	0.0
1	154544584	G	T	Epilepsy	0.32534029618833915	0.0
1	154544585	A	G	Epilepsy	0.2847588479749549	0.0
1	154544585	A	C	Epilepsy	0.22119381263089474	0.0
1	154544585	A	T	Epilepsy	0.2607791147091281	0.0
1	154544586	C	G	Epilepsy	0.10568770300416924	0.0
1	154544586	C	A	Epilepsy	0.10568770300416924	0.0
1	154544587	G	C	Epilepsy	0.814700184537235	1.0
1	154544587	G	A	Epilepsy	0.7878673702843945	1.0
1	154544587	G	T	Epilepsy	0.8445511344785113	1.0
1	154544588	G	C	Epilepsy	0.7559665569137297	1.0
1	154544588	G	A	Epilepsy	0.7808582738818681	1.0
1	154544588	G	T	Epilepsy	0.8033570365146007	1.0
1	154544590	G	C	Epilepsy	0.16451309445221945	0.0
1	154544590	G	A	Epilepsy	0.15047469214336326	0.0
1	154544590	G	T	Epilepsy	0.16451309445221945	0.0
1	154544591	T	C	Epilepsy	0.17801441981447566	0.0
1	154544591	T	A	Epilepsy	0.2789083477986936	0.0
1	154544591	T	G	Epilepsy	0.2552801489487892	0.0
1	154544593	C	G	Epilepsy	0.3598831516274545	0.0
1	154544593	C	A	Epilepsy	0.2138823652716948	0.0
1	154544593	C	T	Epilepsy	0.3467980442961599	0.0
1	154544594	G	C	Epilepsy	0.36321313303169855	0.0
1	154544594	G	A	Epilepsy	0.2342576900404833	0.0
1	154544594	G	T	Epilepsy	0.3657988249709204	0.0
1	154544596	T	C	Epilepsy	0.2366287861415985	0.0
1	154544596	T	A	Epilepsy	0.19110431485846247	0.0
1	154544596	T	G	Epilepsy	0.2803757585760998	0.0
1	154544597	T	C	Epilepsy	0.1859718458218791	0.0
1	154544597	T	A	Epilepsy	0.14378652839162134	0.0
1	154544597	T	G	Epilepsy	0.2873162345835514	0.0
1	154544598	C	G	Epilepsy	0.2366287861415985	0.0
1	154544598	C	A	Epilepsy	0.2366287861415985	0.0
1	154544599	A	G	Epilepsy	0.07072184241634304	0.0
1	154544599	A	C	Epilepsy	0.19073927286106945	0.0
1	154544599	A	T	Epilepsy	0.2245850000320392	0.0
1	154544600	T	G	Epilepsy	0.3196922447885677	0.0
1	154544600	T	C	Epilepsy	0.18156037823902216	0.0
1	154544600	T	A	Epilepsy	0.2051399084423267	0.0
1	154544601	C	G	Epilepsy	0.09826142967509437	0.0
1	154544602	G	C	Epilepsy	0.5710061434672485	1.0
1	154544602	G	A	Epilepsy	0.5205732282242995	1.0
1	154544602	G	T	Epilepsy	0.4130261565408035	0.0
1	154544603	C	G	Epilepsy	0.45524102120670296	0.0
1	154544603	C	A	Epilepsy	0.6098836880649211	1.0
1	154544603	C	T	Epilepsy	0.5394415130015017	1.0
1	154544605	G	C	Epilepsy	0.10228424371036772	0.0
1	154544605	G	A	Epilepsy	0.03499453633446307	0.0
1	154544605	G	T	Epilepsy	0.16543162415031112	0.0
1	154544606	A	G	Epilepsy	0.11948032490808858	0.0
1	154544606	A	C	Epilepsy	0.09689508139703916	0.0
1	154544606	A	T	Epilepsy	0.074469774082912	0.0
1	154544607	C	G	Epilepsy	0.044066258934256135	0.0
1	154544607	C	A	Epilepsy	0.044066258934256135	0.0
1	154544608	C	G	Epilepsy	0.3755782342732321	0.0
1	154544608	C	A	Epilepsy	0.15559252651522038	0.0
1	154544608	C	T	Epilepsy	0.3174434404578086	0.0
1	154544609	A	G	Epilepsy	0.21009186208517489	0.0
1	154544609	A	C	Epilepsy	0.2893825822407883	0.0
1	154544609	A	T	Epilepsy	0.35301606163703303	0.0
1	154544610	C	G	Epilepsy	0.21836851407197816	0.0
1	154544610	C	A	Epilepsy	0.21836851407197816	0.0
1	154544611	A	G	Epilepsy	0.1291871239227589	0.0
1	154544611	A	C	Epilepsy	0.1618314263142734	0.0
1	154544611	A	T	Epilepsy	0.1618314263142734	0.0
1	154544612	T	G	Epilepsy	0.2633268677385616	0.0
1	154544612	T	C	Epilepsy	0.18486640111389924	0.0
1	154544612	T	A	Epilepsy	0.2597935892096732	0.0
1	154544613	G	C	Epilepsy	0.04760964156614658	0.0
1	154544613	G	A	Epilepsy	0.04760964156614658	0.0
1	154544613	G	T	Epilepsy	0.04760964156614658	0.0
1	154544614	C	G	Epilepsy	0.06743678315757116	0.0
1	154544614	C	T	Epilepsy	0.06133264751959275	0.0
1	154544615	G	T	Epilepsy	0.044456548006528894	0.0
1	154544615	G	C	Epilepsy	0.08642994436581179	0.0
1	154544615	G	A	Epilepsy	0.03751381565148479	0.0
1	154544617	A	G	Epilepsy	0.04903222450787376	0.0
1	154544617	A	C	Epilepsy	0.07730583035018446	0.0
1	154544617	A	T	Epilepsy	0.08062493555408798	0.0
1	154544618	G	C	Epilepsy	0.04573845241504964	0.0
1	154544618	G	A	Epilepsy	0.02810115554303307	0.0
1	154544618	G	T	Epilepsy	0.10632946034821997	0.0
1	154544619	C	G	Epilepsy	0.07730583035018446	0.0
1	154544619	C	A	Epilepsy	0.07730583035018446	0.0
1	154544620	G	C	Epilepsy	0.04476917384546029	0.0
1	154544620	G	A	Epilepsy	0.06597958111265245	0.0
1	154544621	A	T	Epilepsy	0.06696507712278729	0.0
1	154544621	A	G	Epilepsy	0.04502357363740828	0.0
1	154544621	A	C	Epilepsy	0.06875435722345168	0.0
1	154544622	G	C	Epilepsy	0.04979348608645255	0.0
1	154544622	G	T	Epilepsy	0.04979348608645255	0.0
1	154544623	G	C	Epilepsy	0.19018617195032889	0.0
1	154544623	G	A	Epilepsy	0.058423279531350264	0.0
1	154544623	G	T	Epilepsy	0.21718201407445956	0.0
1	154544624	A	T	Epilepsy	0.1799211811764335	0.0
1	154544624	A	G	Epilepsy	0.12024705996785863	0.0
1	154544624	A	C	Epilepsy	0.14552931462854474	0.0
1	154544625	C	G	Epilepsy	0.12792027717584564	0.0
1	154544625	C	A	Epilepsy	0.12792027717584564	0.0
1	154544626	G	C	Epilepsy	0.02653514311869772	0.0
1	154544626	G	A	Epilepsy	0.013951058022726798	0.0
1	154544626	G	T	Epilepsy	0.035999362342984835	0.0
1	154544627	A	T	Epilepsy	0.12850094972059972	0.0
1	154544627	A	G	Epilepsy	0.08907306842843249	0.0
1	154544627	A	C	Epilepsy	0.09930490768548102	0.0
1	154544628	T	G	Epilepsy	0.061079236346371975	0.0
1	154544628	T	A	Epilepsy	0.061079236346371975	0.0
1	154544629	G	C	Epilepsy	0.3157703429288061	0.0
1	154544629	G	A	Epilepsy	0.10493572795971376	0.0
1	154544629	G	T	Epilepsy	0.3493566510414723	0.0
1	154544630	A	T	Epilepsy	0.3130773563033267	0.0
1	154544630	A	G	Epilepsy	0.3050733429424439	0.0
1	154544630	A	C	Epilepsy	0.2430151264178084	0.0
1	154544631	C	G	Epilepsy	0.146714210107441	0.0
1	154544631	C	A	Epilepsy	0.146714210107441	0.0
1	154544632	C	G	Epilepsy	0.09827961379998908	0.0
1	154544632	C	A	Epilepsy	0.11733468446066607	0.0
1	154544633	A	T	Epilepsy	0.1300436475090247	0.0
1	154544633	A	G	Epilepsy	0.07740499667984063	0.0
1	154544633	A	C	Epilepsy	0.21488892084344496	0.0
1	154544634	G	C	Epilepsy	0.13950368965443632	0.0
1	154544634	G	T	Epilepsy	0.13950368965443632	0.0
1	154548241	A	G	Epilepsy	0.2591985213299361	0.0
1	154548241	A	C	Epilepsy	0.2492095941421268	0.0
1	154548241	A	T	Epilepsy	0.316731633273987	0.0
1	154548242	G	C	Epilepsy	0.25530795117597593	0.0
1	154548242	G	A	Epilepsy	0.2203331404030945	0.0
1	154548242	G	T	Epilepsy	0.2532953214571752	0.0
1	154548243	T	A	Epilepsy	0.2518072513694337	0.0
1	154548243	T	G	Epilepsy	0.2518072513694337	0.0
1	154548244	G	C	Epilepsy	0.4629299274998274	0.0
1	154548244	G	A	Epilepsy	0.4423411220422202	0.0
1	154548245	A	G	Epilepsy	0.4061248546635881	0.0
1	154548245	A	C	Epilepsy	0.4052726350842092	0.0
1	154548245	A	T	Epilepsy	0.4032211198443931	0.0
1	154548246	G	C	Epilepsy	0.32893971964331115	0.0
1	154548246	G	T	Epilepsy	0.32893971964331115	0.0
1	154548247	G	C	Epilepsy	0.4247248817743484	0.0
1	154548247	G	A	Epilepsy	0.2629247190719234	0.0
1	154548247	G	T	Epilepsy	0.4121947772058849	0.0
1	154548248	A	G	Epilepsy	0.3820988815379349	0.0
1	154548248	A	C	Epilepsy	0.403906055087228	0.0
1	154548248	A	T	Epilepsy	0.3471597777490295	0.0
1	154548249	C	G	Epilepsy	0.4716579764312319	0.0
1	154548249	C	A	Epilepsy	0.4716579764312319	0.0
1	154548250	T	C	Epilepsy	0.3195623458131086	0.0
1	154548250	T	G	Epilepsy	0.321277456177796	0.0
1	154548250	T	A	Epilepsy	0.3195623458131086	0.0
1	154548251	G	C	Epilepsy	0.3669224496477202	0.0
1	154548251	G	T	Epilepsy	0.3233385083608118	0.0
1	154548252	G	C	Epilepsy	0.3786605394400115	0.0
1	154548252	G	T	Epilepsy	0.3786605394400115	0.0
1	154548253	A	G	Epilepsy	0.35050560678303866	0.0
1	154548253	A	C	Epilepsy	0.4198594614416532	0.0
1	154548254	A	G	Epilepsy	0.5368319119628079	1.0
1	154548254	A	C	Epilepsy	0.4122218042257543	0.0
1	154548254	A	T	Epilepsy	0.3687127648908013	0.0
1	154548255	G	C	Epilepsy	0.3215972606631608	0.0
1	154548255	G	T	Epilepsy	0.3215972606631608	0.0
1	154548256	T	C	Epilepsy	0.3895248732287467	0.0
1	154548256	T	A	Epilepsy	0.28792728518714006	0.0
1	154548256	T	G	Epilepsy	0.2537143391319825	0.0
1	154548257	A	G	Epilepsy	0.429023514714902	0.0
1	154548257	A	C	Epilepsy	0.3643907317759957	0.0
1	154548257	A	T	Epilepsy	0.4670913062854277	0.0
1	154548259	G	C	Epilepsy	0.5023654341931496	1.0
1	154548259	G	A	Epilepsy	0.4351230733429882	0.0
1	154548259	G	T	Epilepsy	0.38027257115327695	0.0
1	154548260	T	C	Epilepsy	0.3962418380192873	0.0
1	154548260	T	A	Epilepsy	0.2886166787722112	0.0
1	154548260	T	G	Epilepsy	0.3848569319028742	0.0
1	154548262	G	C	Epilepsy	0.4019990329023191	0.0
1	154548262	G	T	Epilepsy	0.4850617092629251	0.0
1	154548262	G	A	Epilepsy	0.5031837042928532	1.0
1	154548263	C	G	Epilepsy	0.4728908287945674	0.0
1	154548263	C	A	Epilepsy	0.33392007555984365	0.0
1	154548263	C	T	Epilepsy	0.4902609769638217	0.0
1	154548265	A	G	Epilepsy	0.4400232048437378	0.0
1	154548265	A	C	Epilepsy	0.4715292657023829	0.0
1	154548265	A	T	Epilepsy	0.4715292657023829	0.0
1	154548266	T	C	Epilepsy	0.4066277523119172	0.0
1	154548266	T	A	Epilepsy	0.2873960644865723	0.0
1	154548266	T	G	Epilepsy	0.2976907636195122	0.0
1	154548267	G	C	Epilepsy	0.44670991260168297	0.0
1	154548267	G	A	Epilepsy	0.44670991260168297	0.0
1	154548267	G	T	Epilepsy	0.44670991260168297	0.0
1	154548268	G	C	Epilepsy	0.476771760991351	0.0
1	154548268	G	A	Epilepsy	0.460754105438885	0.0
1	154548268	G	T	Epilepsy	0.476771760991351	0.0
1	154548269	T	C	Epilepsy	0.40008452272674455	0.0
1	154548269	T	A	Epilepsy	0.2861785261598151	0.0
1	154548269	T	G	Epilepsy	0.3808248488640879	0.0
1	154548271	A	G	Epilepsy	0.30401757519268474	0.0
1	154548271	A	C	Epilepsy	0.41107243801299104	0.0
1	154548271	A	T	Epilepsy	0.3327053702094286	0.0
1	154548272	T	C	Epilepsy	0.4148954798331386	0.0
1	154548272	T	A	Epilepsy	0.300111042759784	0.0
1	154548272	T	G	Epilepsy	0.35957868963046263	0.0
1	154548273	C	G	Epilepsy	0.4766483949508028	0.0
1	154548274	G	C	Epilepsy	0.4735652216898403	0.0
1	154548274	G	T	Epilepsy	0.4635677039368178	0.0
1	154548274	G	A	Epilepsy	0.4724367004369066	0.0
1	154548275	A	G	Epilepsy	0.44726519282100463	0.0
1	154548275	A	C	Epilepsy	0.4618256957272028	0.0
1	154548275	A	T	Epilepsy	0.4240021118845852	0.0
1	154548276	C	G	Epilepsy	0.5274112555956096	1.0
1	154548276	C	A	Epilepsy	0.5274112555956096	1.0
1	154548277	C	G	Epilepsy	0.3955044940990192	0.0
1	154548277	C	A	Epilepsy	0.4492231085409156	0.0
1	154548277	C	T	Epilepsy	0.3694120959386382	0.0
1	154548278	G	C	Epilepsy	0.345347004271557	0.0
1	154548278	G	A	Epilepsy	0.4098598796512912	0.0
1	154548278	G	T	Epilepsy	0.4084728422378929	0.0
1	154548280	C	G	Epilepsy	0.27169911147492243	0.0
1	154548280	C	A	Epilepsy	0.2331920203184736	0.0
1	154548280	C	T	Epilepsy	0.28773231144567457	0.0
1	154548281	T	C	Epilepsy	0.26884384120686633	0.0
1	154548281	T	A	Epilepsy	0.3081576245942245	0.0
1	154548281	T	G	Epilepsy	0.28821631460639696	0.0
1	154548283	T	C	Epilepsy	0.3331921252476032	0.0
1	154548283	T	A	Epilepsy	0.3045600868696865	0.0
1	154548283	T	G	Epilepsy	0.3208623233282606	0.0
1	154548284	T	C	Epilepsy	0.2452638866844286	0.0
1	154548284	T	A	Epilepsy	0.3436588927341184	0.0
1	154548284	T	G	Epilepsy	0.2942653893056854	0.0
1	154548285	C	G	Epilepsy	0.3331921252476032	0.0
1	154548285	C	A	Epilepsy	0.3331921252476032	0.0
1	154548286	C	G	Epilepsy	0.4132283811470642	0.0
1	154548286	C	A	Epilepsy	0.3751127868979248	0.0
1	154548286	C	T	Epilepsy	0.3923439069522881	0.0
1	154548287	T	C	Epilepsy	0.2747299440309456	0.0
1	154548287	T	A	Epilepsy	0.3643326211530027	0.0
1	154548287	T	G	Epilepsy	0.32358305975619106	0.0
1	154548289	T	C	Epilepsy	0.2511245826329864	0.0
1	154548289	T	A	Epilepsy	0.2511245826329864	0.0
1	154548289	T	G	Epilepsy	0.252730580174455	0.0
1	154548290	G	C	Epilepsy	0.2949105995044322	0.0
1	154548290	G	T	Epilepsy	0.2446182116133307	0.0
1	154548291	G	C	Epilepsy	0.3037663200199996	0.0
1	154548291	G	T	Epilepsy	0.3037663200199996	0.0
1	154548292	A	G	Epilepsy	0.2517514497750113	0.0
1	154548292	A	C	Epilepsy	0.35212200310849795	0.0
1	154548292	A	T	Epilepsy	0.28930487796045595	0.0
1	154548293	T	C	Epilepsy	0.3632843831581784	0.0
1	154548293	T	A	Epilepsy	0.2601499329671184	0.0
1	154548293	T	G	Epilepsy	0.3244045770765182	0.0
1	154548294	C	G	Epilepsy	0.3967768082594976	0.0
1	154548295	T	C	Epilepsy	0.4569789214540729	0.0
1	154548295	T	A	Epilepsy	0.3992091664983606	0.0
1	154548295	T	G	Epilepsy	0.4183391622957248	0.0
1	154548296	T	C	Epilepsy	0.3196923576182518	0.0
1	154548296	T	A	Epilepsy	0.4342985601494663	0.0
1	154548296	T	G	Epilepsy	0.3902752680928859	0.0
1	154548297	T	A	Epilepsy	0.4569789214540729	0.0
1	154548297	T	G	Epilepsy	0.4569789214540729	0.0
1	154548298	G	C	Epilepsy	0.4193131017345467	0.0
1	154548298	G	T	Epilepsy	0.34963006183089745	0.0
1	154548298	G	A	Epilepsy	0.31290302047875657	0.0
1	154548299	T	C	Epilepsy	0.37522196666935387	0.0
1	154548299	T	A	Epilepsy	0.28195361771784977	0.0
1	154548299	T	G	Epilepsy	0.361688688413696	0.0
1	154548301	T	C	Epilepsy	0.23973549163451485	0.0
1	154548301	T	A	Epilepsy	0.24046935531392225	0.0
1	154548301	T	G	Epilepsy	0.2562650719912489	0.0
1	154548302	T	C	Epilepsy	0.2408338654949206	0.0
1	154548302	T	A	Epilepsy	0.3180219536181574	0.0
1	154548302	T	G	Epilepsy	0.3138523870624112	0.0
1	154548303	T	A	Epilepsy	0.2462358544469501	0.0
1	154548303	T	G	Epilepsy	0.2462358544469501	0.0
1	154548304	G	C	Epilepsy	0.5322816801892066	1.0
1	154548304	G	A	Epilepsy	0.5620350756680543	1.0
1	154548304	G	T	Epilepsy	0.3797625154012688	0.0
1	154548305	T	C	Epilepsy	0.4215279697066726	0.0
1	154548305	T	A	Epilepsy	0.293029393632436	0.0
1	154548305	T	G	Epilepsy	0.4153481735478076	0.0
1	154548307	T	C	Epilepsy	0.25545610252740913	0.0
1	154548307	T	A	Epilepsy	0.4514451960413961	0.0
1	154548307	T	G	Epilepsy	0.4587331559466725	0.0
1	154548308	G	C	Epilepsy	0.4514451960413961	0.0
1	154548308	G	A	Epilepsy	0.27828515331361525	0.0
1	154548308	G	T	Epilepsy	0.3151015768177329	0.0
1	154548309	T	G	Epilepsy	0.4039384997873834	0.0
1	154548310	G	C	Epilepsy	0.2667190864206396	0.0
1	154548310	G	A	Epilepsy	0.2652529525033389	0.0
1	154548310	G	T	Epilepsy	0.3733844032665888	0.0
1	154548311	T	C	Epilepsy	0.2964479755258997	0.0
1	154548311	T	A	Epilepsy	0.3077243099731094	0.0
1	154548311	T	G	Epilepsy	0.3621618999606629	0.0
1	154548313	T	C	Epilepsy	0.2254496896762519	0.0
1	154548313	T	A	Epilepsy	0.29280011674177225	0.0
1	154548313	T	G	Epilepsy	0.2508065671352247	0.0
1	154548314	T	C	Epilepsy	0.2307635620040951	0.0
1	154548314	T	A	Epilepsy	0.3465061375493007	0.0
1	154548314	T	G	Epilepsy	0.3105337286996912	0.0
1	154548315	T	A	Epilepsy	0.2320473627450429	0.0
1	154548315	T	G	Epilepsy	0.2320473627450429	0.0
1	154548316	G	C	Epilepsy	0.5003526718106304	1.0
1	154548316	G	A	Epilepsy	0.5289083640096202	1.0
1	154548316	G	T	Epilepsy	0.5427235874749502	1.0
1	154548317	G	C	Epilepsy	0.5084160677549934	1.0
1	154548317	G	A	Epilepsy	0.4604764053510725	0.0
1	154548317	G	T	Epilepsy	0.47003473729549	0.0
1	154548319	A	G	Epilepsy	0.5540617009048537	1.0
1	154548319	A	C	Epilepsy	0.4654256315368037	0.0
1	154548319	A	T	Epilepsy	0.5680426720275746	1.0
1	154548320	C	G	Epilepsy	0.5680426720275746	1.0
1	154548320	C	A	Epilepsy	0.3726002562345834	0.0
1	154548320	C	T	Epilepsy	0.5424535884088602	1.0
1	154548322	A	G	Epilepsy	0.22192385601793446	0.0
1	154548322	A	T	Epilepsy	0.24880790564818275	0.0
1	154548322	A	C	Epilepsy	0.2643638026390516	0.0
1	154548323	T	C	Epilepsy	0.334402880945093	0.0
1	154548323	T	A	Epilepsy	0.23261816860499154	0.0
1	154548323	T	G	Epilepsy	0.3189220442731445	0.0
1	154548324	C	G	Epilepsy	0.2903832236306242	0.0
1	154548325	G	C	Epilepsy	0.4936457951002092	0.0
1	154548325	G	A	Epilepsy	0.5411198609951108	1.0
1	154548325	G	T	Epilepsy	0.5234662656279746	1.0
1	154548326	G	C	Epilepsy	0.3782831001781983	0.0
1	154548326	G	A	Epilepsy	0.4399525225758082	0.0
1	154548326	G	T	Epilepsy	0.43463235228211655	0.0
1	154548328	A	G	Epilepsy	0.426508741719544	0.0
1	154548328	A	C	Epilepsy	0.2790839532275508	0.0
1	154548328	A	T	Epilepsy	0.2790839532275508	0.0
1	154548329	T	C	Epilepsy	0.4058245368693459	0.0
1	154548329	T	A	Epilepsy	0.3017085791614855	0.0
1	154548329	T	G	Epilepsy	0.31607749870507457	0.0
1	154548330	G	C	Epilepsy	0.37024316653091466	0.0
1	154548330	G	A	Epilepsy	0.37024316653091466	0.0
1	154548330	G	T	Epilepsy	0.37024316653091466	0.0
1	154548331	T	A	Epilepsy	0.4284955654052882	0.0
1	154548331	T	G	Epilepsy	0.4631743273802127	0.0
1	154548332	T	C	Epilepsy	0.2866808631372849	0.0
1	154548332	T	A	Epilepsy	0.5370983650450627	1.0
1	154548332	T	G	Epilepsy	0.4242506191869496	0.0
1	154548333	C	G	Epilepsy	0.5428761394992528	1.0
1	154548333	C	A	Epilepsy	0.5428761394992528	1.0
1	154548334	C	G	Epilepsy	0.5427970361998277	1.0
1	154548334	C	A	Epilepsy	0.4847840824670408	0.0
1	154548335	T	C	Epilepsy	0.6310647693930029	1.0
1	154548335	T	A	Epilepsy	0.7943121859080349	1.0
1	154548335	T	G	Epilepsy	0.6802576333562891	1.0
1	154548337	C	G	Epilepsy	0.5675219456284618	1.0
1	154548337	C	A	Epilepsy	0.6037664211639271	1.0
1	154548338	A	G	Epilepsy	0.6078145887386776	1.0
1	154548338	A	C	Epilepsy	0.3640622611147021	0.0
1	154548338	A	T	Epilepsy	0.6057992485575557	1.0
1	154548339	G	C	Epilepsy	0.5888091184705981	1.0
1	154548339	G	T	Epilepsy	0.5888091184705981	1.0
1	154548340	C	G	Epilepsy	0.6320273678085221	1.0
1	154548340	C	A	Epilepsy	0.6831906246774668	1.0
1	154548340	C	T	Epilepsy	0.6273848219733354	1.0
1	154548341	C	G	Epilepsy	0.7034627575346548	1.0
1	154548341	C	A	Epilepsy	0.6275583198867081	1.0
1	154548341	C	T	Epilepsy	0.7116070478516985	1.0
1	154548343	C	G	Epilepsy	0.043375896337289915	0.0
1	154548343	C	A	Epilepsy	0.1572190888538825	0.0
1	154548343	C	T	Epilepsy	0.3803942010415812	0.0
1	154548344	T	C	Epilepsy	0.5283812845337559	1.0
1	154548344	T	A	Epilepsy	0.5607183680614927	1.0
1	154548344	T	G	Epilepsy	0.6137938094201172	1.0
1	154548346	T	C	Epilepsy	0.1352385037939523	0.0
1	154548346	T	G	Epilepsy	0.5568279781670957	1.0
1	154548346	T	A	Epilepsy	0.3780770415548312	0.0
1	154548347	T	C	Epilepsy	0.4840970842930081	0.0
1	154548347	T	A	Epilepsy	0.22416837734602932	0.0
1	154548347	T	G	Epilepsy	0.5433005851424045	1.0
1	154548348	C	G	Epilepsy	0.14891082555902946	0.0
1	154548348	C	A	Epilepsy	0.14891082555902946	0.0
1	154548349	C	G	Epilepsy	0.5390103206397343	1.0
1	154548349	C	A	Epilepsy	0.5868563703284625	1.0
1	154548350	A	G	Epilepsy	0.3116405179039867	0.0
1	154548350	A	C	Epilepsy	0.7241079110261259	1.0
1	154548350	A	T	Epilepsy	0.7103895724679903	1.0
1	154548351	G	C	Epilepsy	0.6636921797342662	1.0
1	154548351	G	T	Epilepsy	0.6636921797342662	1.0
1	154548352	A	G	Epilepsy	0.10084302237324723	0.0
1	154548352	A	C	Epilepsy	0.06479342624964142	0.0
1	154548352	A	T	Epilepsy	0.4104976570712995	0.0
1	154548353	A	G	Epilepsy	0.036497390950379384	0.0
1	154548353	A	C	Epilepsy	0.1680038240068974	0.0
1	154548353	A	T	Epilepsy	0.3584870826628552	0.0
1	154548354	C	G	Epilepsy	0.12746859837987493	0.0
1	154548354	C	A	Epilepsy	0.12746859837987493	0.0
1	154548355	T	C	Epilepsy	0.07187157296367465	0.0
1	154548355	T	A	Epilepsy	0.3060765325906072	0.0
1	154548355	T	G	Epilepsy	0.15619773617955296	0.0
1	154548356	A	G	Epilepsy	0.4660866431802748	0.0
1	154548356	A	C	Epilepsy	0.3724657256786602	0.0
1	154548356	A	T	Epilepsy	0.21790356363473784	0.0
1	154548358	A	G	Epilepsy	0.02717321139005035	0.0
1	154548358	A	T	Epilepsy	0.026156790882444624	0.0
1	154548358	A	C	Epilepsy	0.13094665042980533	0.0
1	154548359	C	G	Epilepsy	0.02792101180324606	0.0
1	154548359	C	A	Epilepsy	0.0343865116969957	0.0
1	154548359	C	T	Epilepsy	0.04875991047885875	0.0
1	154548361	A	G	Epilepsy	0.018816235873779355	0.0
1	154548361	A	C	Epilepsy	0.07551512588899108	0.0
1	154548361	A	T	Epilepsy	0.01901504780725765	0.0
1	154548362	C	G	Epilepsy	0.01901504780725765	0.0
1	154548362	C	A	Epilepsy	0.02478674311239496	0.0
1	154548362	C	T	Epilepsy	0.03981066355489729	0.0
1	154548364	A	G	Epilepsy	0.0196883486361868	0.0
1	154548364	A	C	Epilepsy	0.038180450992288686	0.0
1	154548364	A	T	Epilepsy	0.02747766264609857	0.0
1	154548365	C	G	Epilepsy	0.02747766264609857	0.0
1	154548365	C	A	Epilepsy	0.01986205276655412	0.0
1	154548365	C	T	Epilepsy	0.03758413380313667	0.0
1	154548367	A	G	Epilepsy	0.03845146083809951	0.0
1	154548367	A	C	Epilepsy	0.06871516341522366	0.0
1	154548367	A	T	Epilepsy	0.02626238278392936	0.0
1	154548368	C	G	Epilepsy	0.035644816211557365	0.0
1	154548368	C	A	Epilepsy	0.07267777338826399	0.0
1	154548368	C	T	Epilepsy	0.2054639637882463	0.0
1	154548370	T	C	Epilepsy	0.018294870575237796	0.0
1	154548370	T	G	Epilepsy	0.06123394678501193	0.0
1	154548370	T	A	Epilepsy	0.033410129648832686	0.0
1	154548371	T	C	Epilepsy	0.03359428623837575	0.0
1	154548371	T	A	Epilepsy	0.0365894567105603	0.0
1	154548371	T	G	Epilepsy	0.08315404829360129	0.0
1	154548372	C	G	Epilepsy	0.018294870575237796	0.0
1	154548372	C	A	Epilepsy	0.018294870575237796	0.0
1	154548373	C	G	Epilepsy	0.022145881842560545	0.0
1	154548373	C	A	Epilepsy	0.045228562743180295	0.0
1	154548373	C	T	Epilepsy	0.08974603905936808	0.0
1	154548374	T	C	Epilepsy	0.20586816459586185	0.0
1	154548374	T	A	Epilepsy	0.05139349964282355	0.0
1	154548374	T	G	Epilepsy	0.06787398091737094	0.0
1	154548376	C	G	Epilepsy	0.08081598283550487	0.0
1	154548376	C	A	Epilepsy	0.02777390385322635	0.0
1	154548376	C	T	Epilepsy	0.0433494718294838	0.0
1	154548377	A	G	Epilepsy	0.022918095757281803	0.0
1	154548377	A	C	Epilepsy	0.11927613833820043	0.0
1	154548377	A	T	Epilepsy	0.044855395073921216	0.0
1	154548378	C	G	Epilepsy	0.022007973602936392	0.0
1	154548378	C	A	Epilepsy	0.022007973602936392	0.0
1	154548379	T	C	Epilepsy	0.019275034778632967	0.0
1	154548379	T	A	Epilepsy	0.011345014732889257	0.0
1	154548379	T	G	Epilepsy	0.009859478978329526	0.0
1	154548380	C	T	Epilepsy	0.013796020617807858	0.0
1	154548382	G	C	Epilepsy	0.035099865877967394	0.0
1	154548382	G	T	Epilepsy	0.06431608378168688	0.0
1	154548382	G	A	Epilepsy	0.013872212483718177	0.0
1	154548383	A	G	Epilepsy	0.03668578764448288	0.0
1	154548383	A	C	Epilepsy	0.029386498464941856	0.0
1	154548383	A	T	Epilepsy	0.04009325108195744	0.0
1	154548384	C	G	Epilepsy	0.022652405454307984	0.0
1	154548384	C	A	Epilepsy	0.022652405454307984	0.0
1	154548385	C	G	Epilepsy	0.059702794965019436	0.0
1	154548385	C	A	Epilepsy	0.025108007728935317	0.0
1	154548385	C	T	Epilepsy	0.04603546705866941	0.0
1	154548386	A	G	Epilepsy	0.020045325630189348	0.0
1	154548386	A	C	Epilepsy	0.047244917986988336	0.0
1	154548386	A	T	Epilepsy	0.039709271679312666	0.0
1	154548387	C	G	Epilepsy	0.022006879586912484	0.0
1	154548387	C	A	Epilepsy	0.022006879586912484	0.0
1	154548388	T	C	Epilepsy	0.02788522704404189	0.0
1	154548388	T	A	Epilepsy	0.016876237371991287	0.0
1	154548388	T	G	Epilepsy	0.015087843933298681	0.0
1	154548389	C	T	Epilepsy	0.019208153019857285	0.0
1	154548391	G	C	Epilepsy	0.3783443343939159	0.0
1	154548391	G	A	Epilepsy	0.1711657352093914	0.0
1	154548391	G	T	Epilepsy	0.2947687589367444	0.0
1	154548392	C	G	Epilepsy	0.2409976517480353	0.0
1	154548392	C	A	Epilepsy	0.41473345124200894	0.0
1	154548392	C	T	Epilepsy	0.2891451579414139	0.0
1	154548394	C	G	Epilepsy	0.11538126223297596	0.0
1	154548394	C	T	Epilepsy	0.05904306033334648	0.0
1	154548394	C	A	Epilepsy	0.23870029599009496	0.0
1	154548395	C	G	Epilepsy	0.1647808807906312	0.0
1	154548395	C	A	Epilepsy	0.17730045775054326	0.0
1	154548395	C	T	Epilepsy	0.205075689309518	0.0
1	154548397	A	G	Epilepsy	0.07554064666154463	0.0
1	154548397	A	C	Epilepsy	0.2312021060467917	0.0
1	154548397	A	T	Epilepsy	0.18238027384931887	0.0
1	154548398	G	C	Epilepsy	0.09125740325513301	0.0
1	154548398	G	A	Epilepsy	0.08670693314327041	0.0
1	154548398	G	T	Epilepsy	0.2590812484725759	0.0
1	154548399	C	G	Epilepsy	0.20850496082597764	0.0
1	154548399	C	A	Epilepsy	0.20850496082597764	0.0
1	154548400	T	C	Epilepsy	0.2523457401666552	0.0
1	154548400	T	A	Epilepsy	0.13044333580458925	0.0
1	154548400	T	G	Epilepsy	0.0570422235646785	0.0
1	154548401	C	G	Epilepsy	0.1535069749600712	0.0
1	154548401	C	A	Epilepsy	0.2212241298721919	0.0
1	154548401	C	T	Epilepsy	0.2294719086529045	0.0
1	154548403	A	G	Epilepsy	0.23348204042884926	0.0
1	154548403	A	C	Epilepsy	0.1574768277057868	0.0
1	154548404	A	G	Epilepsy	0.16600257566723364	0.0
1	154548404	A	C	Epilepsy	0.3866273997064023	0.0
1	154548404	A	T	Epilepsy	0.38625369515691066	0.0
1	154548405	G	T	Epilepsy	0.1707790372850455	0.0
1	154548405	G	C	Epilepsy	0.1707790372850455	0.0
1	156084713	G	C	Epilepsy	0.14200589601914385	0.0
1	156084713	G	A	Epilepsy	0.6072110578178582	1.0
1	156084714	A	T	Epilepsy	0.5289944428092389	1.0
1	156084714	A	G	Epilepsy	0.3964385645460262	0.0
1	156084714	A	C	Epilepsy	0.3724437326133818	0.0
1	156084715	G	T	Epilepsy	0.051234179541534086	0.0
1	156084715	G	C	Epilepsy	0.051234179541534086	0.0
1	156084716	A	T	Epilepsy	0.5527277501240988	1.0
1	156084716	A	G	Epilepsy	0.7702200863331116	1.0
1	156084716	A	C	Epilepsy	0.8456861638579504	1.0
1	156084717	C	T	Epilepsy	0.8715398312022784	1.0
1	156084717	C	G	Epilepsy	0.5527277501240988	1.0
1	156084717	C	A	Epilepsy	0.3999641394174046	0.0
1	156084719	C	T	Epilepsy	0.7629425217023417	1.0
1	156084719	C	G	Epilepsy	0.7174435836106411	1.0
1	156084719	C	A	Epilepsy	0.8616282109345669	1.0
1	156084720	C	T	Epilepsy	0.8698439069444874	1.0
1	156084720	C	G	Epilepsy	0.9221449236970204	1.0
1	156084720	C	A	Epilepsy	0.8584261863122029	1.0
1	156084722	T	G	Epilepsy	0.17643401637464362	0.0
1	156084722	T	C	Epilepsy	0.6710342708545085	1.0
1	156084722	T	A	Epilepsy	0.2582829638251447	0.0
1	156084723	C	T	Epilepsy	0.6450668704448823	1.0
1	156084723	C	G	Epilepsy	0.5289120228043357	1.0
1	156084723	C	A	Epilepsy	0.6005002047627404	1.0
1	156084725	C	G	Epilepsy	0.6732356104612249	1.0
1	156084725	C	A	Epilepsy	0.8021617219875861	1.0
1	156084726	A	T	Epilepsy	0.8978947456419958	1.0
1	156084726	A	G	Epilepsy	0.7734321663055369	1.0
1	156084726	A	C	Epilepsy	0.9006554669512901	1.0
1	156084727	G	T	Epilepsy	0.8126832738793915	1.0
1	156084727	G	C	Epilepsy	0.8126832738793915	1.0
1	156084728	C	T	Epilepsy	0.4248815159364606	0.0
1	156084728	C	G	Epilepsy	0.4400564506729457	0.0
1	156084729	G	T	Epilepsy	0.0822674524233567	0.0
1	156084729	G	C	Epilepsy	0.20238929339571934	0.0
1	156084729	G	A	Epilepsy	0.022851329582418485	0.0
1	156084731	C	T	Epilepsy	0.6317779084636247	1.0
1	156084731	C	G	Epilepsy	0.6387691428831241	1.0
1	156084731	C	A	Epilepsy	0.6297390799491757	1.0
1	156084732	G	T	Epilepsy	0.6834941743243961	1.0
1	156084732	G	C	Epilepsy	0.6351616654088212	1.0
1	156084732	G	A	Epilepsy	0.3358696136900274	0.0
1	156084734	G	T	Epilepsy	0.009468944990641305	0.0
1	156084734	G	C	Epilepsy	0.3382365591211036	0.0
1	156084734	G	A	Epilepsy	0.019467225244436302	0.0
1	156084735	C	T	Epilepsy	0.02644965861670489	0.0
1	156084735	C	G	Epilepsy	0.038401408230183	0.0
1	156084735	C	A	Epilepsy	0.2697560891891868	0.0
1	156084737	A	T	Epilepsy	0.05469279044570671	0.0
1	156084737	A	G	Epilepsy	0.12236779498760167	0.0
1	156084737	A	C	Epilepsy	0.3431493422422149	0.0
1	156084738	C	T	Epilepsy	0.6189584385069911	1.0
1	156084738	C	G	Epilepsy	0.05469279044570671	0.0
1	156084738	C	A	Epilepsy	0.02875168397358208	0.0
1	156084740	C	T	Epilepsy	0.3014924453283816	0.0
1	156084740	C	G	Epilepsy	0.2659168132317656	0.0
1	156084740	C	A	Epilepsy	0.2425067630074809	0.0
1	156084741	G	T	Epilepsy	0.43192548173900736	0.0
1	156084741	G	C	Epilepsy	0.4125570822853689	0.0
1	156084741	G	A	Epilepsy	0.1593910573939775	0.0
1	156084743	A	T	Epilepsy	0.14345066635942888	0.0
1	156084743	A	G	Epilepsy	0.02712217579909516	0.0
1	156084743	A	C	Epilepsy	0.2580877015135553	0.0
1	156084744	G	T	Epilepsy	0.2014473824681792	0.0
1	156084744	G	C	Epilepsy	0.042632302156046194	0.0
1	156084744	G	A	Epilepsy	0.011921592958537616	0.0
1	156084745	C	G	Epilepsy	0.2580877015135553	0.0
1	156084745	C	A	Epilepsy	0.2580877015135553	0.0
1	156084746	G	T	Epilepsy	0.2479267426161745	0.0
1	156084746	G	C	Epilepsy	0.3810508412172751	0.0
1	156084746	G	A	Epilepsy	0.3810508412172751	0.0
1	156084747	G	T	Epilepsy	0.3824385142712255	0.0
1	156084747	G	C	Epilepsy	0.13417206847427235	0.0
1	156084747	G	A	Epilepsy	0.39091387355874335	0.0
1	156084749	G	T	Epilepsy	0.010342444448861423	0.0
1	156084749	G	C	Epilepsy	0.014060491685146977	0.0
1	156084749	G	A	Epilepsy	0.030337049776421876	0.0
1	156084750	C	T	Epilepsy	0.2410431879638873	0.0
1	156084750	C	G	Epilepsy	0.33001645966234283	0.0
1	156084750	C	A	Epilepsy	0.818064938677042	1.0
1	156084752	C	G	Epilepsy	0.1504724637459564	0.0
1	156084752	C	A	Epilepsy	0.2160260909075404	0.0
1	156084753	A	T	Epilepsy	0.2916854358653796	0.0
1	156084753	A	G	Epilepsy	0.08729245907395136	0.0
1	156084753	A	C	Epilepsy	0.2251979777002819	0.0
1	156084754	G	T	Epilepsy	0.2253952975962651	0.0
1	156084754	G	C	Epilepsy	0.2253952975962651	0.0
1	156084755	G	T	Epilepsy	0.1377611610015102	0.0
1	156084755	G	C	Epilepsy	0.7144719751292404	1.0
1	156084755	G	A	Epilepsy	0.08404703423683109	0.0
1	156084756	C	T	Epilepsy	0.19086792503218214	0.0
1	156084756	C	G	Epilepsy	0.0843450238764527	0.0
1	156084756	C	A	Epilepsy	0.7584428317360481	1.0
1	156084758	A	T	Epilepsy	0.32772686713920124	0.0
1	156084758	A	G	Epilepsy	0.0981405193490274	0.0
1	156084758	A	C	Epilepsy	0.5092242138073844	1.0
1	156084759	G	T	Epilepsy	0.38045044389804544	0.0
1	156084759	G	C	Epilepsy	0.10257237938987712	0.0
1	156084759	G	A	Epilepsy	0.07003360808120904	0.0
1	156084760	C	G	Epilepsy	0.5092242138073844	1.0
1	156084760	C	A	Epilepsy	0.5092242138073844	1.0
1	156084761	T	G	Epilepsy	0.20577912043359453	0.0
1	156084761	T	C	Epilepsy	0.7490880575515354	1.0
1	156084761	T	A	Epilepsy	0.16378820705383162	0.0
1	156084762	C	T	Epilepsy	0.7452368508091418	1.0
1	156084762	C	G	Epilepsy	0.5336590801005925	1.0
1	156084762	C	A	Epilepsy	0.7006547301658397	1.0
1	156084764	A	T	Epilepsy	0.24882524129844905	0.0
1	156084764	A	G	Epilepsy	0.16644980318392874	0.0
1	156084764	A	C	Epilepsy	0.8235218933426427	1.0
1	156084765	C	T	Epilepsy	0.6173409613075381	1.0
1	156084765	C	G	Epilepsy	0.24882524129844905	0.0
1	156084765	C	A	Epilepsy	0.15787778265105634	0.0
1	156084767	C	T	Epilepsy	0.5132391350269935	1.0
1	156084767	C	G	Epilepsy	0.4567011579434316	0.0
1	156084767	C	A	Epilepsy	0.7405755985419844	1.0
1	156084768	C	A	Epilepsy	0.7882564419368979	1.0
1	156084768	C	T	Epilepsy	0.8449800881963236	1.0
1	156084768	C	G	Epilepsy	0.9101733430905672	1.0
1	156084770	C	G	Epilepsy	0.6174565188392911	1.0
1	156084770	C	A	Epilepsy	0.5640611551118732	1.0
1	156084771	T	G	Epilepsy	0.9608731007169828	1.0
1	156084771	T	C	Epilepsy	0.9515987151760747	1.0
1	156084771	T	A	Epilepsy	0.9457222074387874	1.0
1	156084773	T	A	Epilepsy	0.7123840561779401	1.0
1	156084773	T	G	Epilepsy	0.7155115918708146	1.0
1	156084773	T	C	Epilepsy	0.9391837806511772	1.0
1	156084774	C	T	Epilepsy	0.9716836748243584	1.0
1	156084774	C	G	Epilepsy	0.9432808351390528	1.0
1	156084776	C	A	Epilepsy	0.8496070253885594	1.0
1	156084776	C	G	Epilepsy	0.6966618767393551	1.0
1	156084776	C	T	Epilepsy	0.8473998961326817	1.0
1	156084777	C	G	Epilepsy	0.9277937574767824	1.0
1	156084777	C	T	Epilepsy	0.8747220504423445	1.0
1	156084777	C	A	Epilepsy	0.8570489825931324	1.0
1	156084779	A	C	Epilepsy	0.8188039006563093	1.0
1	156084779	A	G	Epilepsy	0.12812750736736542	0.0
1	156084779	A	T	Epilepsy	0.1786430052925116	0.0
1	156084780	C	A	Epilepsy	0.11972146058509152	0.0
1	156084780	C	T	Epilepsy	0.5161323530746272	1.0
1	156084780	C	G	Epilepsy	0.1786430052925116	0.0
1	156084782	C	A	Epilepsy	0.9670674421146412	1.0
1	156084782	C	T	Epilepsy	0.967827142700021	1.0
1	156084782	C	G	Epilepsy	0.9745166600330148	1.0
1	156084783	G	A	Epilepsy	0.27688694172523043	0.0
1	156084783	G	C	Epilepsy	0.4886627299622411	0.0
1	156084783	G	T	Epilepsy	0.4926460971058813	0.0
1	156084785	A	G	Epilepsy	0.04348476016115314	0.0
1	156084785	A	T	Epilepsy	0.11795618511096763	0.0
1	156084785	A	C	Epilepsy	0.1725600304538164	0.0
1	156084786	T	A	Epilepsy	0.9543892661059226	1.0
1	156084786	T	G	Epilepsy	0.9707288570088596	1.0
1	156084786	T	C	Epilepsy	0.9662864340762104	1.0
1	156084787	C	G	Epilepsy	0.9258288882659012	1.0
1	156084788	A	C	Epilepsy	0.9524439219006842	1.0
1	156084788	A	G	Epilepsy	0.7798608486602548	1.0
1	156084788	A	T	Epilepsy	0.2765093242550742	0.0
1	156084789	C	G	Epilepsy	0.2765093242550742	0.0
1	156084789	C	T	Epilepsy	0.9077771818363156	1.0
1	156084789	C	A	Epilepsy	0.4277024879559956	0.0
1	156084791	C	T	Epilepsy	0.9863900154591919	1.0
1	156084791	C	G	Epilepsy	0.982011336794124	1.0
1	156084792	G	A	Epilepsy	0.9818854753916819	1.0
1	156084792	G	C	Epilepsy	0.9828582692502618	1.0
1	156084792	G	T	Epilepsy	0.9748113687000342	1.0
1	156084794	C	A	Epilepsy	0.5943657255273616	1.0
1	156084794	C	G	Epilepsy	0.6825925493334908	1.0
1	156084795	T	A	Epilepsy	0.9436147469122242	1.0
1	156084795	T	C	Epilepsy	0.9577352455436188	1.0
1	156084795	T	G	Epilepsy	0.9630202771334352	1.0
1	156084797	C	G	Epilepsy	0.8704662502777459	1.0
1	156084797	C	A	Epilepsy	0.9321260430888052	1.0
1	156084798	A	T	Epilepsy	0.9555485207258652	1.0
1	156084798	A	G	Epilepsy	0.9568254850080352	1.0
1	156084798	A	C	Epilepsy	0.97228931633545	1.0
1	156084799	G	C	Epilepsy	0.9494627811872656	1.0
1	156084799	G	T	Epilepsy	0.9494627811872656	1.0
1	156084800	G	C	Epilepsy	0.9828784533549166	1.0
1	156084800	G	A	Epilepsy	0.9872999669176644	1.0
1	156084801	A	G	Epilepsy	0.9856715050464478	1.0
1	156084801	A	T	Epilepsy	0.9867145859174906	1.0
1	156084801	A	C	Epilepsy	0.9850819181448438	1.0
1	156084802	G	T	Epilepsy	0.9819646005543232	1.0
1	156084802	G	C	Epilepsy	0.9819646005543232	1.0
1	156084803	A	G	Epilepsy	0.9839325153655909	1.0
1	156084803	A	C	Epilepsy	0.9814386213517734	1.0
1	156084804	A	G	Epilepsy	0.9719625005106	1.0
1	156084804	A	T	Epilepsy	0.9852674800347642	1.0
1	156084804	A	C	Epilepsy	0.9845455826870602	1.0
1	156084805	G	C	Epilepsy	0.9778918988770188	1.0
1	156084805	G	T	Epilepsy	0.9778918988770188	1.0
1	156084806	G	C	Epilepsy	0.9694176667036148	1.0
1	156084806	G	A	Epilepsy	0.9786617876682172	1.0
1	156084807	A	G	Epilepsy	0.9839087330217486	1.0
1	156084807	A	T	Epilepsy	0.9812745955866484	1.0
1	156084807	A	C	Epilepsy	0.9798845670622054	1.0
1	156084808	G	T	Epilepsy	0.9811373655029234	1.0
1	156084808	G	C	Epilepsy	0.9811373655029234	1.0
1	156084809	G	C	Epilepsy	0.9801304756317826	1.0
1	156084809	G	T	Epilepsy	0.9810878497824804	1.0
1	156084809	G	A	Epilepsy	0.8650885276216124	1.0
1	156084810	A	T	Epilepsy	0.9786567572451936	1.0
1	156084810	A	G	Epilepsy	0.9790391243291284	1.0
1	156084810	A	C	Epilepsy	0.9781264592507984	1.0
1	156084811	C	G	Epilepsy	0.9640001932597974	1.0
1	156084811	C	A	Epilepsy	0.9640001932597974	1.0
1	156084812	C	G	Epilepsy	0.9813254103090476	1.0
1	156084812	C	A	Epilepsy	0.9487732285372372	1.0
1	156084813	T	C	Epilepsy	0.9855034439877112	1.0
1	156084813	T	G	Epilepsy	0.9853737171291732	1.0
1	156084813	T	A	Epilepsy	0.9868241108337042	1.0
1	156084815	C	G	Epilepsy	0.9350633350572488	1.0
1	156084815	C	A	Epilepsy	0.9418068488323372	1.0
1	156084816	A	G	Epilepsy	0.9345671046281671	1.0
1	156084816	A	T	Epilepsy	0.951087863855412	1.0
1	156084816	A	C	Epilepsy	0.973508435457588	1.0
1	156084817	G	C	Epilepsy	0.9487400428538014	1.0
1	156084817	G	T	Epilepsy	0.9487400428538014	1.0
1	156084818	G	C	Epilepsy	0.9137528792586536	1.0
1	156084818	G	A	Epilepsy	0.9394682714626108	1.0
1	156084819	A	T	Epilepsy	0.9549336860122012	1.0
1	156084819	A	G	Epilepsy	0.944767321425703	1.0
1	156084819	A	C	Epilepsy	0.9440835638204328	1.0
1	156084820	G	C	Epilepsy	0.89163635814755	1.0
1	156084820	G	T	Epilepsy	0.89163635814755	1.0
1	156084821	C	G	Epilepsy	0.9953721805797779	1.0
1	156084821	C	T	Epilepsy	0.9953799931865536	1.0
1	156084821	C	A	Epilepsy	0.9920697370946372	1.0
1	156084822	T	G	Epilepsy	0.9955528606936512	1.0
1	156084822	T	C	Epilepsy	0.9954593759170376	1.0
1	156084822	T	A	Epilepsy	0.9956629536404756	1.0
1	156084824	A	T	Epilepsy	0.994968322586052	1.0
1	156084824	A	G	Epilepsy	0.9878768931909996	1.0
1	156084824	A	C	Epilepsy	0.989222590846299	1.0
1	156084825	A	T	Epilepsy	0.9933285367851212	1.0
1	156084825	A	G	Epilepsy	0.9834097231040364	1.0
1	156084825	A	C	Epilepsy	0.9914943792140372	1.0
1	156084826	T	G	Epilepsy	0.9880892947798284	1.0
1	156084826	T	A	Epilepsy	0.9880892947798284	1.0
1	156084827	G	C	Epilepsy	0.988741371955772	1.0
1	156084827	G	T	Epilepsy	0.9887865384244872	1.0
1	156084827	G	A	Epilepsy	0.9254637167786456	1.0
1	156084828	A	T	Epilepsy	0.9874030419246138	1.0
1	156084828	A	G	Epilepsy	0.9879200823076416	1.0
1	156084828	A	C	Epilepsy	0.9868084008615666	1.0
1	156084829	T	G	Epilepsy	0.9817606231883441	1.0
1	156084829	T	A	Epilepsy	0.9817606231883441	1.0
1	156084830	C	T	Epilepsy	0.9895548358206387	1.0
1	156084830	C	G	Epilepsy	0.9897695575110788	1.0
1	156084830	C	A	Epilepsy	0.9900033188344493	1.0
1	156084831	G	C	Epilepsy	0.9893652223836308	1.0
1	156084831	G	T	Epilepsy	0.9891403090955772	1.0
1	156084831	G	A	Epilepsy	0.9885226752332408	1.0
1	156084833	T	G	Epilepsy	0.9824467167320864	1.0
1	156084833	T	A	Epilepsy	0.978576928976996	1.0
1	156084834	T	G	Epilepsy	0.9858498681875448	1.0
1	156084834	T	C	Epilepsy	0.9853213968482152	1.0
1	156084835	G	C	Epilepsy	0.9756479024801666	1.0
1	156084835	G	T	Epilepsy	0.9756479024801666	1.0
1	156084836	G	C	Epilepsy	0.9888154612058864	1.0
1	156084836	G	T	Epilepsy	0.9804859516822996	1.0
1	156084836	G	A	Epilepsy	0.98698868391359	1.0
1	156084837	C	G	Epilepsy	0.9841307211129228	1.0
1	156084837	C	T	Epilepsy	0.985870039852811	1.0
1	156084837	C	A	Epilepsy	0.988269543669205	1.0
1	156084839	G	C	Epilepsy	0.9408539485357192	1.0
1	156084839	G	T	Epilepsy	0.9667917975598866	1.0
1	156084839	G	A	Epilepsy	0.8799993483708091	1.0
1	156084840	T	C	Epilepsy	0.9530057401521788	1.0
1	156084840	T	G	Epilepsy	0.9649967109352321	1.0
1	156084840	T	A	Epilepsy	0.970694483447886	1.0
1	156084842	T	G	Epilepsy	0.9882900518546308	1.0
1	156084842	T	C	Epilepsy	0.9854866205703432	1.0
1	156084842	T	A	Epilepsy	0.9874012382940752	1.0
1	156084843	A	T	Epilepsy	0.952049643616902	1.0
1	156084843	A	G	Epilepsy	0.9868777236616076	1.0
1	156084843	A	C	Epilepsy	0.987001252492172	1.0
1	156084845	A	G	Epilepsy	0.9680321934492246	1.0
1	156084845	A	T	Epilepsy	0.9837253504650088	1.0
1	156084845	A	C	Epilepsy	0.9595779405759478	1.0
1	156084846	T	G	Epilepsy	0.9839583602673668	1.0
1	156084846	T	C	Epilepsy	0.9833199206661732	1.0
1	156084846	T	A	Epilepsy	0.9839109345203292	1.0
1	156084847	C	G	Epilepsy	0.9796739721645692	1.0
1	156084848	G	T	Epilepsy	0.9826907948824009	1.0
1	156084848	G	C	Epilepsy	0.9819870522355514	1.0
1	156084848	G	A	Epilepsy	0.9210601801627528	1.0
1	156084849	A	T	Epilepsy	0.9824863718884558	1.0
1	156084849	A	G	Epilepsy	0.9817040477232798	1.0
1	156084849	A	C	Epilepsy	0.9801325654031602	1.0
1	156084850	C	G	Epilepsy	0.9523269277209564	1.0
1	156084850	C	A	Epilepsy	0.9523269277209564	1.0
1	156084851	C	G	Epilepsy	0.3189542953036815	0.0
1	156084851	C	T	Epilepsy	0.24407710590828996	0.0
1	156084851	C	A	Epilepsy	0.3160404587118125	0.0
1	156084852	G	T	Epilepsy	0.5561685456803533	1.0
1	156084852	G	C	Epilepsy	0.6303418814294052	1.0
1	156084852	G	A	Epilepsy	0.3847145307318176	0.0
1	156084854	G	T	Epilepsy	0.8721664097088189	1.0
1	156084854	G	C	Epilepsy	0.8721664097088189	1.0
1	156084854	G	A	Epilepsy	0.8648962742973807	1.0
1	156084855	T	G	Epilepsy	0.8662625470745821	1.0
1	156084855	T	C	Epilepsy	0.8520832209527591	1.0
1	156084855	T	A	Epilepsy	0.8474938451649757	1.0
1	156084857	C	T	Epilepsy	0.7832335453749483	1.0
1	156084857	C	G	Epilepsy	0.7935569194307392	1.0
1	156084857	C	A	Epilepsy	0.8098292569375228	1.0
1	156084858	G	T	Epilepsy	0.7909320586737771	1.0
1	156084858	G	C	Epilepsy	0.7775194513066416	1.0
1	156084858	G	A	Epilepsy	0.7509555235944428	1.0
1	156084860	T	G	Epilepsy	0.5570771753651497	1.0
1	156084860	T	C	Epilepsy	0.714814880989638	1.0
1	156084860	T	A	Epilepsy	0.5640829805325899	1.0
1	156084861	C	T	Epilepsy	0.5062612999022326	1.0
1	156084861	C	G	Epilepsy	0.42364604694912106	0.0
1	156084863	C	G	Epilepsy	0.9899726874207382	1.0
1	156084863	C	A	Epilepsy	0.9869553732313316	1.0
1	156084864	T	G	Epilepsy	0.991957209931042	1.0
1	156084864	T	C	Epilepsy	0.9923952571631643	1.0
1	156084864	T	A	Epilepsy	0.9906906577690294	1.0
1	156084866	G	C	Epilepsy	0.9833280541458196	1.0
1	156084866	G	A	Epilepsy	0.9862303939604804	1.0
1	156084867	A	T	Epilepsy	0.9865614439152038	1.0
1	156084867	A	G	Epilepsy	0.9860397469498526	1.0
1	156084867	A	C	Epilepsy	0.9855521366354271	1.0
1	156084868	A	T	Epilepsy	0.982074883697162	1.0
1	156084868	A	C	Epilepsy	0.982074883697162	1.0
1	156084869	A	G	Epilepsy	0.8207848043494862	1.0
1	156084869	A	T	Epilepsy	0.7973392467607093	1.0
1	156084869	A	C	Epilepsy	0.9533800539218868	1.0
1	156084870	C	G	Epilepsy	0.9287527358057728	1.0
1	156084870	C	A	Epilepsy	0.9269592271137714	1.0
1	156084870	C	T	Epilepsy	0.9023880600542021	1.0
1	156084872	G	C	Epilepsy	0.9522198816960687	1.0
1	156084872	G	A	Epilepsy	0.9732235394098248	1.0
1	156084873	A	G	Epilepsy	0.9728673162208856	1.0
1	156084873	A	T	Epilepsy	0.9740101624723496	1.0
1	156084873	A	C	Epilepsy	0.9679181860858752	1.0
1	156084874	G	T	Epilepsy	0.9542705016381072	1.0
1	156084874	G	C	Epilepsy	0.9542705016381072	1.0
1	156084875	A	T	Epilepsy	0.994282745384684	1.0
1	156084875	A	G	Epilepsy	0.9886290901155652	1.0
1	156084875	A	C	Epilepsy	0.9889801883045252	1.0
1	156084876	A	G	Epilepsy	0.9812129555238918	1.0
1	156084876	A	T	Epilepsy	0.9933176306320464	1.0
1	156084876	A	C	Epilepsy	0.9901680419939374	1.0
1	156084877	C	G	Epilepsy	0.9886665389562734	1.0
1	156084877	C	A	Epilepsy	0.9886665389562734	1.0
1	156084878	G	T	Epilepsy	0.9441810377688716	1.0
1	156084878	G	C	Epilepsy	0.9761455730120608	1.0
1	156084878	G	A	Epilepsy	0.9492818576408696	1.0
1	156084879	C	G	Epilepsy	0.9568123582452264	1.0
1	156084879	C	T	Epilepsy	0.9553745874937132	1.0
1	156084879	C	A	Epilepsy	0.9719468920224884	1.0
1	156084881	G	C	Epilepsy	0.9452899363082604	1.0
1	156084881	G	T	Epilepsy	0.9519360888579602	1.0
1	156084881	G	A	Epilepsy	0.9452899363082604	1.0
1	156084882	G	T	Epilepsy	0.9480411466046292	1.0
1	156084882	G	C	Epilepsy	0.8995520735854825	1.0
1	156084882	G	A	Epilepsy	0.938806060883024	1.0
1	156084884	C	G	Epilepsy	0.9887531494890232	1.0
1	156084884	C	A	Epilepsy	0.983541194434102	1.0
1	156084885	T	G	Epilepsy	0.9910373967368818	1.0
1	156084885	T	C	Epilepsy	0.9910422133433504	1.0
1	156084885	T	A	Epilepsy	0.9908996445756376	1.0
1	156084887	C	G	Epilepsy	0.9775356519518149	1.0
1	156084887	C	T	Epilepsy	0.9733750524725432	1.0
1	156084887	C	A	Epilepsy	0.9759790666596384	1.0
1	156084888	G	C	Epilepsy	0.9759265413524058	1.0
1	156084888	G	T	Epilepsy	0.9734778484788466	1.0
1	156084888	G	A	Epilepsy	0.9653346943792248	1.0
1	156084890	C	T	Epilepsy	0.9334674470373984	1.0
1	156084890	C	G	Epilepsy	0.8510592159279403	1.0
1	156084890	C	A	Epilepsy	0.8946122970268383	1.0
1	156084891	T	G	Epilepsy	0.9532110052046898	1.0
1	156084891	T	C	Epilepsy	0.9692128847354036	1.0
1	156084891	T	A	Epilepsy	0.9564153719088268	1.0
1	156084893	C	T	Epilepsy	0.9750425814500048	1.0
1	156084893	C	G	Epilepsy	0.9812435856801692	1.0
1	156084893	C	A	Epilepsy	0.9811899954016472	1.0
1	156084894	G	T	Epilepsy	0.97888420089206	1.0
1	156084894	G	C	Epilepsy	0.9787807730806171	1.0
1	156084894	G	A	Epilepsy	0.970234654778582	1.0
1	156084896	A	T	Epilepsy	0.9759374118496712	1.0
1	156084896	A	G	Epilepsy	0.9473242217545882	1.0
1	156084896	A	C	Epilepsy	0.9581980832709166	1.0
1	156084897	T	G	Epilepsy	0.9809110734103992	1.0
1	156084897	T	C	Epilepsy	0.9810355830250372	1.0
1	156084897	T	A	Epilepsy	0.9698561945573968	1.0
1	156084898	C	G	Epilepsy	0.9714054711801564	1.0
1	156084899	A	T	Epilepsy	0.9288206476121708	1.0
1	156084899	A	G	Epilepsy	0.9509372392812871	1.0
1	156084899	A	C	Epilepsy	0.9690685303077012	1.0
1	156084900	C	T	Epilepsy	0.967582680327577	1.0
1	156084900	C	G	Epilepsy	0.9288206476121708	1.0
1	156084900	C	A	Epilepsy	0.9216340645023556	1.0
1	156084902	G	C	Epilepsy	0.9559474484259872	1.0
1	156084902	G	A	Epilepsy	0.9731077863480356	1.0
1	156084903	A	T	Epilepsy	0.9778366272162584	1.0
1	156084903	A	G	Epilepsy	0.9800031930271809	1.0
1	156084903	A	C	Epilepsy	0.9733964181451232	1.0
1	156084904	G	T	Epilepsy	0.9573022744637943	1.0
1	156084904	G	C	Epilepsy	0.9573022744637943	1.0
1	156084905	T	G	Epilepsy	0.9285314055738384	1.0
1	156084905	T	C	Epilepsy	0.9706263176085536	1.0
1	156084905	T	A	Epilepsy	0.9262414266543844	1.0
1	156084906	C	T	Epilepsy	0.9677867199895632	1.0
1	156084906	C	G	Epilepsy	0.9623266425882976	1.0
1	156084906	C	A	Epilepsy	0.9674005810191044	1.0
1	156084908	G	C	Epilepsy	0.9435694385242768	1.0
1	156084908	G	A	Epilepsy	0.9696803164012572	1.0
1	156084909	A	T	Epilepsy	0.9728054131720072	1.0
1	156084909	A	G	Epilepsy	0.9704454654739736	1.0
1	156084909	A	C	Epilepsy	0.9681870827190624	1.0
1	156084910	A	T	Epilepsy	0.9436906802569808	1.0
1	156084910	A	C	Epilepsy	0.9436906802569808	1.0
1	156084911	G	C	Epilepsy	0.10420356161181316	0.0
1	156084911	G	A	Epilepsy	0.202292444140203	0.0
1	156084912	A	T	Epilepsy	0.7314478727020661	1.0
1	156084912	A	G	Epilepsy	0.7098033505795919	1.0
1	156084912	A	C	Epilepsy	0.6826895629685037	1.0
1	156084913	G	T	Epilepsy	0.5323562908513504	1.0
1	156084913	G	C	Epilepsy	0.5323562908513504	1.0
1	156084914	G	T	Epilepsy	0.550780874650247	1.0
1	156084914	G	C	Epilepsy	0.550780874650247	1.0
1	156084914	G	A	Epilepsy	0.6141747560238668	1.0
1	156084915	T	G	Epilepsy	0.7661408245428496	1.0
1	156084915	T	C	Epilepsy	0.6462141050338749	1.0
1	156084915	T	A	Epilepsy	0.7225614340096663	1.0
1	156084917	G	T	Epilepsy	0.7617585217994939	1.0
1	156084917	G	C	Epilepsy	0.5909021453428701	1.0
1	156084917	G	A	Epilepsy	0.411694880909654	0.0
1	156084918	T	G	Epilepsy	0.7555305756196808	1.0
1	156084918	T	C	Epilepsy	0.6670686928056503	1.0
1	156084918	T	A	Epilepsy	0.7774794852556866	1.0
1	156084920	A	T	Epilepsy	0.5852040089177123	1.0
1	156084920	A	G	Epilepsy	0.5851265568862218	1.0
1	156084920	A	C	Epilepsy	0.7227592915897664	1.0
1	156084921	G	T	Epilepsy	0.7473105896634755	1.0
1	156084921	G	C	Epilepsy	0.4536464046003958	0.0
1	156084921	G	A	Epilepsy	0.4718796616487149	0.0
1	156084922	C	G	Epilepsy	0.7227592915897664	1.0
1	156084922	C	A	Epilepsy	0.7227592915897664	1.0
1	156084923	C	T	Epilepsy	0.8781168760198843	1.0
1	156084923	C	G	Epilepsy	0.8594858729985525	1.0
1	156084923	C	A	Epilepsy	0.8535045912975415	1.0
1	156084924	G	T	Epilepsy	0.4521092694684009	0.0
1	156084924	G	C	Epilepsy	0.3352212680891223	0.0
1	156084924	G	A	Epilepsy	0.2641035606393896	0.0
1	156084926	G	C	Epilepsy	0.3761591487008585	0.0
1	156084926	G	A	Epilepsy	0.5624613363351323	1.0
1	156084927	A	C	Epilepsy	0.4698586341117411	0.0
1	156084927	A	G	Epilepsy	0.5085819928854076	1.0
1	156084927	A	T	Epilepsy	0.574148976686061	1.0
1	156084928	G	T	Epilepsy	0.30415294777745616	0.0
1	156084928	G	C	Epilepsy	0.30415294777745616	0.0
1	156084929	G	A	Epilepsy	0.5602824334493489	1.0
1	156084929	G	T	Epilepsy	0.2886541377377337	0.0
1	156084929	G	C	Epilepsy	0.2886541377377337	0.0
1	156084930	T	G	Epilepsy	0.6451107827705465	1.0
1	156084930	T	A	Epilepsy	0.6130370588273014	1.0
1	156084930	T	C	Epilepsy	0.4827438272673708	0.0
1	156084932	T	G	Epilepsy	0.5059935302024696	1.0
1	156084932	T	C	Epilepsy	0.7567295455163779	1.0
1	156084932	T	A	Epilepsy	0.3987382446167028	0.0
1	156084933	C	T	Epilepsy	0.7348758464322901	1.0
1	156084933	C	G	Epilepsy	0.6297813411165507	1.0
1	156084933	C	A	Epilepsy	0.7212349160230385	1.0
1	156084935	G	T	Epilepsy	0.40403140344834	0.0
1	156084935	G	C	Epilepsy	0.3805248900190152	0.0
1	156084935	G	A	Epilepsy	0.3825499463452968	0.0
1	156084936	G	C	Epilepsy	0.812585421566237	1.0
1	156084936	G	T	Epilepsy	0.8565870429081851	1.0
1	156084936	G	A	Epilepsy	0.8327390099830506	1.0
1	156084938	A	T	Epilepsy	0.7323914779144566	1.0
1	156084938	A	G	Epilepsy	0.39417717301585575	0.0
1	156084938	A	C	Epilepsy	0.4512515352264526	0.0
1	156084939	T	G	Epilepsy	0.7954365307776313	1.0
1	156084939	T	A	Epilepsy	0.7488865505291787	1.0
1	156084939	T	C	Epilepsy	0.7838760160825308	1.0
1	156084940	C	G	Epilepsy	0.4736587835993386	0.0
1	156084941	A	G	Epilepsy	0.8302302504529829	1.0
1	156084941	A	C	Epilepsy	0.8047079099250508	1.0
1	156084942	A	T	Epilepsy	0.8442708968066122	1.0
1	156084942	A	C	Epilepsy	0.8474960998234033	1.0
1	156084942	A	G	Epilepsy	0.7966201148874121	1.0
1	156084943	G	T	Epilepsy	0.6449506055181028	1.0
1	156084943	G	C	Epilepsy	0.6449506055181028	1.0
1	156084944	G	T	Epilepsy	0.5705993565525385	1.0
1	156084944	G	C	Epilepsy	0.801764219777941	1.0
1	156084944	G	A	Epilepsy	0.6342426048358644	1.0
1	156084945	C	T	Epilepsy	0.6907763683487705	1.0
1	156084945	C	G	Epilepsy	0.4634536419676281	0.0
1	156084945	C	A	Epilepsy	0.7425604749336154	1.0
1	156084947	G	A	Epilepsy	0.6291524822085665	1.0
1	156084947	G	T	Epilepsy	0.6587010207715027	1.0
1	156084947	G	C	Epilepsy	0.8209045419682546	1.0
1	156084948	C	T	Epilepsy	0.2937190568570516	0.0
1	156084948	C	A	Epilepsy	0.3139563201136402	0.0
1	156084948	C	G	Epilepsy	0.22155734320735107	0.0
1	156084950	T	C	Epilepsy	0.9663781857161324	1.0
1	156084950	T	G	Epilepsy	0.9623705800106728	1.0
1	156084950	T	A	Epilepsy	0.9602354833981414	1.0
1	156084951	A	T	Epilepsy	0.9206913061898194	1.0
1	156084951	A	G	Epilepsy	0.9731918851251612	1.0
1	156084951	A	C	Epilepsy	0.9693830411531325	1.0
1	156084953	G	C	Epilepsy	0.9343561666176892	1.0
1	156084953	G	A	Epilepsy	0.9596178344891924	1.0
1	156084954	A	C	Epilepsy	0.9417747692369096	1.0
1	156084954	A	G	Epilepsy	0.950169450729011	1.0
1	156084954	A	T	Epilepsy	0.950624222000488	1.0
1	156084955	G	C	Epilepsy	0.947373824802094	1.0
1	156084955	G	T	Epilepsy	0.947373824802094	1.0
1	156084956	G	A	Epilepsy	0.8633566014914095	1.0
1	156084956	G	C	Epilepsy	0.9284324432744304	1.0
1	156084956	G	T	Epilepsy	0.8514785862201188	1.0
1	156084957	C	A	Epilepsy	0.9224701044327196	1.0
1	156084957	C	G	Epilepsy	0.8817776877588679	1.0
1	156084957	C	T	Epilepsy	0.8863927514106271	1.0
1	156084959	G	C	Epilepsy	0.9404567976623583	1.0
1	156084959	G	A	Epilepsy	0.9614098484182676	1.0
1	156084960	A	G	Epilepsy	0.9556833233367034	1.0
1	156084960	A	C	Epilepsy	0.9479396199205028	1.0
1	156084960	A	T	Epilepsy	0.9530187598282456	1.0
1	156084961	G	C	Epilepsy	0.9445115069423292	1.0
1	156084961	G	T	Epilepsy	0.9445115069423292	1.0
1	156084962	C	G	Epilepsy	0.9481298476733248	1.0
1	156084962	C	A	Epilepsy	0.8885346120223805	1.0
1	156084962	C	T	Epilepsy	0.958604613196978	1.0
1	156084963	T	A	Epilepsy	0.966034368204042	1.0
1	156084963	T	C	Epilepsy	0.9584075550108784	1.0
1	156084963	T	G	Epilepsy	0.9629594731823414	1.0
1	156084965	G	A	Epilepsy	0.7900286381932107	1.0
1	156084965	G	C	Epilepsy	0.7900286381932107	1.0
1	156084965	G	T	Epilepsy	0.8458057507739788	1.0
1	156084966	G	C	Epilepsy	0.5569913833996835	1.0
1	156084966	G	T	Epilepsy	0.8346553042776286	1.0
1	156084966	G	A	Epilepsy	0.7806026316698741	1.0
1	156084968	G	C	Epilepsy	0.9499091250054048	1.0
1	156084968	G	T	Epilepsy	0.9501031977530628	1.0
1	156084968	G	A	Epilepsy	0.6682443716461284	1.0
1	156084969	A	G	Epilepsy	0.3770465514936385	0.0
1	156084969	A	C	Epilepsy	0.3548762802712305	0.0
1	156084969	A	T	Epilepsy	0.3358738510540092	0.0
1	156084970	T	A	Epilepsy	0.7768349812293952	1.0
1	156084970	T	G	Epilepsy	0.7768349812293952	1.0
1	156084971	G	T	Epilepsy	0.8191395546157483	1.0
1	156084971	G	C	Epilepsy	0.8567949528144319	1.0
1	156084971	G	A	Epilepsy	0.8524432508728678	1.0
1	156084972	C	A	Epilepsy	0.8294663838075259	1.0
1	156084972	C	G	Epilepsy	0.8390047944716884	1.0
1	156084972	C	T	Epilepsy	0.8348381831805046	1.0
1	156084974	C	A	Epilepsy	0.9226760705128799	1.0
1	156084974	C	G	Epilepsy	0.9092435940744396	1.0
1	156084974	C	T	Epilepsy	0.8945585407993525	1.0
1	156084975	G	A	Epilepsy	0.8984696407957483	1.0
1	156084975	G	C	Epilepsy	0.8965310949952546	1.0
1	156084975	G	T	Epilepsy	0.9149865191013612	1.0
1	156084977	A	G	Epilepsy	0.6932843399412093	1.0
1	156084977	A	C	Epilepsy	0.5712484266585617	1.0
1	156084978	A	C	Epilepsy	0.6576987232306432	1.0
1	156084978	A	G	Epilepsy	0.5861923728383809	1.0
1	156084978	A	T	Epilepsy	0.7138373751420375	1.0
1	156084979	G	C	Epilepsy	0.4230811979611982	0.0
1	156084979	G	T	Epilepsy	0.4230811979611982	0.0
1	156084980	A	G	Epilepsy	0.8214336911020348	1.0
1	156084980	A	C	Epilepsy	0.8178800059251808	1.0
1	156084980	A	T	Epilepsy	0.7562435417976574	1.0
1	156084981	C	A	Epilepsy	0.128331355740375	0.0
1	156084981	C	G	Epilepsy	0.28638465520466777	0.0
1	156084981	C	T	Epilepsy	0.3428395984481314	0.0
1	156084983	C	A	Epilepsy	0.8413084727097151	1.0
1	156084983	C	G	Epilepsy	0.9167223044344484	1.0
1	156084983	C	T	Epilepsy	0.9550002343827776	1.0
1	156084984	T	A	Epilepsy	0.9505553355309864	1.0
1	156084984	T	C	Epilepsy	0.9391839233171506	1.0
1	156084984	T	G	Epilepsy	0.9460119452186094	1.0
1	156084986	G	A	Epilepsy	0.6054633121037554	1.0
1	156084986	G	C	Epilepsy	0.935742248073102	1.0
1	156084986	G	T	Epilepsy	0.9322928726542732	1.0
1	156084987	A	T	Epilepsy	0.91458918266126	1.0
1	156084987	A	G	Epilepsy	0.927919509495398	1.0
1	156084987	A	C	Epilepsy	0.9245209046366736	1.0
1	156084988	C	G	Epilepsy	0.8787999393529348	1.0
1	156084988	C	A	Epilepsy	0.8787999393529348	1.0
1	156084989	T	A	Epilepsy	0.7138170356357919	1.0
1	156084989	T	C	Epilepsy	0.8719214581426235	1.0
1	156084989	T	G	Epilepsy	0.6386425236862805	1.0
1	156084990	C	T	Epilepsy	0.8069561235532906	1.0
1	156084992	G	C	Epilepsy	0.8903789516673679	1.0
1	156084992	G	A	Epilepsy	0.7347906260662548	1.0
1	156084992	G	T	Epilepsy	0.8903789516673679	1.0
1	156084993	T	A	Epilepsy	0.8811536085113516	1.0
1	156084993	T	C	Epilepsy	0.8537988931033406	1.0
1	156084993	T	G	Epilepsy	0.9179738459489604	1.0
1	156084995	G	C	Epilepsy	0.9223858052175684	1.0
1	156084995	G	A	Epilepsy	0.8880634171476284	1.0
1	156084995	G	T	Epilepsy	0.8875939649048153	1.0
1	156084996	C	G	Epilepsy	0.3045987523632757	0.0
1	156084996	C	A	Epilepsy	0.2665493108111843	0.0
1	156084996	C	T	Epilepsy	0.29741648774476576	0.0
1	156084998	A	G	Epilepsy	0.6587645714102502	1.0
1	156084998	A	C	Epilepsy	0.4765266293746317	0.0
1	156084999	A	C	Epilepsy	0.6738435599041579	1.0
1	156084999	A	G	Epilepsy	0.550335556411664	1.0
1	156084999	A	T	Epilepsy	0.6138046386340782	1.0
1	156085000	G	C	Epilepsy	0.2651941638461424	0.0
1	156085000	G	T	Epilepsy	0.2651941638461424	0.0
1	156085001	G	A	Epilepsy	0.7315544565949529	1.0
1	156085001	G	C	Epilepsy	0.5805812050992877	1.0
1	156085002	A	G	Epilepsy	0.7513874944387571	1.0
1	156085002	A	T	Epilepsy	0.7530174671595782	1.0
1	156085002	A	C	Epilepsy	0.7406907118480529	1.0
1	156085003	G	C	Epilepsy	0.4022199950675879	0.0
1	156085003	G	T	Epilepsy	0.4022199950675879	0.0
1	156085004	C	T	Epilepsy	0.3578723322038785	0.0
1	156085004	C	A	Epilepsy	0.5003963398165651	1.0
1	156085004	C	G	Epilepsy	0.4228106435117738	0.0
1	156085005	G	C	Epilepsy	0.4636667518883807	0.0
1	156085005	G	A	Epilepsy	0.410660151373464	0.0
1	156085005	G	T	Epilepsy	0.5395769328451157	1.0
1	156085007	G	C	Epilepsy	0.5035370270393674	1.0
1	156085007	G	A	Epilepsy	0.4692632159346516	0.0
1	156085007	G	T	Epilepsy	0.39081317340244537	0.0
1	156085008	C	A	Epilepsy	0.3945660260387288	0.0
1	156085008	C	G	Epilepsy	0.4087053577392984	0.0
1	156085008	C	T	Epilepsy	0.4662720763814907	0.0
1	156085010	C	G	Epilepsy	0.5113057074743457	1.0
1	156085010	C	A	Epilepsy	0.5609256330132291	1.0
1	156085010	C	T	Epilepsy	0.3916298574478383	0.0
1	156085011	G	C	Epilepsy	0.35573933972469185	0.0
1	156085011	G	T	Epilepsy	0.3741082952132728	0.0
1	156085011	G	A	Epilepsy	0.3189064029566344	0.0
1	156085013	C	A	Epilepsy	0.8781655456998956	1.0
1	156085013	C	G	Epilepsy	0.9128158006991116	1.0
1	156085014	T	C	Epilepsy	0.9556371242801528	1.0
1	156085014	T	A	Epilepsy	0.9706463259475432	1.0
1	156085014	T	G	Epilepsy	0.9530783653884708	1.0
1	156085016	C	G	Epilepsy	0.9188036475443012	1.0
1	156085016	C	A	Epilepsy	0.9319936293040336	1.0
1	156085017	A	C	Epilepsy	0.9669797284537668	1.0
1	156085017	A	G	Epilepsy	0.9493421106294576	1.0
1	156085017	A	T	Epilepsy	0.9515971793303292	1.0
1	156085018	G	C	Epilepsy	0.9580393702392808	1.0
1	156085018	G	T	Epilepsy	0.9580393702392808	1.0
1	156085019	C	A	Epilepsy	0.9194544998608728	1.0
1	156085019	C	G	Epilepsy	0.915295200282332	1.0
1	156085020	T	C	Epilepsy	0.9521929989838503	1.0
1	156085020	T	A	Epilepsy	0.9707167184833656	1.0
1	156085020	T	G	Epilepsy	0.9559196222263536	1.0
1	156085022	G	A	Epilepsy	0.9675494762325004	1.0
1	156085022	G	C	Epilepsy	0.9493658711240712	1.0
1	156085023	A	C	Epilepsy	0.9692378949340302	1.0
1	156085023	A	G	Epilepsy	0.9689406309513624	1.0
1	156085023	A	T	Epilepsy	0.9720765897171068	1.0
1	156085024	G	C	Epilepsy	0.9531639695809516	1.0
1	156085024	G	T	Epilepsy	0.9531639695809516	1.0
1	156085025	C	A	Epilepsy	0.923884421889308	1.0
1	156085025	C	G	Epilepsy	0.9145758306802936	1.0
1	156085026	T	A	Epilepsy	0.9720782858953186	1.0
1	156085026	T	C	Epilepsy	0.9513071899745612	1.0
1	156085026	T	G	Epilepsy	0.952061152162552	1.0
1	156085028	A	C	Epilepsy	0.9099972377867006	1.0
1	156085028	A	G	Epilepsy	0.744768797729724	1.0
1	156085028	A	T	Epilepsy	0.8745267192012302	1.0
1	156085029	G	C	Epilepsy	0.8304235797062621	1.0
1	156085029	G	A	Epilepsy	0.6714106699849126	1.0
1	156085029	G	T	Epilepsy	0.8950443940025233	1.0
1	156085030	C	G	Epilepsy	0.9099972377867006	1.0
1	156085030	C	A	Epilepsy	0.9099972377867006	1.0
1	156085031	A	C	Epilepsy	0.1815681782592582	0.0
1	156085031	A	G	Epilepsy	0.2632673102081871	0.0
1	156085032	A	C	Epilepsy	0.576663260315099	1.0
1	156085032	A	T	Epilepsy	0.44838850326043395	0.0
1	156085032	A	G	Epilepsy	0.5084419677024815	1.0
1	156085033	A	C	Epilepsy	0.23269629898875505	0.0
1	156085033	A	T	Epilepsy	0.23269629898875505	0.0
1	156085034	G	A	Epilepsy	0.3947241961223861	0.0
1	156085034	G	C	Epilepsy	0.15468065444873527	0.0
1	156085034	G	T	Epilepsy	0.15468065444873527	0.0
1	156085035	T	G	Epilepsy	0.5716524569341294	1.0
1	156085035	T	C	Epilepsy	0.3402418120606725	0.0
1	156085035	T	A	Epilepsy	0.4940846329379783	0.0
1	156085037	C	T	Epilepsy	0.5311037815926155	1.0
1	156085037	C	A	Epilepsy	0.5377271040880846	1.0
1	156085037	C	G	Epilepsy	0.5392689296540958	1.0
1	156085038	G	A	Epilepsy	0.18592660258093646	0.0
1	156085038	G	C	Epilepsy	0.3022150604277675	0.0
1	156085038	G	T	Epilepsy	0.2149324366669852	0.0
1	156085040	G	A	Epilepsy	0.9580492124999648	1.0
1	156085040	G	C	Epilepsy	0.93171022371009	1.0
1	156085041	A	T	Epilepsy	0.955769711956708	1.0
1	156085041	A	C	Epilepsy	0.9517270930867636	1.0
1	156085041	A	G	Epilepsy	0.9508448370052448	1.0
1	156085042	G	T	Epilepsy	0.9109537402944378	1.0
1	156085042	G	C	Epilepsy	0.9109537402944378	1.0
1	156085043	G	A	Epilepsy	0.9153269187337686	1.0
1	156085043	G	C	Epilepsy	0.8239904991317527	1.0
1	156085044	A	G	Epilepsy	0.9265386424517866	1.0
1	156085044	A	C	Epilepsy	0.8668205085496858	1.0
1	156085044	A	T	Epilepsy	0.9216245768577456	1.0
1	156085045	G	T	Epilepsy	0.7469757801277285	1.0
1	156085045	G	C	Epilepsy	0.7469757801277285	1.0
1	156085046	T	G	Epilepsy	0.8540699961944479	1.0
1	156085046	T	A	Epilepsy	0.8246251257712093	1.0
1	156085046	T	C	Epilepsy	0.8168122114248084	1.0
1	156085047	T	G	Epilepsy	0.8897257095714624	1.0
1	156085047	T	C	Epilepsy	0.8965423128101169	1.0
1	156085047	T	A	Epilepsy	0.8291973686362889	1.0
1	156085048	T	G	Epilepsy	0.8168122114248084	1.0
1	156085048	T	A	Epilepsy	0.8168122114248084	1.0
1	156085049	A	G	Epilepsy	0.9170968115540594	1.0
1	156085049	A	C	Epilepsy	0.8954878514089599	1.0
1	156085050	A	T	Epilepsy	0.9381942454751164	1.0
1	156085050	A	G	Epilepsy	0.9208931309163888	1.0
1	156085050	A	C	Epilepsy	0.942087972011616	1.0
1	156085051	G	C	Epilepsy	0.8050897863348109	1.0
1	156085051	G	T	Epilepsy	0.8050897863348109	1.0
1	156085052	G	A	Epilepsy	0.941733191652492	1.0
1	156085052	G	C	Epilepsy	0.882722958956412	1.0
1	156085053	A	C	Epilepsy	0.9333811686172618	1.0
1	156085053	A	G	Epilepsy	0.9320948030919044	1.0
1	156085053	A	T	Epilepsy	0.9400992166261284	1.0
1	156085054	G	T	Epilepsy	0.7952573447645839	1.0
1	156085054	G	C	Epilepsy	0.7952573447645839	1.0
1	156085055	C	A	Epilepsy	0.9548589496503572	1.0
1	156085055	C	G	Epilepsy	0.9406411322653094	1.0
1	156085056	T	G	Epilepsy	0.9672930845962748	1.0
1	156085056	T	C	Epilepsy	0.9629789043898014	1.0
1	156085056	T	A	Epilepsy	0.9799817786403048	1.0
1	156085058	A	C	Epilepsy	0.9495097497328979	1.0
1	156085058	A	G	Epilepsy	0.956993834735284	1.0
1	156085059	A	T	Epilepsy	0.16692021962879305	0.0
1	156085059	A	C	Epilepsy	0.3812055461408831	0.0
1	156085059	A	G	Epilepsy	0.5108278256511599	1.0
1	156085060	A	C	Epilepsy	0.13302055665795545	0.0
1	156085060	A	T	Epilepsy	0.13302055665795545	0.0
1	156085061	G	T	Epilepsy	0.1996973543586565	0.0
1	156085061	G	C	Epilepsy	0.24140294407383625	0.0
1	156085061	G	A	Epilepsy	0.20650880289223247	0.0
1	156085062	C	G	Epilepsy	0.21368356380131212	0.0
1	156085062	C	T	Epilepsy	0.19820282579935325	0.0
1	156085062	C	A	Epilepsy	0.2856043731909107	0.0
1	156100411	T	A	Epilepsy	0.9302467094635838	1.0
1	156100411	T	G	Epilepsy	0.9302467094635838	1.0
1	156100412	A	T	Epilepsy	0.7528402194906099	1.0
1	156100412	A	C	Epilepsy	0.936782284457368	1.0
1	156100412	A	G	Epilepsy	0.7424241277469282	1.0
1	156100413	C	T	Epilepsy	0.08616661677131321	0.0
1	156100413	C	G	Epilepsy	0.02498010043234234	0.0
1	156100413	C	A	Epilepsy	0.02611489459313234	0.0
1	156100415	A	G	Epilepsy	0.8303777359595761	1.0
1	156100415	A	C	Epilepsy	0.7937212006180384	1.0
1	156100416	A	G	Epilepsy	0.7829947111794024	1.0
1	156100416	A	C	Epilepsy	0.8524840895142659	1.0
1	156100416	A	T	Epilepsy	0.8412208643655393	1.0
1	156100417	G	T	Epilepsy	0.6097080850177145	1.0
1	156100417	G	C	Epilepsy	0.6097080850177145	1.0
1	156100418	A	G	Epilepsy	0.7924609497117119	1.0
1	156100418	A	C	Epilepsy	0.8416431959680726	1.0
1	156100419	A	G	Epilepsy	0.8779029319515558	1.0
1	156100419	A	C	Epilepsy	0.8878513364565292	1.0
1	156100419	A	T	Epilepsy	0.8691617744580108	1.0
1	156100420	G	C	Epilepsy	0.7354810364733609	1.0
1	156100420	G	T	Epilepsy	0.7354810364733609	1.0
1	156100421	G	C	Epilepsy	0.8440407837681375	1.0
1	156100421	G	A	Epilepsy	0.8626043386474777	1.0
1	156100422	A	G	Epilepsy	0.8664037691475585	1.0
1	156100422	A	C	Epilepsy	0.85549088330786	1.0
1	156100422	A	T	Epilepsy	0.8499072534313805	1.0
1	156100423	G	C	Epilepsy	0.8675316012391482	1.0
1	156100423	G	T	Epilepsy	0.8675316012391482	1.0
1	156100424	G	C	Epilepsy	0.4484800501884481	0.0
1	156100424	G	T	Epilepsy	0.5650286687216541	1.0
1	156100424	G	A	Epilepsy	0.18482952345681436	0.0
1	156100425	G	A	Epilepsy	0.0395577817278876	0.0
1	156100425	G	T	Epilepsy	0.05237646625158755	0.0
1	156100425	G	C	Epilepsy	0.0789472926421871	0.0
1	156100427	G	T	Epilepsy	0.20791611813115035	0.0
1	156100427	G	A	Epilepsy	0.020743929315604138	0.0
1	156100427	G	C	Epilepsy	0.2114705988662348	0.0
1	156100428	A	T	Epilepsy	0.1893343448256044	0.0
1	156100428	A	C	Epilepsy	0.2288565662167032	0.0
1	156100428	A	G	Epilepsy	0.23711447734993416	0.0
1	156100429	C	A	Epilepsy	0.2940941436532634	0.0
1	156100429	C	G	Epilepsy	0.2940941436532634	0.0
1	156100430	C	A	Epilepsy	0.15834004065808188	0.0
1	156100430	C	G	Epilepsy	0.1318480105857336	0.0
1	156100431	T	C	Epilepsy	0.21872247419721866	0.0
1	156100431	T	A	Epilepsy	0.3891136639412955	0.0
1	156100431	T	G	Epilepsy	0.23967448549233486	0.0
1	156100433	A	T	Epilepsy	0.019848825826916442	0.0
1	156100433	A	C	Epilepsy	0.019848825826916442	0.0
1	156100433	A	G	Epilepsy	0.027711923478984792	0.0
1	156100434	T	G	Epilepsy	0.011371241622705372	0.0
1	156100434	T	A	Epilepsy	0.009782550156311449	0.0
1	156100434	T	C	Epilepsy	0.009444210861878714	0.0
1	156100435	A	G	Epilepsy	0.01594328691153502	0.0
1	156100436	G	T	Epilepsy	0.02368802428595537	0.0
1	156100436	G	C	Epilepsy	0.10674597953497038	0.0
1	156100436	G	A	Epilepsy	0.02263776736076594	0.0
1	156100437	C	T	Epilepsy	0.03969539550408666	0.0
1	156100437	C	A	Epilepsy	0.037422063113068164	0.0
1	156100437	C	G	Epilepsy	0.031148109041625027	0.0
1	156100439	G	A	Epilepsy	0.4848760373302323	0.0
1	156100439	G	T	Epilepsy	0.6979397768851596	1.0
1	156100439	G	C	Epilepsy	0.5075832086265549	1.0
1	156100440	C	G	Epilepsy	0.4349674421885677	0.0
1	156100440	C	A	Epilepsy	0.4409895410077024	0.0
1	156100440	C	T	Epilepsy	0.5070340373374	1.0
1	156100442	C	A	Epilepsy	0.22245182701699606	0.0
1	156100442	C	G	Epilepsy	0.10049810434562877	0.0
1	156100443	A	G	Epilepsy	0.2273399683576173	0.0
1	156100443	A	T	Epilepsy	0.19390755868443268	0.0
1	156100443	A	C	Epilepsy	0.3692907867079537	0.0
1	156100444	G	T	Epilepsy	0.2990664702226893	0.0
1	156100444	G	C	Epilepsy	0.2990664702226893	0.0
1	156100445	G	A	Epilepsy	0.14298340755254274	0.0
1	156100445	G	C	Epilepsy	0.30612732959064204	0.0
1	156100445	G	T	Epilepsy	0.13593958166837442	0.0
1	156100446	C	T	Epilepsy	0.17796947387981926	0.0
1	156100446	C	G	Epilepsy	0.09920652953193804	0.0
1	156100446	C	A	Epilepsy	0.2518546032488085	0.0
1	156100448	C	G	Epilepsy	0.2805200333372598	0.0
1	156100448	C	T	Epilepsy	0.3282761866886905	0.0
1	156100449	G	T	Epilepsy	0.1925664972675351	0.0
1	156100449	G	A	Epilepsy	0.08292996069492463	0.0
1	156100449	G	C	Epilepsy	0.15837708706786824	0.0
1	156100451	C	A	Epilepsy	0.9386890278124788	1.0
1	156100451	C	G	Epilepsy	0.925058879375288	1.0
1	156100452	T	C	Epilepsy	0.9624515596158318	1.0
1	156100452	T	A	Epilepsy	0.9662132544311871	1.0
1	156100452	T	G	Epilepsy	0.962558431218835	1.0
1	156100454	A	G	Epilepsy	0.9432248411066154	1.0
1	156100454	A	C	Epilepsy	0.9232600830553512	1.0
1	156100455	A	T	Epilepsy	0.9539895140332127	1.0
1	156100455	A	C	Epilepsy	0.9422913559028256	1.0
1	156100455	A	G	Epilepsy	0.7923015589738159	1.0
1	156100456	G	T	Epilepsy	0.8815283880899017	1.0
1	156100456	G	C	Epilepsy	0.8815283880899017	1.0
1	156100457	G	A	Epilepsy	0.8162160390915818	1.0
1	156100457	G	C	Epilepsy	0.9778760152030648	1.0
1	156100457	G	T	Epilepsy	0.9772572296279344	1.0
1	156100458	A	T	Epilepsy	0.9709981308443532	1.0
1	156100458	A	G	Epilepsy	0.9741313278541178	1.0
1	156100458	A	C	Epilepsy	0.9703012780993384	1.0
1	156100459	C	A	Epilepsy	0.9299561429292283	1.0
1	156100459	C	G	Epilepsy	0.9299561429292283	1.0
1	156100460	C	G	Epilepsy	0.9752385733888324	1.0
1	156100460	C	A	Epilepsy	0.9803848437893341	1.0
1	156100461	T	A	Epilepsy	0.9885119312259768	1.0
1	156100461	T	C	Epilepsy	0.9842667366263343	1.0
1	156100461	T	G	Epilepsy	0.986001864690294	1.0
1	156100463	G	C	Epilepsy	0.9547003066152958	1.0
1	156100463	G	A	Epilepsy	0.9752904302539336	1.0
1	156100464	A	G	Epilepsy	0.968718478618147	1.0
1	156100464	A	C	Epilepsy	0.9661891633380146	1.0
1	156100464	A	T	Epilepsy	0.9697564575811759	1.0
1	156100465	G	T	Epilepsy	0.9630421871397866	1.0
1	156100465	G	C	Epilepsy	0.9630421871397866	1.0
1	156100466	G	A	Epilepsy	0.9644900642977798	1.0
1	156100466	G	T	Epilepsy	0.9437295113961726	1.0
1	156100466	G	C	Epilepsy	0.9815307497208606	1.0
1	156100467	C	G	Epilepsy	0.9665695745198172	1.0
1	156100467	C	T	Epilepsy	0.97117149760019	1.0
1	156100467	C	A	Epilepsy	0.9748066899943348	1.0
1	156100469	C	A	Epilepsy	0.8318949024867209	1.0
1	156100469	C	G	Epilepsy	0.8967662638853067	1.0
1	156100470	T	A	Epilepsy	0.9631050216851524	1.0
1	156100470	T	C	Epilepsy	0.9491116212699372	1.0
1	156100470	T	G	Epilepsy	0.9509169685293438	1.0
1	156100472	C	G	Epilepsy	0.9793085432631348	1.0
1	156100472	C	A	Epilepsy	0.9846445983789579	1.0
1	156100473	T	C	Epilepsy	0.9840682400962752	1.0
1	156100473	T	A	Epilepsy	0.9931739581135884	1.0
1	156100473	T	G	Epilepsy	0.9866172423133179	1.0
1	156100475	A	G	Epilepsy	0.8103298481807591	1.0
1	156100475	A	T	Epilepsy	0.9610111411557006	1.0
1	156100475	A	C	Epilepsy	0.8749398501106246	1.0
1	156100476	A	T	Epilepsy	0.9449511477159644	1.0
1	156100476	A	G	Epilepsy	0.696498723196636	1.0
1	156100476	A	C	Epilepsy	0.870060089880055	1.0
1	156100477	C	G	Epilepsy	0.7957982178318975	1.0
1	156100477	C	A	Epilepsy	0.7957982178318975	1.0
1	156100478	T	A	Epilepsy	0.9265004333799008	1.0
1	156100478	T	C	Epilepsy	0.9662758286675182	1.0
1	156100478	T	G	Epilepsy	0.9044659969189641	1.0
1	156100479	C	T	Epilepsy	0.9740917052144472	1.0
1	156100479	C	G	Epilepsy	0.9430377251673816	1.0
1	156100479	C	A	Epilepsy	0.955312353451416	1.0
1	156100481	A	C	Epilepsy	0.9718885198551585	1.0
1	156100481	A	G	Epilepsy	0.9747245631420992	1.0
1	156100482	A	T	Epilepsy	0.9740544298386851	1.0
1	156100482	A	G	Epilepsy	0.9759187039299289	1.0
1	156100482	A	C	Epilepsy	0.9753801075213084	1.0
1	156100483	G	C	Epilepsy	0.9484452527982696	1.0
1	156100483	G	T	Epilepsy	0.9484452527982696	1.0
1	156100484	G	A	Epilepsy	0.9681052821230708	1.0
1	156100484	G	C	Epilepsy	0.9094658645099308	1.0
1	156100485	A	T	Epilepsy	0.9628924759977066	1.0
1	156100485	A	G	Epilepsy	0.9600118834208884	1.0
1	156100485	A	C	Epilepsy	0.9534849969203868	1.0
1	156100486	G	T	Epilepsy	0.8413033195958742	1.0
1	156100486	G	C	Epilepsy	0.8413033195958742	1.0
1	156100487	G	T	Epilepsy	0.9314120832063992	1.0
1	156100487	G	A	Epilepsy	0.9605759688966256	1.0
1	156100487	G	C	Epilepsy	0.9625796506466338	1.0
1	156100488	C	G	Epilepsy	0.9291966924055342	1.0
1	156100488	C	T	Epilepsy	0.9658877823360068	1.0
1	156100488	C	A	Epilepsy	0.9501893908669188	1.0
1	156100490	G	A	Epilepsy	0.9498824931036656	1.0
1	156100490	G	T	Epilepsy	0.8488945315712721	1.0
1	156100490	G	C	Epilepsy	0.97232506238185	1.0
1	156100491	C	G	Epilepsy	0.9375462339831071	1.0
1	156100491	C	T	Epilepsy	0.9513425326982412	1.0
1	156100491	C	A	Epilepsy	0.9645718536935054	1.0
1	156100493	C	G	Epilepsy	0.9762478123387334	1.0
1	156100493	C	A	Epilepsy	0.9747835632972314	1.0
1	156100494	T	A	Epilepsy	0.9849843063510672	1.0
1	156100494	T	G	Epilepsy	0.9814035159670969	1.0
1	156100494	T	C	Epilepsy	0.980082723165954	1.0
1	156100496	A	G	Epilepsy	0.9313938466768368	1.0
1	156100496	A	C	Epilepsy	0.9711418926051756	1.0
1	156100496	A	T	Epilepsy	0.9627333208415251	1.0
1	156100497	G	T	Epilepsy	0.9714635473161104	1.0
1	156100497	G	A	Epilepsy	0.8839004301678836	1.0
1	156100497	G	C	Epilepsy	0.8859617319518146	1.0
1	156100498	C	A	Epilepsy	0.9711418926051756	1.0
1	156100498	C	G	Epilepsy	0.9711418926051756	1.0
1	156100499	A	C	Epilepsy	0.9583114068379944	1.0
1	156100499	A	G	Epilepsy	0.943925929758596	1.0
1	156100499	A	T	Epilepsy	0.905564260734386	1.0
1	156100500	C	G	Epilepsy	0.905564260734386	1.0
1	156100500	C	T	Epilepsy	0.94942460350262	1.0
1	156100500	C	A	Epilepsy	0.8844818317852502	1.0
1	156100502	G	C	Epilepsy	0.3831463557669571	0.0
1	156100502	G	T	Epilepsy	0.3177458782069721	0.0
1	156100502	G	A	Epilepsy	0.3928544093163273	0.0
1	156100503	C	A	Epilepsy	0.9007389313901709	1.0
1	156100503	C	T	Epilepsy	0.9088383885780472	1.0
1	156100503	C	G	Epilepsy	0.9095417903594092	1.0
1	156100505	C	G	Epilepsy	0.8814041285155982	1.0
1	156100505	C	T	Epilepsy	0.8788004347455358	1.0
1	156100505	C	A	Epilepsy	0.7922904038638292	1.0
1	156100506	T	G	Epilepsy	0.9044791916354192	1.0
1	156100506	T	C	Epilepsy	0.9032682211491168	1.0
1	156100506	T	A	Epilepsy	0.9148663283622132	1.0
1	156100508	A	G	Epilepsy	0.29260760161295546	0.0
1	156100508	A	T	Epilepsy	0.6681858537241218	1.0
1	156100508	A	C	Epilepsy	0.693030709466022	1.0
1	156100509	G	C	Epilepsy	0.4753262176795386	0.0
1	156100509	G	T	Epilepsy	0.7266282090413179	1.0
1	156100509	G	A	Epilepsy	0.3041358076224211	0.0
1	156100510	T	G	Epilepsy	0.693030709466022	1.0
1	156100510	T	A	Epilepsy	0.693030709466022	1.0
1	156100511	G	A	Epilepsy	0.9249434783292512	1.0
1	156100511	G	C	Epilepsy	0.8960204769639207	1.0
1	156100512	A	T	Epilepsy	0.9346084637027516	1.0
1	156100512	A	G	Epilepsy	0.9334230195464184	1.0
1	156100512	A	C	Epilepsy	0.9303969389053259	1.0
1	156100513	G	T	Epilepsy	0.8960776686580824	1.0
1	156100513	G	C	Epilepsy	0.8960776686580824	1.0
1	156100514	A	G	Epilepsy	0.910598721951804	1.0
1	156100514	A	C	Epilepsy	0.8698951869312437	1.0
1	156100515	A	C	Epilepsy	0.9126828100304716	1.0
1	156100515	A	T	Epilepsy	0.8984867648165158	1.0
1	156100515	A	G	Epilepsy	0.8195408165296355	1.0
1	156100516	G	C	Epilepsy	0.7624019065444889	1.0
1	156100516	G	T	Epilepsy	0.7624019065444889	1.0
1	156100517	C	A	Epilepsy	0.3195802047723033	0.0
1	156100517	C	T	Epilepsy	0.19436166812704803	0.0
1	156100517	C	G	Epilepsy	0.2562303201172703	0.0
1	156100518	G	A	Epilepsy	0.38739737761979787	0.0
1	156100518	G	C	Epilepsy	0.4847963247817743	0.0
1	156100518	G	T	Epilepsy	0.5516611921566371	1.0
1	156100520	A	T	Epilepsy	0.11098234601842777	0.0
1	156100520	A	C	Epilepsy	0.4702672430821648	0.0
1	156100520	A	G	Epilepsy	0.3275669099858096	0.0
1	156100521	C	T	Epilepsy	0.4438393005640999	0.0
1	156100521	C	G	Epilepsy	0.4702603429308091	0.0
1	156100521	C	A	Epilepsy	0.4464544898667129	0.0
1	156100523	C	A	Epilepsy	0.3689685047972064	0.0
1	156100523	C	G	Epilepsy	0.2971355194720033	0.0
1	156100524	T	A	Epilepsy	0.6421829727355606	1.0
1	156100524	T	G	Epilepsy	0.5173496663106005	1.0
1	156100524	T	C	Epilepsy	0.4687549975796865	0.0
1	156100526	G	A	Epilepsy	0.4248617412320397	0.0
1	156100526	G	C	Epilepsy	0.20692304794921051	0.0
1	156100527	A	C	Epilepsy	0.477501896974354	0.0
1	156100527	A	T	Epilepsy	0.4986702352864518	0.0
1	156100527	A	G	Epilepsy	0.4510360503932358	0.0
1	156100528	G	T	Epilepsy	0.14217635627769773	0.0
1	156100528	G	C	Epilepsy	0.14217635627769773	0.0
1	156100529	G	T	Epilepsy	0.06883428239489556	0.0
1	156100529	G	A	Epilepsy	0.021481482723887762	0.0
1	156100529	G	C	Epilepsy	0.0364108066711828	0.0
1	156100530	G	A	Epilepsy	0.027564058937347626	0.0
1	156100530	G	T	Epilepsy	0.026849284428679426	0.0
1	156100530	G	C	Epilepsy	0.018496417815858708	0.0
1	156100532	G	C	Epilepsy	0.8917197277907137	1.0
1	156100532	G	A	Epilepsy	0.9220425612616168	1.0
1	156100533	A	G	Epilepsy	0.8993341464353526	1.0
1	156100533	A	C	Epilepsy	0.9048302705590676	1.0
1	156100533	A	T	Epilepsy	0.910057763917101	1.0
1	156100534	G	T	Epilepsy	0.8906605099376891	1.0
1	156100534	G	C	Epilepsy	0.8906605099376891	1.0
1	156100535	C	A	Epilepsy	0.7003892072481833	1.0
1	156100535	C	G	Epilepsy	0.5596322416952001	1.0
1	156100536	T	G	Epilepsy	0.8385084510594282	1.0
1	156100536	T	C	Epilepsy	0.8923552440975603	1.0
1	156100536	T	A	Epilepsy	0.8982920655520336	1.0
1	156100538	C	T	Epilepsy	0.4183314238673691	0.0
1	156100538	C	G	Epilepsy	0.4636837019569153	0.0
1	156100538	C	A	Epilepsy	0.2384392386714051	0.0
1	156100539	A	G	Epilepsy	0.1994521303194781	0.0
1	156100539	A	C	Epilepsy	0.4983267158631384	0.0
1	156100539	A	T	Epilepsy	0.4703886607685091	0.0
1	156100540	T	A	Epilepsy	0.3628890575867888	0.0
1	156100540	T	G	Epilepsy	0.3628890575867888	0.0
1	156100541	G	T	Epilepsy	0.8462669505025792	1.0
1	156100541	G	C	Epilepsy	0.7824998680523001	1.0
1	156100541	G	A	Epilepsy	0.4251756054178387	0.0
1	156100542	A	G	Epilepsy	0.7450863631558773	1.0
1	156100542	A	C	Epilepsy	0.6831623578306152	1.0
1	156100542	A	T	Epilepsy	0.8106788332859041	1.0
1	156100543	T	G	Epilepsy	0.3963735303678992	0.0
1	156100543	T	A	Epilepsy	0.3963735303678992	0.0
1	156100544	C	A	Epilepsy	0.9111432877260645	1.0
1	156100544	C	G	Epilepsy	0.8909638948523366	1.0
1	156100545	T	G	Epilepsy	0.9331599306460656	1.0
1	156100545	T	C	Epilepsy	0.9281071531444844	1.0
1	156100545	T	A	Epilepsy	0.9563734184028162	1.0
1	156100547	C	G	Epilepsy	0.2950389020226619	0.0
1	156100547	C	T	Epilepsy	0.3506685534161259	0.0
1	156100548	G	A	Epilepsy	0.13345204192398222	0.0
1	156100548	G	T	Epilepsy	0.258179840098696	0.0
1	156100548	G	C	Epilepsy	0.3631220528754143	0.0
1	156100550	G	C	Epilepsy	0.14650039526357295	0.0
1	156100550	G	A	Epilepsy	0.1601889840481327	0.0
1	156100550	G	T	Epilepsy	0.2299878207238001	0.0
1	156100551	G	A	Epilepsy	0.14853659647175493	0.0
1	156100551	G	C	Epilepsy	0.04681320336689824	0.0
1	156100551	G	T	Epilepsy	0.18814496335877806	0.0
1	156100553	C	A	Epilepsy	0.2647853578741589	0.0
1	156100553	C	G	Epilepsy	0.234187950184085	0.0
1	156100554	A	T	Epilepsy	0.4112463599099002	0.0
1	156100554	A	G	Epilepsy	0.35517399920825377	0.0
1	156100554	A	C	Epilepsy	0.4588854881169701	0.0
1	156100555	G	C	Epilepsy	0.0808200589231075	0.0
1	156100555	G	T	Epilepsy	0.0808200589231075	0.0
1	156100556	G	A	Epilepsy	0.6634896728023171	1.0
1	156100556	G	C	Epilepsy	0.3162386995052073	0.0
1	156100556	G	T	Epilepsy	0.3162386995052073	0.0
1	156100557	T	G	Epilepsy	0.7968638091886104	1.0
1	156100557	T	A	Epilepsy	0.7298747854232375	1.0
1	156100557	T	C	Epilepsy	0.5813817530121025	1.0
1	156100559	G	T	Epilepsy	0.8253794332127118	1.0
1	156100559	G	A	Epilepsy	0.5982016602648891	1.0
1	156100559	G	C	Epilepsy	0.8574670617034784	1.0
1	156100560	C	A	Epilepsy	0.7997428153502099	1.0
1	156100560	C	G	Epilepsy	0.7997848666353291	1.0
1	156100560	C	T	Epilepsy	0.8266148377239477	1.0
1	156104197	G	C	Epilepsy	0.8665438311087702	1.0
1	156104197	G	A	Epilepsy	0.8884159460673539	1.0
1	156104198	A	T	Epilepsy	0.903616019622789	1.0
1	156104198	A	G	Epilepsy	0.9002441356942819	1.0
1	156104198	A	C	Epilepsy	0.8665858115414842	1.0
1	156104199	G	T	Epilepsy	0.7810062590858776	1.0
1	156104199	G	C	Epilepsy	0.7810062590858776	1.0
1	156104200	G	T	Epilepsy	0.0619243815124486	0.0
1	156104200	G	C	Epilepsy	0.12371583741499075	0.0
1	156104200	G	A	Epilepsy	0.08624976795814569	0.0
1	156104201	C	T	Epilepsy	0.0874326037694891	0.0
1	156104201	C	G	Epilepsy	0.03009500702359108	0.0
1	156104201	C	A	Epilepsy	0.09265159044725624	0.0
1	156104203	G	T	Epilepsy	0.12709821689180953	0.0
1	156104203	G	C	Epilepsy	0.4632988519693073	0.0
1	156104203	G	A	Epilepsy	0.307763757370779	0.0
1	156104204	C	T	Epilepsy	0.2539649149015085	0.0
1	156104204	C	G	Epilepsy	0.19981834987602656	0.0
1	156104204	C	A	Epilepsy	0.3200114381283249	0.0
1	156104206	C	G	Epilepsy	0.7271490339319999	1.0
1	156104206	C	A	Epilepsy	0.525349127776778	1.0
1	156104207	T	G	Epilepsy	0.6790995106625007	1.0
1	156104207	T	C	Epilepsy	0.6347093586113114	1.0
1	156104207	T	A	Epilepsy	0.8076576819718073	1.0
1	156104209	G	T	Epilepsy	0.07240537932316221	0.0
1	156104209	G	C	Epilepsy	0.055978485773131234	0.0
1	156104209	G	A	Epilepsy	0.024811682172479255	0.0
1	156104210	G	T	Epilepsy	0.28022537493625393	0.0
1	156104210	G	C	Epilepsy	0.11010114580374282	0.0
1	156104210	G	A	Epilepsy	0.2692841442494027	0.0
1	156104212	G	C	Epilepsy	0.4160287340420736	0.0
1	156104212	G	A	Epilepsy	0.5214651850106622	1.0
1	156104213	A	T	Epilepsy	0.5719808726000025	1.0
1	156104213	A	G	Epilepsy	0.5001951976765672	1.0
1	156104213	A	C	Epilepsy	0.525822455590806	1.0
1	156104214	G	T	Epilepsy	0.20650404577962173	0.0
1	156104214	G	C	Epilepsy	0.20650404577962173	0.0
1	156104215	G	T	Epilepsy	0.5926282231539169	1.0
1	156104215	G	C	Epilepsy	0.7110150949762299	1.0
1	156104215	G	A	Epilepsy	0.3996674361769485	0.0
1	156104216	C	T	Epilepsy	0.6962365577556527	1.0
1	156104216	C	G	Epilepsy	0.6539269376480743	1.0
1	156104216	C	A	Epilepsy	0.6932445093728927	1.0
1	156104218	A	G	Epilepsy	0.1779047335407037	0.0
1	156104218	A	C	Epilepsy	0.20253356966837305	0.0
1	156104219	A	T	Epilepsy	0.6878695745921201	1.0
1	156104219	A	G	Epilepsy	0.3184676409961245	0.0
1	156104219	A	C	Epilepsy	0.7325736487501594	1.0
1	156104220	G	T	Epilepsy	0.5110064857989935	1.0
1	156104220	G	C	Epilepsy	0.5110064857989935	1.0
1	156104221	A	G	Epilepsy	0.7406362490229345	1.0
1	156104221	A	C	Epilepsy	0.6996622384697904	1.0
1	156104222	A	T	Epilepsy	0.7267976900765735	1.0
1	156104222	A	G	Epilepsy	0.4229680334695766	0.0
1	156104222	A	C	Epilepsy	0.7574819628814456	1.0
1	156104223	G	T	Epilepsy	0.5819908760278467	1.0
1	156104223	G	C	Epilepsy	0.5819908760278467	1.0
1	156104224	C	G	Epilepsy	0.7216243720887362	1.0
1	156104224	C	A	Epilepsy	0.7548120309102646	1.0
1	156104225	A	T	Epilepsy	0.7969406463028039	1.0
1	156104225	A	G	Epilepsy	0.813594319551457	1.0
1	156104225	A	C	Epilepsy	0.8244750039184209	1.0
1	156104226	A	T	Epilepsy	0.8243959534085614	1.0
1	156104226	A	C	Epilepsy	0.8243959534085614	1.0
1	156104227	C	T	Epilepsy	0.4723502294764073	0.0
1	156104227	C	G	Epilepsy	0.43776233875569415	0.0
1	156104227	C	A	Epilepsy	0.3941760918492134	0.0
1	156104228	T	G	Epilepsy	0.9603050679528944	1.0
1	156104228	T	C	Epilepsy	0.957988208146128	1.0
1	156104228	T	A	Epilepsy	0.9630480685174274	1.0
1	156104230	C	G	Epilepsy	0.9071072583090892	1.0
1	156104230	C	A	Epilepsy	0.9270722806491356	1.0
1	156104231	A	T	Epilepsy	0.93481407166019	1.0
1	156104231	A	G	Epilepsy	0.9300651426509136	1.0
1	156104231	A	C	Epilepsy	0.9435693861218124	1.0
1	156104232	G	T	Epilepsy	0.9188179202986608	1.0
1	156104232	G	C	Epilepsy	0.9188179202986608	1.0
1	156104233	G	T	Epilepsy	0.9482322822276404	1.0
1	156104233	G	C	Epilepsy	0.943066873299788	1.0
1	156104233	G	A	Epilepsy	0.7065475160731298	1.0
1	156104234	A	T	Epilepsy	0.9423376124424502	1.0
1	156104234	A	G	Epilepsy	0.9416771449370186	1.0
1	156104234	A	C	Epilepsy	0.94016106877375	1.0
1	156104235	T	G	Epilepsy	0.8687709835697817	1.0
1	156104235	T	A	Epilepsy	0.8687709835697817	1.0
1	156104236	G	C	Epilepsy	0.9370949647543078	1.0
1	156104236	G	A	Epilepsy	0.954796338490897	1.0
1	156104237	A	C	Epilepsy	0.9495220127645768	1.0
1	156104237	A	T	Epilepsy	0.9494912085153241	1.0
1	156104237	A	G	Epilepsy	0.9484750745507492	1.0
1	156104238	G	T	Epilepsy	0.9410025153491488	1.0
1	156104238	G	C	Epilepsy	0.9410025153491488	1.0
1	156104239	A	T	Epilepsy	0.9285379418167627	1.0
1	156104239	A	G	Epilepsy	0.9329840477894904	1.0
1	156104239	A	C	Epilepsy	0.9285379418167627	1.0
1	156104240	T	G	Epilepsy	0.9322706680109398	1.0
1	156104240	T	C	Epilepsy	0.9274379929443332	1.0
1	156104240	T	A	Epilepsy	0.9292277026719656	1.0
1	156104241	G	T	Epilepsy	0.9316604801031808	1.0
1	156104241	G	C	Epilepsy	0.9316604801031808	1.0
1	156104241	G	A	Epilepsy	0.9316604801031808	1.0
1	156104242	C	G	Epilepsy	0.959157515156371	1.0
1	156104242	C	A	Epilepsy	0.9538086246002084	1.0
1	156104243	T	G	Epilepsy	0.9639118586989688	1.0
1	156104243	T	C	Epilepsy	0.9630083022778244	1.0
1	156104243	T	A	Epilepsy	0.9696508322861788	1.0
1	156104245	C	T	Epilepsy	0.5113531622346413	1.0
1	156104245	C	G	Epilepsy	0.4109551069409786	0.0
1	156104246	G	T	Epilepsy	0.9640121720383578	1.0
1	156104246	G	C	Epilepsy	0.9673477757484302	1.0
1	156104246	G	A	Epilepsy	0.9527281785276716	1.0
1	156104248	C	T	Epilepsy	0.974749233314912	1.0
1	156104248	C	G	Epilepsy	0.9752916404612052	1.0
1	156104249	G	T	Epilepsy	0.9749056967696028	1.0
1	156104249	G	C	Epilepsy	0.9759043281199348	1.0
1	156104249	G	A	Epilepsy	0.9729297258078524	1.0
1	156104251	G	T	Epilepsy	0.96250346425981	1.0
1	156104251	G	C	Epilepsy	0.96250346425981	1.0
1	156104251	G	A	Epilepsy	0.9629765340177378	1.0
1	156104252	T	G	Epilepsy	0.9715542783055215	1.0
1	156104252	T	C	Epilepsy	0.9664382908535704	1.0
1	156104252	T	A	Epilepsy	0.9720623073143634	1.0
1	156104254	G	T	Epilepsy	0.9780751778877228	1.0
1	156104254	G	C	Epilepsy	0.9774516145610456	1.0
1	156104254	G	A	Epilepsy	0.9139583895008628	1.0
1	156104255	A	T	Epilepsy	0.9785933509991912	1.0
1	156104255	A	G	Epilepsy	0.9781447463707684	1.0
1	156104255	A	C	Epilepsy	0.9752108330438922	1.0
1	156104256	T	G	Epilepsy	0.9618410792185502	1.0
1	156104256	T	A	Epilepsy	0.9618410792185502	1.0
1	156104257	G	T	Epilepsy	0.942787438701074	1.0
1	156104257	G	C	Epilepsy	0.967418844782036	1.0
1	156104257	G	A	Epilepsy	0.939256654955576	1.0
1	156104258	C	T	Epilepsy	0.9584586033853372	1.0
1	156104258	C	G	Epilepsy	0.9537704850392406	1.0
1	156104258	C	A	Epilepsy	0.9685820765437004	1.0
1	156104260	G	C	Epilepsy	0.97297331562575	1.0
1	156104260	G	A	Epilepsy	0.9787578825623594	1.0
1	156104261	A	T	Epilepsy	0.9794704700384176	1.0
1	156104261	A	G	Epilepsy	0.978843960980169	1.0
1	156104261	A	C	Epilepsy	0.9771800751690624	1.0
1	156104262	G	T	Epilepsy	0.971478271763754	1.0
1	156104262	G	C	Epilepsy	0.971478271763754	1.0
1	156104263	A	T	Epilepsy	0.9621697998466192	1.0
1	156104263	A	G	Epilepsy	0.937112461181614	1.0
1	156104263	A	C	Epilepsy	0.9314072503568396	1.0
1	156104264	A	T	Epilepsy	0.9600037957640364	1.0
1	156104264	A	G	Epilepsy	0.8224963009646925	1.0
1	156104264	A	C	Epilepsy	0.9133972093352012	1.0
1	156104265	C	G	Epilepsy	0.9090425846553476	1.0
1	156104265	C	A	Epilepsy	0.9090425846553476	1.0
1	156104266	A	T	Epilepsy	0.9680322923426372	1.0
1	156104266	A	G	Epilepsy	0.9696703127694074	1.0
1	156104267	G	T	Epilepsy	0.9654202421845816	1.0
1	156104267	G	C	Epilepsy	0.967755845090872	1.0
1	156104267	G	A	Epilepsy	0.9385619259388136	1.0
1	156104268	G	T	Epilepsy	0.9688869043026296	1.0
1	156104268	G	C	Epilepsy	0.9688869043026296	1.0
1	156104269	C	G	Epilepsy	0.9252251154715064	1.0
1	156104269	C	A	Epilepsy	0.9066899981693409	1.0
1	156104270	T	G	Epilepsy	0.9654894650113888	1.0
1	156104270	T	C	Epilepsy	0.968687377548101	1.0
1	156104270	T	A	Epilepsy	0.956193085453068	1.0
1	156104272	C	G	Epilepsy	0.9460718720221816	1.0
1	156104272	C	A	Epilepsy	0.9636722568081436	1.0
1	156104273	A	T	Epilepsy	0.9590139289326018	1.0
1	156104273	A	G	Epilepsy	0.9610793439068112	1.0
1	156104273	A	C	Epilepsy	0.9687416855745454	1.0
1	156104274	G	T	Epilepsy	0.9557551714780068	1.0
1	156104274	G	C	Epilepsy	0.9557551714780068	1.0
1	156104275	A	T	Epilepsy	0.925680015842682	1.0
1	156104275	A	G	Epilepsy	0.9417959856665498	1.0
1	156104275	A	C	Epilepsy	0.9622123469254972	1.0
1	156104276	C	T	Epilepsy	0.9554452264550272	1.0
1	156104276	C	G	Epilepsy	0.925680015842682	1.0
1	156104276	C	A	Epilepsy	0.9337401947861528	1.0
1	156104278	A	T	Epilepsy	0.11197636450154788	0.0
1	156104278	A	G	Epilepsy	0.172863519784704	0.0
1	156104278	A	C	Epilepsy	0.11197636450154788	0.0
1	156104279	T	G	Epilepsy	0.4045627688679843	0.0
1	156104279	T	C	Epilepsy	0.3106603126186859	0.0
1	156104279	T	A	Epilepsy	0.3928266317433221	0.0
1	156104280	G	T	Epilepsy	0.20814639086006	0.0
1	156104280	G	C	Epilepsy	0.20814639086006	0.0
1	156104280	G	A	Epilepsy	0.20814639086006	0.0
1	156104281	A	G	Epilepsy	0.9437156973780456	1.0
1	156104281	A	C	Epilepsy	0.9120331693357948	1.0
1	156104282	A	T	Epilepsy	0.9445270432467306	1.0
1	156104282	A	G	Epilepsy	0.9048469381738016	1.0
1	156104282	A	C	Epilepsy	0.9376396245761234	1.0
1	156104283	G	T	Epilepsy	0.8899805896381769	1.0
1	156104283	G	C	Epilepsy	0.8899805896381769	1.0
1	156104284	G	C	Epilepsy	0.9385603315336162	1.0
1	156104284	G	A	Epilepsy	0.952821560791366	1.0
1	156104285	A	T	Epilepsy	0.9578928671552092	1.0
1	156104285	A	G	Epilepsy	0.9553018599766128	1.0
1	156104285	A	C	Epilepsy	0.9515276804695454	1.0
1	156104286	G	T	Epilepsy	0.9233094022738036	1.0
1	156104286	G	C	Epilepsy	0.9233094022738036	1.0
1	156104287	G	C	Epilepsy	0.9537903304689284	1.0
1	156104287	G	A	Epilepsy	0.9661465029360776	1.0
1	156104288	A	T	Epilepsy	0.9673556397891014	1.0
1	156104288	A	G	Epilepsy	0.9666151894751904	1.0
1	156104288	A	C	Epilepsy	0.9643908244304188	1.0
1	156104289	A	T	Epilepsy	0.9534755384328902	1.0
1	156104289	A	C	Epilepsy	0.9534755384328902	1.0
1	156104290	C	G	Epilepsy	0.9572855993572609	1.0
1	156104290	C	A	Epilepsy	0.9554429177292224	1.0
1	156104291	T	G	Epilepsy	0.9652861271095424	1.0
1	156104291	T	C	Epilepsy	0.9646359114140864	1.0
1	156104291	T	A	Epilepsy	0.9668703540080194	1.0
1	156104293	G	T	Epilepsy	0.9368894849142329	1.0
1	156104293	G	C	Epilepsy	0.931802411150522	1.0
1	156104293	G	A	Epilepsy	0.7614527817855744	1.0
1	156104294	A	T	Epilepsy	0.9370117818926512	1.0
1	156104294	A	G	Epilepsy	0.9308844647998258	1.0
1	156104294	A	C	Epilepsy	0.9139052585946144	1.0
1	156104295	C	G	Epilepsy	0.7183022337721229	1.0
1	156104295	C	A	Epilepsy	0.7183022337721229	1.0
1	156104296	T	G	Epilepsy	0.9678788751994338	1.0
1	156104296	T	C	Epilepsy	0.9680306145875296	1.0
1	156104296	T	A	Epilepsy	0.966122551567097	1.0
1	156104297	T	G	Epilepsy	0.9689786373274554	1.0
1	156104297	T	C	Epilepsy	0.9656066163444074	1.0
1	156104297	T	A	Epilepsy	0.958272668498423	1.0
1	156104298	C	G	Epilepsy	0.9680306145875296	1.0
1	156104298	C	A	Epilepsy	0.9680306145875296	1.0
1	156104299	C	G	Epilepsy	0.9469168947522204	1.0
1	156104299	C	A	Epilepsy	0.9436976982334998	1.0
1	156104300	A	T	Epilepsy	0.9416747618935214	1.0
1	156104300	A	G	Epilepsy	0.9511116235524568	1.0
1	156104300	A	C	Epilepsy	0.9584121417041902	1.0
1	156104301	G	T	Epilepsy	0.9527551001875518	1.0
1	156104301	G	C	Epilepsy	0.9527551001875518	1.0
1	156104302	A	G	Epilepsy	0.4374724976734135	0.0
1	156104302	A	C	Epilepsy	0.3922937484840445	0.0
1	156104303	A	T	Epilepsy	0.9697069268169252	1.0
1	156104303	A	G	Epilepsy	0.8605959906614762	1.0
1	156104303	A	C	Epilepsy	0.9693616013713096	1.0
1	156104304	G	T	Epilepsy	0.945389735486574	1.0
1	156104304	G	C	Epilepsy	0.945389735486574	1.0
1	156104305	A	T	Epilepsy	0.956761973358364	1.0
1	156104305	A	G	Epilepsy	0.8756347877915578	1.0
1	156104305	A	C	Epilepsy	0.9022574404463628	1.0
1	156104306	A	T	Epilepsy	0.953014235979504	1.0
1	156104306	A	G	Epilepsy	0.7647787695525625	1.0
1	156104306	A	C	Epilepsy	0.8853252328892467	1.0
1	156104307	C	G	Epilepsy	0.8408350969605431	1.0
1	156104307	C	A	Epilepsy	0.8408350969605431	1.0
1	156104308	A	T	Epilepsy	0.9544569961714068	1.0
1	156104308	A	G	Epilepsy	0.9003059444265754	1.0
1	156104308	A	C	Epilepsy	0.9390410948922367	1.0
1	156104309	T	G	Epilepsy	0.962868439346426	1.0
1	156104309	T	C	Epilepsy	0.9608225688168908	1.0
1	156104309	T	A	Epilepsy	0.9461029511628872	1.0
1	156104310	C	G	Epilepsy	0.9577273585042252	1.0
1	156104311	T	G	Epilepsy	0.9567008567664662	1.0
1	156104311	T	C	Epilepsy	0.8693696001319751	1.0
1	156104311	T	A	Epilepsy	0.9531376825424251	1.0
1	156104312	A	T	Epilepsy	0.9227594168030601	1.0
1	156104312	A	G	Epilepsy	0.9621358610153335	1.0
1	156104312	A	C	Epilepsy	0.9390044008839614	1.0
1	156104314	A	T	Epilepsy	0.9092132670943772	1.0
1	156104314	A	G	Epilepsy	0.8936852761618492	1.0
1	156104314	A	C	Epilepsy	0.9290227039418668	1.0
1	156104315	G	T	Epilepsy	0.9311175538244968	1.0
1	156104315	G	C	Epilepsy	0.8701956162954215	1.0
1	156104315	G	A	Epilepsy	0.7602752412452409	1.0
1	156104316	T	G	Epilepsy	0.9290227039418668	1.0
1	156104316	T	A	Epilepsy	0.9290227039418668	1.0
1	156104599	C	G	Epilepsy	0.9608222765219068	1.0
1	156104599	C	A	Epilepsy	0.9060522341845796	1.0
1	156104600	T	C	Epilepsy	0.9685646819421876	1.0
1	156104600	T	A	Epilepsy	0.974263468241922	1.0
1	156104600	T	G	Epilepsy	0.9683667125931475	1.0
1	156104602	C	T	Epilepsy	0.4033417902497911	0.0
1	156104602	C	G	Epilepsy	0.4205302577746296	0.0
1	156104602	C	A	Epilepsy	0.4385986101582508	0.0
1	156104603	G	C	Epilepsy	0.37506472161398063	0.0
1	156104603	G	A	Epilepsy	0.3021716011846717	0.0
1	156104603	G	T	Epilepsy	0.4247634092254234	0.0
1	156104605	G	C	Epilepsy	0.778014989948004	1.0
1	156104605	G	A	Epilepsy	0.8132911727036686	1.0
1	156104606	A	T	Epilepsy	0.8100965244557884	1.0
1	156104606	A	G	Epilepsy	0.8056401424235533	1.0
1	156104606	A	C	Epilepsy	0.8035224814186094	1.0
1	156104607	G	C	Epilepsy	0.7922813030892089	1.0
1	156104607	G	T	Epilepsy	0.7922813030892089	1.0
1	156104608	A	G	Epilepsy	0.6340388453443477	1.0
1	156104608	A	C	Epilepsy	0.651825077479299	1.0
1	156104608	A	T	Epilepsy	0.5375173658757786	1.0
1	156104609	C	G	Epilepsy	0.5375173658757786	1.0
1	156104609	C	A	Epilepsy	0.5565908043666746	1.0
1	156104609	C	T	Epilepsy	0.6103080628914791	1.0
1	156104611	A	G	Epilepsy	0.2702870520934921	0.0
1	156104611	A	C	Epilepsy	0.25775662579538994	0.0
1	156104612	A	G	Epilepsy	0.23124646338064106	0.0
1	156104612	A	C	Epilepsy	0.4271188419596873	0.0
1	156104612	A	T	Epilepsy	0.3264614984582783	0.0
1	156104613	G	T	Epilepsy	0.20398776289980328	0.0
1	156104613	G	C	Epilepsy	0.20398776289980328	0.0
1	156104614	C	G	Epilepsy	0.32529568261114955	0.0
1	156104614	C	A	Epilepsy	0.3473898059595279	0.0
1	156104614	C	T	Epilepsy	0.2868189959063623	0.0
1	156104615	G	C	Epilepsy	0.29059703380053714	0.0
1	156104615	G	A	Epilepsy	0.2318984630018789	0.0
1	156104615	G	T	Epilepsy	0.33450528938891066	0.0
1	156104617	C	G	Epilepsy	0.4692571084356075	0.0
1	156104617	C	A	Epilepsy	0.5050375846556434	1.0
1	156104617	C	T	Epilepsy	0.4077463746394359	0.0
1	156104618	G	T	Epilepsy	0.3416560477317261	0.0
1	156104618	G	C	Epilepsy	0.31910204210276943	0.0
1	156104618	G	A	Epilepsy	0.3037951055886852	0.0
1	156104620	C	T	Epilepsy	0.9524070654836166	1.0
1	156104620	C	G	Epilepsy	0.9549510193329732	1.0
1	156104620	C	A	Epilepsy	0.9260973948589556	1.0
1	156104621	A	T	Epilepsy	0.9396490881826668	1.0
1	156104621	A	G	Epilepsy	0.9399319988598972	1.0
1	156104621	A	C	Epilepsy	0.9611928985529188	1.0
1	156104622	T	A	Epilepsy	0.9462129898119324	1.0
1	156104622	T	G	Epilepsy	0.9462129898119324	1.0
1	156104623	G	C	Epilepsy	0.9489915139219992	1.0
1	156104623	G	A	Epilepsy	0.948944181483118	1.0
1	156104624	A	G	Epilepsy	0.95923222734175	1.0
1	156104624	A	C	Epilepsy	0.9526385426898526	1.0
1	156104624	A	T	Epilepsy	0.9644588813931844	1.0
1	156104625	G	C	Epilepsy	0.9507409380382886	1.0
1	156104625	G	T	Epilepsy	0.9507409380382886	1.0
1	156104626	A	G	Epilepsy	0.93525493554349	1.0
1	156104626	A	C	Epilepsy	0.9536389448186762	1.0
1	156104626	A	T	Epilepsy	0.8855750430103548	1.0
1	156104627	C	G	Epilepsy	0.8855750430103548	1.0
1	156104627	C	A	Epilepsy	0.9026425746831508	1.0
1	156104627	C	T	Epilepsy	0.9552060205954706	1.0
1	156104629	C	G	Epilepsy	0.9680783337510466	1.0
1	156104630	G	C	Epilepsy	0.966543712031803	1.0
1	156104630	G	A	Epilepsy	0.9677167854887352	1.0
1	156104630	G	T	Epilepsy	0.9586743434733234	1.0
1	156104632	C	G	Epilepsy	0.945081546349894	1.0
1	156104632	C	A	Epilepsy	0.910407517484898	1.0
1	156104633	T	C	Epilepsy	0.950840986588841	1.0
1	156104633	T	A	Epilepsy	0.9489527951676704	1.0
1	156104633	T	G	Epilepsy	0.9454590086555285	1.0
1	156104635	G	C	Epilepsy	0.972782880544262	1.0
1	156104635	G	A	Epilepsy	0.97483450200773	1.0
1	156104635	G	T	Epilepsy	0.972782880544262	1.0
1	156104636	T	C	Epilepsy	0.9769485720765076	1.0
1	156104636	T	A	Epilepsy	0.9759007175168664	1.0
1	156104636	T	G	Epilepsy	0.9803661854237742	1.0
1	156104638	G	C	Epilepsy	0.9727193288236616	1.0
1	156104638	G	A	Epilepsy	0.9837943147334542	1.0
1	156104639	A	G	Epilepsy	0.981844460422896	1.0
1	156104639	A	C	Epilepsy	0.98192527281203	1.0
1	156104639	A	T	Epilepsy	0.9829785213347784	1.0
1	156104640	G	C	Epilepsy	0.9746940036242224	1.0
1	156104640	G	T	Epilepsy	0.9746940036242224	1.0
1	156104641	A	G	Epilepsy	0.9080652296518374	1.0
1	156104641	A	C	Epilepsy	0.9102463192601036	1.0
1	156104641	A	T	Epilepsy	0.9440754781106458	1.0
1	156104642	T	C	Epilepsy	0.9514519752995312	1.0
1	156104642	T	A	Epilepsy	0.95040313633663	1.0
1	156104642	T	G	Epilepsy	0.958877600481738	1.0
1	156104643	T	G	Epilepsy	0.9020587529738696	1.0
1	156104644	G	C	Epilepsy	0.9777151290904966	1.0
1	156104644	G	A	Epilepsy	0.8439592920476239	1.0
1	156104644	G	T	Epilepsy	0.97836451568872	1.0
1	156104645	A	G	Epilepsy	0.4465252796936405	0.0
1	156104645	A	C	Epilepsy	0.4432779817133569	0.0
1	156104645	A	T	Epilepsy	0.40060346445095896	0.0
1	156104646	C	G	Epilepsy	0.5920052579250286	1.0
1	156104646	C	A	Epilepsy	0.5920052579250286	1.0
1	156104647	A	G	Epilepsy	0.16502378598464978	0.0
1	156104647	A	C	Epilepsy	0.19047344020740775	0.0
1	156104647	A	T	Epilepsy	0.2703947013419562	0.0
1	156104648	A	G	Epilepsy	0.08905679937619981	0.0
1	156104648	A	C	Epilepsy	0.16211526177446425	0.0
1	156104648	A	T	Epilepsy	0.17519001889097716	0.0
1	156104649	T	A	Epilepsy	0.6214396347429613	1.0
1	156104649	T	G	Epilepsy	0.6214396347429613	1.0
1	156104650	G	T	Epilepsy	0.7766862504371201	1.0
1	156104650	G	C	Epilepsy	0.8348774318537859	1.0
1	156104650	G	A	Epilepsy	0.8348774318537859	1.0
1	156104651	G	C	Epilepsy	0.6005251195354406	1.0
1	156104651	G	A	Epilepsy	0.8105556029009855	1.0
1	156104651	G	T	Epilepsy	0.787224723705317	1.0
1	156104653	A	G	Epilepsy	0.7276264714500222	1.0
1	156104653	A	C	Epilepsy	0.6756490744005914	1.0
1	156104654	A	G	Epilepsy	0.5945002784790452	1.0
1	156104654	A	C	Epilepsy	0.7081315327957651	1.0
1	156104654	A	T	Epilepsy	0.7257516103823748	1.0
1	156104655	G	C	Epilepsy	0.6402603766331553	1.0
1	156104655	G	T	Epilepsy	0.6402603766331553	1.0
1	156104656	C	G	Epilepsy	0.7624870361345514	1.0
1	156104656	C	A	Epilepsy	0.7509356821977606	1.0
1	156104657	A	G	Epilepsy	0.7286113257333543	1.0
1	156104657	A	C	Epilepsy	0.862030393301894	1.0
1	156104657	A	T	Epilepsy	0.8443162765239838	1.0
1	156104658	G	C	Epilepsy	0.8403328710254501	1.0
1	156104658	G	T	Epilepsy	0.8403328710254501	1.0
1	156104659	C	G	Epilepsy	0.2762508924722327	0.0
1	156104659	C	A	Epilepsy	0.2773995050703968	0.0
1	156104659	C	T	Epilepsy	0.2565872280627433	0.0
1	156104660	G	C	Epilepsy	0.2397620069570869	0.0
1	156104660	G	A	Epilepsy	0.2135348514658497	0.0
1	156104660	G	T	Epilepsy	0.17235666506551806	0.0
1	156104662	G	A	Epilepsy	0.9203562932698006	1.0
1	156104662	G	C	Epilepsy	0.8875769934130349	1.0
1	156104663	A	T	Epilepsy	0.9171068592740248	1.0
1	156104663	A	G	Epilepsy	0.9114077262879848	1.0
1	156104663	A	C	Epilepsy	0.8954042799700517	1.0
1	156104664	G	T	Epilepsy	0.7681581816543558	1.0
1	156104664	G	C	Epilepsy	0.7681581816543558	1.0
1	156104665	T	G	Epilepsy	0.8369072265560639	1.0
1	156104665	T	C	Epilepsy	0.7781957646054499	1.0
1	156104665	T	A	Epilepsy	0.7950076854792841	1.0
1	156104666	T	G	Epilepsy	0.8455570821043478	1.0
1	156104666	T	C	Epilepsy	0.8293188769191937	1.0
1	156104666	T	A	Epilepsy	0.7165414691769312	1.0
1	156104667	T	G	Epilepsy	0.7781957646054499	1.0
1	156104667	T	A	Epilepsy	0.7781957646054499	1.0
1	156104668	G	C	Epilepsy	0.8653408758708812	1.0
1	156104668	G	A	Epilepsy	0.8821483689750497	1.0
1	156104669	A	T	Epilepsy	0.8969887180660046	1.0
1	156104669	A	G	Epilepsy	0.8844655855846174	1.0
1	156104669	A	C	Epilepsy	0.8849313235005497	1.0
1	156104670	G	T	Epilepsy	0.8426820476958764	1.0
1	156104670	G	C	Epilepsy	0.8426820476958764	1.0
1	156104671	A	T	Epilepsy	0.8191499023945779	1.0
1	156104671	A	G	Epilepsy	0.7596200944670045	1.0
1	156104671	A	C	Epilepsy	0.8173059840324051	1.0
1	156104672	G	T	Epilepsy	0.8389291742495963	1.0
1	156104672	G	C	Epilepsy	0.7209566697297687	1.0
1	156104672	G	A	Epilepsy	0.5878289956219739	1.0
1	156104673	C	G	Epilepsy	0.8173059840324051	1.0
1	156104673	C	A	Epilepsy	0.8173059840324051	1.0
1	156104674	C	T	Epilepsy	0.20287063727804766	0.0
1	156104674	C	G	Epilepsy	0.16483426142916027	0.0
1	156104675	G	T	Epilepsy	0.4183822673331229	0.0
1	156104675	G	C	Epilepsy	0.4822421557187596	0.0
1	156104675	G	A	Epilepsy	0.3621110379459523	0.0
1	156104677	C	G	Epilepsy	0.8265449245992095	1.0
1	156104677	C	A	Epilepsy	0.7599095223770237	1.0
1	156104678	T	G	Epilepsy	0.8621020651589976	1.0
1	156104678	T	C	Epilepsy	0.8512826379272318	1.0
1	156104678	T	A	Epilepsy	0.8973466139536745	1.0
1	156104680	G	T	Epilepsy	0.4203507209895794	0.0
1	156104680	G	C	Epilepsy	0.7124587581640032	1.0
1	156104680	G	A	Epilepsy	0.4549477467124553	0.0
1	156104681	C	T	Epilepsy	0.3437555062653653	0.0
1	156104681	C	G	Epilepsy	0.21927900871795367	0.0
1	156104681	C	A	Epilepsy	0.3473151501416198	0.0
1	156104683	G	T	Epilepsy	0.5706256564871963	1.0
1	156104683	G	C	Epilepsy	0.5442010624348868	1.0
1	156104683	G	A	Epilepsy	0.2430957715593105	0.0
1	156104684	A	T	Epilepsy	0.4838351709560169	0.0
1	156104684	A	G	Epilepsy	0.5079497546156951	1.0
1	156104684	A	C	Epilepsy	0.3229837199076907	0.0
1	156104685	T	G	Epilepsy	0.405549184322132	0.0
1	156104685	T	A	Epilepsy	0.405549184322132	0.0
1	156104686	G	T	Epilepsy	0.4489501659093595	0.0
1	156104686	G	C	Epilepsy	0.4746315580716018	0.0
1	156104686	G	A	Epilepsy	0.4160564781822772	0.0
1	156104687	C	G	Epilepsy	0.963839942809609	1.0
1	156104687	C	A	Epilepsy	0.9730515477673938	1.0
1	156104687	C	T	Epilepsy	0.9621542273512927	1.0
1	156104689	C	G	Epilepsy	0.9750833931485452	1.0
1	156104689	C	A	Epilepsy	0.9757935158015656	1.0
1	156104690	T	G	Epilepsy	0.9814466946654422	1.0
1	156104690	T	C	Epilepsy	0.9808843999468396	1.0
1	156104690	T	A	Epilepsy	0.9830176618642852	1.0
1	156104692	C	G	Epilepsy	0.9136454004430676	1.0
1	156104692	C	A	Epilepsy	0.9322100216729088	1.0
1	156104693	A	T	Epilepsy	0.921221855552854	1.0
1	156104693	A	G	Epilepsy	0.9232506308009684	1.0
1	156104693	A	C	Epilepsy	0.9535129128627212	1.0
1	156104694	G	T	Epilepsy	0.923034481096486	1.0
1	156104694	G	C	Epilepsy	0.923034481096486	1.0
1	156104695	G	C	Epilepsy	0.949346184047954	1.0
1	156104695	G	A	Epilepsy	0.9565389654623966	1.0
1	156104696	A	T	Epilepsy	0.967876904810258	1.0
1	156104696	A	G	Epilepsy	0.9663290941328894	1.0
1	156104696	A	C	Epilepsy	0.9645094893302091	1.0
1	156104697	A	T	Epilepsy	0.9136746583855996	1.0
1	156104697	A	C	Epilepsy	0.9136746583855996	1.0
1	156104698	C	G	Epilepsy	0.9368517662414227	1.0
1	156104698	C	A	Epilepsy	0.93076682564999	1.0
1	156104699	T	G	Epilepsy	0.9700250484552396	1.0
1	156104699	T	C	Epilepsy	0.9695588912676324	1.0
1	156104699	T	A	Epilepsy	0.9745962880644206	1.0
1	156104701	C	T	Epilepsy	0.9843725173352796	1.0
1	156104701	C	G	Epilepsy	0.9822852444883842	1.0
1	156104702	G	T	Epilepsy	0.9806572460134388	1.0
1	156104702	G	C	Epilepsy	0.9783984772062848	1.0
1	156104702	G	A	Epilepsy	0.9805870698073936	1.0
1	156104704	G	T	Epilepsy	0.9251710070825562	1.0
1	156104704	G	C	Epilepsy	0.9624604155724276	1.0
1	156104704	G	A	Epilepsy	0.9277831171650684	1.0
1	156104705	C	T	Epilepsy	0.9430040411911924	1.0
1	156104705	C	G	Epilepsy	0.9108412429992429	1.0
1	156104705	C	A	Epilepsy	0.9572819672698708	1.0
1	156104707	C	G	Epilepsy	0.9641577179373004	1.0
1	156104707	C	A	Epilepsy	0.9681528764365362	1.0
1	156104708	A	T	Epilepsy	0.9670756943103462	1.0
1	156104708	A	G	Epilepsy	0.9684716985109356	1.0
1	156104708	A	C	Epilepsy	0.9718952337244272	1.0
1	156104709	G	T	Epilepsy	0.9679024303383166	1.0
1	156104709	G	C	Epilepsy	0.9679024303383166	1.0
1	156104710	C	T	Epilepsy	0.9099148336379888	1.0
1	156104710	C	G	Epilepsy	0.9609328946271698	1.0
1	156104710	C	A	Epilepsy	0.9308803964725724	1.0
1	156104711	A	T	Epilepsy	0.9546433546538851	1.0
1	156104711	A	G	Epilepsy	0.9558286473183598	1.0
1	156104711	A	C	Epilepsy	0.9635350055590166	1.0
1	156104712	T	G	Epilepsy	0.9286621553594564	1.0
1	156104712	T	A	Epilepsy	0.9286621553594564	1.0
1	156104713	G	C	Epilepsy	0.9734312293279572	1.0
1	156104713	G	A	Epilepsy	0.978733869301916	1.0
1	156104714	A	T	Epilepsy	0.9791348894010272	1.0
1	156104714	A	G	Epilepsy	0.9782980767706059	1.0
1	156104714	A	C	Epilepsy	0.9771598483319568	1.0
1	156104715	G	T	Epilepsy	0.5114943233752829	1.0
1	156104715	G	C	Epilepsy	0.5114943233752829	1.0
1	156104716	G	T	Epilepsy	0.9481864719143088	1.0
1	156104716	G	C	Epilepsy	0.9406019485203388	1.0
1	156104716	G	A	Epilepsy	0.8614189761856255	1.0
1	156104717	A	T	Epilepsy	0.9502568625399044	1.0
1	156104717	A	G	Epilepsy	0.9316927053341816	1.0
1	156104717	A	C	Epilepsy	0.9202609540874124	1.0
1	156104718	C	G	Epilepsy	0.8526290859184712	1.0
1	156104718	C	A	Epilepsy	0.8526290859184712	1.0
1	156104719	C	G	Epilepsy	0.9591494430078541	1.0
1	156104719	C	A	Epilepsy	0.9642908551016643	1.0
1	156104720	A	G	Epilepsy	0.9692399526205951	1.0
1	156104720	A	C	Epilepsy	0.9713586514881009	1.0
1	156104720	A	T	Epilepsy	0.965891833598918	1.0
1	156104721	G	C	Epilepsy	0.9666420912973636	1.0
1	156104721	G	T	Epilepsy	0.9666420912973636	1.0
1	156104722	G	C	Epilepsy	0.937336243088322	1.0
1	156104722	G	A	Epilepsy	0.9463377217059048	1.0
1	156104722	G	T	Epilepsy	0.937336243088322	1.0
1	156104723	T	C	Epilepsy	0.9435685329468492	1.0
1	156104723	T	A	Epilepsy	0.9637488748481591	1.0
1	156104723	T	G	Epilepsy	0.9694249582980328	1.0
1	156104725	G	C	Epilepsy	0.904338903993506	1.0
1	156104725	G	A	Epilepsy	0.9123159986093706	1.0
1	156104726	A	G	Epilepsy	0.9143040490707762	1.0
1	156104726	A	C	Epilepsy	0.9149457656697192	1.0
1	156104726	A	T	Epilepsy	0.9395048478964662	1.0
1	156104727	G	C	Epilepsy	0.8803518657945896	1.0
1	156104727	G	T	Epilepsy	0.8803518657945896	1.0
1	156104728	C	G	Epilepsy	0.9077186174225691	1.0
1	156104728	C	A	Epilepsy	0.9237185905262794	1.0
1	156104729	A	G	Epilepsy	0.9235423605990216	1.0
1	156104729	A	C	Epilepsy	0.9518199867047944	1.0
1	156104729	A	T	Epilepsy	0.8939699945441173	1.0
1	156104730	G	C	Epilepsy	0.9257637917385274	1.0
1	156104730	G	T	Epilepsy	0.9257637917385274	1.0
1	156104731	T	C	Epilepsy	0.9687917301410596	1.0
1	156104731	T	A	Epilepsy	0.9540449369375208	1.0
1	156104731	T	G	Epilepsy	0.9629092469860552	1.0
1	156104732	A	G	Epilepsy	0.9679516102501008	1.0
1	156104732	A	C	Epilepsy	0.9644697407269393	1.0
1	156104732	A	T	Epilepsy	0.9493334902877908	1.0
1	156104734	A	G	Epilepsy	0.9674576013480368	1.0
1	156104734	A	C	Epilepsy	0.964694890421151	1.0
1	156104735	A	G	Epilepsy	0.9626777482838796	1.0
1	156104735	A	C	Epilepsy	0.9699220955767344	1.0
1	156104735	A	T	Epilepsy	0.9671436446195176	1.0
1	156104736	G	C	Epilepsy	0.9408411331122022	1.0
1	156104736	G	T	Epilepsy	0.9408411331122022	1.0
1	156104737	A	G	Epilepsy	0.9147499396526012	1.0
1	156104737	A	C	Epilepsy	0.9069641577266973	1.0
1	156104738	A	G	Epilepsy	0.9154513465145544	1.0
1	156104738	A	C	Epilepsy	0.9363574635862691	1.0
1	156104738	A	T	Epilepsy	0.9455449663271512	1.0
1	156104739	G	C	Epilepsy	0.9110270130315384	1.0
1	156104739	G	T	Epilepsy	0.9110270130315384	1.0
1	156104740	G	C	Epilepsy	0.949401203619332	1.0
1	156104740	G	A	Epilepsy	0.9601920630980808	1.0
1	156104741	A	G	Epilepsy	0.970228671321546	1.0
1	156104741	A	C	Epilepsy	0.9690520821452656	1.0
1	156104741	A	T	Epilepsy	0.9726334834546873	1.0
1	156104742	G	C	Epilepsy	0.9234035663817326	1.0
1	156104742	G	T	Epilepsy	0.9234035663817326	1.0
1	156104743	C	G	Epilepsy	0.2586704466033565	0.0
1	156104743	C	A	Epilepsy	0.28017047502906545	0.0
1	156104744	T	C	Epilepsy	0.9568489504483456	1.0
1	156104744	T	A	Epilepsy	0.9646833804114304	1.0
1	156104744	T	G	Epilepsy	0.9574436312331812	1.0
1	156104746	G	C	Epilepsy	0.9741893909473756	1.0
1	156104746	G	A	Epilepsy	0.9773309484690964	1.0
1	156104747	A	G	Epilepsy	0.9780774639193092	1.0
1	156104747	A	C	Epilepsy	0.9782100501609874	1.0
1	156104747	A	T	Epilepsy	0.9786914337738842	1.0
1	156104748	G	C	Epilepsy	0.9734966619029298	1.0
1	156104748	G	T	Epilepsy	0.9734966619029298	1.0
1	156104749	A	G	Epilepsy	0.9318798481756954	1.0
1	156104749	A	C	Epilepsy	0.8974100236476577	1.0
1	156104750	A	G	Epilepsy	0.9071118034893232	1.0
1	156104750	A	C	Epilepsy	0.9395519784668706	1.0
1	156104750	A	T	Epilepsy	0.9409218916328076	1.0
1	156104751	G	C	Epilepsy	0.8953989099153574	1.0
1	156104751	G	T	Epilepsy	0.8953989099153574	1.0
1	156104752	A	G	Epilepsy	0.9439717133339496	1.0
1	156104752	A	C	Epilepsy	0.9491626333599992	1.0
1	156104752	A	T	Epilepsy	0.935358336600942	1.0
1	156104753	C	G	Epilepsy	0.935358336600942	1.0
1	156104753	C	A	Epilepsy	0.9041496915238821	1.0
1	156104753	C	T	Epilepsy	0.9518465056390832	1.0
1	156104755	T	C	Epilepsy	0.9812389812648584	1.0
1	156104755	T	A	Epilepsy	0.976937637514912	1.0
1	156104755	T	G	Epilepsy	0.9777161947198147	1.0
1	156104756	A	G	Epilepsy	0.9820317870138896	1.0
1	156104756	A	C	Epilepsy	0.98022810912598	1.0
1	156104756	A	T	Epilepsy	0.9431610683188304	1.0
1	156104758	T	C	Epilepsy	0.9634011375834022	1.0
1	156104758	T	A	Epilepsy	0.9261611244351085	1.0
1	156104758	T	G	Epilepsy	0.9175336944107496	1.0
1	156104759	C	G	Epilepsy	0.9399411282964304	1.0
1	156104759	C	A	Epilepsy	0.9391162379570732	1.0
1	156104759	C	T	Epilepsy	0.9486957429042644	1.0
1	156104761	G	C	Epilepsy	0.9544270431100902	1.0
1	156104761	G	A	Epilepsy	0.938282203992892	1.0
1	156104761	G	T	Epilepsy	0.8582528029765172	1.0
1	156104762	C	G	Epilepsy	0.9288074311511016	1.0
1	156104762	C	A	Epilepsy	0.9455560854460612	1.0
1	156104762	C	T	Epilepsy	0.9396801336110884	1.0
1	156104981	G	T	Epilepsy	0.9693440183774922	1.0
1	156104981	G	C	Epilepsy	0.9647091987027879	1.0
1	156104981	G	A	Epilepsy	0.8796015910237217	1.0
1	156104982	A	T	Epilepsy	0.9665149996476516	1.0
1	156104982	A	G	Epilepsy	0.961007672641586	1.0
1	156104982	A	C	Epilepsy	0.9355638409566024	1.0
1	156104983	C	G	Epilepsy	0.8818327780697164	1.0
1	156104983	C	A	Epilepsy	0.8818327780697164	1.0
1	156104984	A	T	Epilepsy	0.9660028417542772	1.0
1	156104984	A	G	Epilepsy	0.9162742200665596	1.0
1	156104984	A	C	Epilepsy	0.9302048410731174	1.0
1	156104985	A	G	Epilepsy	0.8311741549519336	1.0
1	156104985	A	C	Epilepsy	0.9334802447635524	1.0
1	156104985	A	T	Epilepsy	0.965562836025148	1.0
1	156104986	T	G	Epilepsy	0.9179366324404371	1.0
1	156104986	T	A	Epilepsy	0.9179366324404371	1.0
1	156104987	G	T	Epilepsy	0.9578592865849472	1.0
1	156104987	G	C	Epilepsy	0.9730896361655252	1.0
1	156104987	G	A	Epilepsy	0.9657061795259372	1.0
1	156104988	C	G	Epilepsy	0.9503371621031624	1.0
1	156104988	C	A	Epilepsy	0.9717982962029148	1.0
1	156104988	C	T	Epilepsy	0.9574715686550064	1.0
1	156104990	A	T	Epilepsy	0.9712353234147312	1.0
1	156104990	A	G	Epilepsy	0.9712299359803496	1.0
1	156104991	G	C	Epilepsy	0.9650498217121162	1.0
1	156104991	G	A	Epilepsy	0.9438727455201926	1.0
1	156104991	G	T	Epilepsy	0.969488651487422	1.0
1	156104992	G	C	Epilepsy	0.9669555102555814	1.0
1	156104992	G	T	Epilepsy	0.9669555102555814	1.0
1	156104993	C	G	Epilepsy	0.9244755862090394	1.0
1	156104993	C	A	Epilepsy	0.9417277603298996	1.0
1	156104994	A	T	Epilepsy	0.9127780402685269	1.0
1	156104994	A	G	Epilepsy	0.9333914229740754	1.0
1	156104994	A	C	Epilepsy	0.958623264019586	1.0
1	156104995	G	T	Epilepsy	0.9170553207314636	1.0
1	156104995	G	C	Epilepsy	0.9170553207314636	1.0
1	156104996	T	G	Epilepsy	0.901065689404036	1.0
1	156104996	T	C	Epilepsy	0.97197571900269	1.0
1	156104996	T	A	Epilepsy	0.9496951575018564	1.0
1	156104997	C	T	Epilepsy	0.9682171543942611	1.0
1	156104997	C	G	Epilepsy	0.9508244331676532	1.0
1	156104997	C	A	Epilepsy	0.9674294573803304	1.0
1	156104999	G	T	Epilepsy	0.960105856124868	1.0
1	156104999	G	C	Epilepsy	0.9770920861516394	1.0
1	156104999	G	A	Epilepsy	0.9784260644152716	1.0
1	156105000	C	T	Epilepsy	0.9702691158309336	1.0
1	156105000	C	G	Epilepsy	0.971247937700412	1.0
1	156105000	C	A	Epilepsy	0.9754522781389462	1.0
1	156105002	G	C	Epilepsy	0.9453583744183	1.0
1	156105002	G	A	Epilepsy	0.9560203485303538	1.0
1	156105003	A	T	Epilepsy	0.9613351723826236	1.0
1	156105003	A	G	Epilepsy	0.9593107271373312	1.0
1	156105003	A	C	Epilepsy	0.951113487602272	1.0
1	156105004	G	T	Epilepsy	0.9329823372598341	1.0
1	156105004	G	C	Epilepsy	0.9329823372598341	1.0
1	156105005	A	G	Epilepsy	0.9718987300922706	1.0
1	156105005	A	T	Epilepsy	0.9706239872391706	1.0
1	156105006	G	T	Epilepsy	0.9696111108431476	1.0
1	156105006	G	C	Epilepsy	0.9660830844634932	1.0
1	156105006	G	A	Epilepsy	0.9508715196949732	1.0
1	156105007	G	T	Epilepsy	0.9697250177591742	1.0
1	156105007	G	C	Epilepsy	0.9697250177591742	1.0
1	156105008	A	T	Epilepsy	0.9718642113218054	1.0
1	156105008	A	G	Epilepsy	0.9267443079371872	1.0
1	156105008	A	C	Epilepsy	0.9364875510044821	1.0
1	156105009	A	T	Epilepsy	0.9700965175202108	1.0
1	156105009	A	G	Epilepsy	0.8506067487811365	1.0
1	156105009	A	C	Epilepsy	0.931840748748977	1.0
1	156105010	C	G	Epilepsy	0.9256864066205092	1.0
1	156105010	C	A	Epilepsy	0.9256864066205092	1.0
1	156105011	A	T	Epilepsy	0.3342371759782533	0.0
1	156105011	A	G	Epilepsy	0.37502149291477793	0.0
1	156105011	A	C	Epilepsy	0.4241259861083461	0.0
1	156105012	G	T	Epilepsy	0.5492323651023754	1.0
1	156105012	G	C	Epilepsy	0.4007848283482843	0.0
1	156105012	G	A	Epilepsy	0.29397582985948584	0.0
1	156105013	C	G	Epilepsy	0.5499524595522661	1.0
1	156105013	C	A	Epilepsy	0.5499524595522661	1.0
1	156105014	A	T	Epilepsy	0.39334031550514603	0.0
1	156105014	A	G	Epilepsy	0.20581264333254096	0.0
1	156105014	A	C	Epilepsy	0.22164327617417465	0.0
1	156105015	A	T	Epilepsy	0.22844148296200525	0.0
1	156105015	A	G	Epilepsy	0.11076161064241227	0.0
1	156105015	A	C	Epilepsy	0.1655643855843572	0.0
1	156105016	C	G	Epilepsy	0.2959154113704486	0.0
1	156105016	C	A	Epilepsy	0.2959154113704486	0.0
1	156105017	C	G	Epilepsy	0.470481679699137	0.0
1	156105017	C	A	Epilepsy	0.3556029970183744	0.0
1	156105018	T	G	Epilepsy	0.4755649205412218	0.0
1	156105018	T	C	Epilepsy	0.498137972784781	0.0
1	156105018	T	A	Epilepsy	0.5026385577221073	1.0
1	156105020	G	T	Epilepsy	0.30618415220957035	0.0
1	156105020	G	C	Epilepsy	0.30618415220957035	0.0
1	156105020	G	A	Epilepsy	0.2376294014096995	0.0
1	156105021	T	G	Epilepsy	0.7149802800214325	1.0
1	156105021	T	C	Epilepsy	0.5315945070979812	1.0
1	156105021	T	A	Epilepsy	0.6588980738130376	1.0
1	156105023	G	T	Epilepsy	0.7329010909302877	1.0
1	156105023	G	C	Epilepsy	0.7027348218410813	1.0
1	156105023	G	A	Epilepsy	0.7027348218410813	1.0
1	156105024	G	C	Epilepsy	0.6553827847848938	1.0
1	156105024	G	A	Epilepsy	0.6955019156615887	1.0
1	156105024	G	T	Epilepsy	0.7262770040844119	1.0
1	156105026	G	T	Epilepsy	0.6184244937589121	1.0
1	156105026	G	C	Epilepsy	0.6827540519859377	1.0
1	156105026	G	A	Epilepsy	0.6261233944384603	1.0
1	156105027	C	T	Epilepsy	0.35318535439956983	0.0
1	156105027	C	G	Epilepsy	0.3448837637527393	0.0
1	156105027	C	A	Epilepsy	0.3136584506457343	0.0
1	156105029	G	T	Epilepsy	0.9459626589102124	1.0
1	156105029	G	C	Epilepsy	0.9679156327333888	1.0
1	156105029	G	A	Epilepsy	0.9571087601388476	1.0
1	156105030	C	T	Epilepsy	0.9622077585383298	1.0
1	156105030	C	G	Epilepsy	0.9578959727482056	1.0
1	156105030	C	A	Epilepsy	0.9635359374420424	1.0
1	156105032	C	T	Epilepsy	0.9465236728666012	1.0
1	156105032	C	G	Epilepsy	0.9481073400446948	1.0
1	156105032	C	A	Epilepsy	0.9144117809310824	1.0
1	156105033	A	T	Epilepsy	0.9543833803810466	1.0
1	156105033	A	G	Epilepsy	0.9306904497099016	1.0
1	156105033	A	C	Epilepsy	0.950075994333528	1.0
1	156105034	C	G	Epilepsy	0.9177473059670936	1.0
1	156105034	C	A	Epilepsy	0.9177473059670936	1.0
1	156105035	G	C	Epilepsy	0.948237454967836	1.0
1	156105035	G	A	Epilepsy	0.9603969262319672	1.0
1	156105036	A	T	Epilepsy	0.964118927081538	1.0
1	156105036	A	G	Epilepsy	0.9618740785182428	1.0
1	156105036	A	C	Epilepsy	0.9614442825785132	1.0
1	156105037	G	T	Epilepsy	0.9481224140449904	1.0
1	156105037	G	C	Epilepsy	0.9481224140449904	1.0
1	156105038	G	C	Epilepsy	0.9798529949864324	1.0
1	156105038	G	A	Epilepsy	0.9825073376240674	1.0
1	156105039	A	T	Epilepsy	0.982891663955304	1.0
1	156105039	A	G	Epilepsy	0.9828267015041064	1.0
1	156105039	A	C	Epilepsy	0.9824145347016751	1.0
1	156105040	G	T	Epilepsy	0.9822350591326536	1.0
1	156105040	G	C	Epilepsy	0.9822350591326536	1.0
1	156105041	C	G	Epilepsy	0.9414736157023323	1.0
1	156105041	C	A	Epilepsy	0.9498433782572374	1.0
1	156105042	T	G	Epilepsy	0.9643764650492382	1.0
1	156105042	T	C	Epilepsy	0.9640106141079132	1.0
1	156105042	T	A	Epilepsy	0.9692096261847776	1.0
1	156105044	C	G	Epilepsy	0.9052825747771176	1.0
1	156105044	C	A	Epilepsy	0.9362641699179688	1.0
1	156105045	A	T	Epilepsy	0.9477462340510756	1.0
1	156105045	A	G	Epilepsy	0.940434482833414	1.0
1	156105045	A	C	Epilepsy	0.9613838804280394	1.0
1	156105046	G	T	Epilepsy	0.937893509445934	1.0
1	156105046	G	C	Epilepsy	0.937893509445934	1.0
1	156105047	C	G	Epilepsy	0.9136551072914886	1.0
1	156105047	C	A	Epilepsy	0.9380585952973199	1.0
1	156105048	A	T	Epilepsy	0.9572959695286668	1.0
1	156105048	A	G	Epilepsy	0.940912482668657	1.0
1	156105048	A	C	Epilepsy	0.9637073303152812	1.0
1	156105049	G	T	Epilepsy	0.9218059083089688	1.0
1	156105049	G	C	Epilepsy	0.9218059083089688	1.0
1	156105050	T	G	Epilepsy	0.9055611143949625	1.0
1	156105050	T	C	Epilepsy	0.958888939972556	1.0
1	156105050	T	A	Epilepsy	0.8667452986905255	1.0
1	156105051	C	T	Epilepsy	0.32044082175449073	0.0
1	156105051	C	G	Epilepsy	0.2728137307186392	0.0
1	156105053	C	T	Epilepsy	0.505587226007816	1.0
1	156105053	C	G	Epilepsy	0.5380884132863697	1.0
1	156105053	C	A	Epilepsy	0.580165126927559	1.0
1	156105054	G	T	Epilepsy	0.772157706088925	1.0
1	156105054	G	C	Epilepsy	0.7421134261707958	1.0
1	156105054	G	A	Epilepsy	0.7219431880871354	1.0
1	156105056	A	G	Epilepsy	0.3588755220783919	0.0
1	156105056	A	C	Epilepsy	0.4566122355824613	0.0
1	156105056	A	T	Epilepsy	0.4782111299583463	0.0
1	156105057	T	C	Epilepsy	0.4710916228756588	0.0
1	156105057	T	A	Epilepsy	0.43185721571712815	0.0
1	156105057	T	G	Epilepsy	0.5184953666978563	1.0
1	156105058	C	G	Epilepsy	0.4442199624858041	0.0
1	156105059	C	G	Epilepsy	0.4401549262833652	0.0
1	156105059	C	A	Epilepsy	0.4864594672355933	0.0
1	156105059	C	T	Epilepsy	0.4244556102569783	0.0
1	156105060	G	C	Epilepsy	0.4800932168029734	0.0
1	156105060	G	A	Epilepsy	0.4400522095525403	0.0
1	156105060	G	T	Epilepsy	0.5281854181628328	1.0
1	156105062	A	G	Epilepsy	0.4878404785242027	0.0
1	156105062	A	C	Epilepsy	0.2557974284658786	0.0
1	156105062	A	T	Epilepsy	0.2936641506755251	0.0
1	156105063	T	C	Epilepsy	0.4241384155774388	0.0
1	156105063	T	A	Epilepsy	0.3191889080422005	0.0
1	156105063	T	G	Epilepsy	0.4079259456664216	0.0
1	156105064	C	G	Epilepsy	0.2697848270589685	0.0
1	156105065	G	C	Epilepsy	0.5462536978682837	1.0
1	156105065	G	A	Epilepsy	0.2469212687572054	0.0
1	156105065	G	T	Epilepsy	0.5711972646330769	1.0
1	156105066	A	G	Epilepsy	0.5981423932480744	1.0
1	156105066	A	C	Epilepsy	0.5094673510575901	1.0
1	156105066	A	T	Epilepsy	0.5273087833681711	1.0
1	156105067	C	G	Epilepsy	0.30429717618160673	0.0
1	156105067	C	A	Epilepsy	0.30429717618160673	0.0
1	156105068	A	G	Epilepsy	0.42308373885578	0.0
1	156105068	A	C	Epilepsy	0.5524703591142135	1.0
1	156105068	A	T	Epilepsy	0.4964622239723908	0.0
1	156105069	G	C	Epilepsy	0.3358965744175126	0.0
1	156105069	G	A	Epilepsy	0.21709784571940186	0.0
1	156105069	G	T	Epilepsy	0.3669857985700935	0.0
1	156105070	C	G	Epilepsy	0.6206549880483733	1.0
1	156105070	C	A	Epilepsy	0.6206549880483733	1.0
1	156105071	C	G	Epilepsy	0.4948168465351532	0.0
1	156105071	C	A	Epilepsy	0.5338603511984403	1.0
1	156105071	C	T	Epilepsy	0.6106470232125671	1.0
1	156105072	T	C	Epilepsy	0.6948616403619817	1.0
1	156105072	T	A	Epilepsy	0.6897070160454085	1.0
1	156105072	T	G	Epilepsy	0.6853980836917497	1.0
1	156105074	T	C	Epilepsy	0.7045693851443384	1.0
1	156105074	T	A	Epilepsy	0.6110946301574276	1.0
1	156105074	T	G	Epilepsy	0.5699428661666868	1.0
1	156105075	C	G	Epilepsy	0.3953376733716452	0.0
1	156105075	C	A	Epilepsy	0.3986987452935028	0.0
1	156105075	C	T	Epilepsy	0.4679003030849968	0.0
1	156105077	G	C	Epilepsy	0.41169928862042016	0.0
1	156105077	G	A	Epilepsy	0.3870587634594246	0.0
1	156105077	G	T	Epilepsy	0.21164521742924716	0.0
1	156105078	C	G	Epilepsy	0.6625984959635405	1.0
1	156105078	C	A	Epilepsy	0.801780358727323	1.0
1	156105078	C	T	Epilepsy	0.7694130844549029	1.0
1	156105080	C	G	Epilepsy	0.7371097583528117	1.0
1	156105080	C	A	Epilepsy	0.7987554625674177	1.0
1	156105081	A	G	Epilepsy	0.8333711797417109	1.0
1	156105081	A	C	Epilepsy	0.8390689910588001	1.0
1	156105081	A	T	Epilepsy	0.8187257560645319	1.0
1	156105082	G	C	Epilepsy	0.8357293014422001	1.0
1	156105082	G	T	Epilepsy	0.8357293014422001	1.0
1	156105083	C	G	Epilepsy	0.8563548565466816	1.0
1	156105083	C	A	Epilepsy	0.7928529733338291	1.0
1	156105083	C	T	Epilepsy	0.8922999366699683	1.0
1	156105084	T	C	Epilepsy	0.8853957084549435	1.0
1	156105084	T	A	Epilepsy	0.9040436323974882	1.0
1	156105084	T	G	Epilepsy	0.8941601078196627	1.0
1	156105086	A	G	Epilepsy	0.781646277023636	1.0
1	156105086	A	C	Epilepsy	0.8137182305699646	1.0
1	156105086	A	T	Epilepsy	0.7796203068822072	1.0
1	156105087	G	C	Epilepsy	0.3515322414832325	0.0
1	156105087	G	A	Epilepsy	0.1621629417124239	0.0
1	156105087	G	T	Epilepsy	0.3901721528404837	0.0
1	156105088	C	G	Epilepsy	0.9652564045213624	1.0
1	156105088	C	A	Epilepsy	0.9652564045213624	1.0
1	156105089	C	G	Epilepsy	0.9183160869552957	1.0
1	156105089	C	A	Epilepsy	0.9397226361362329	1.0
1	156105090	A	G	Epilepsy	0.9379209897652352	1.0
1	156105090	A	C	Epilepsy	0.9545165867490196	1.0
1	156105090	A	T	Epilepsy	0.9269579458878286	1.0
1	156105091	G	C	Epilepsy	0.9348899436955354	1.0
1	156105091	G	T	Epilepsy	0.9348899436955354	1.0
1	156105092	C	G	Epilepsy	0.9552346159964014	1.0
1	156105092	C	A	Epilepsy	0.9561749106625824	1.0
1	156105092	C	T	Epilepsy	0.9649587705788892	1.0
1	156105093	T	C	Epilepsy	0.9744346119639044	1.0
1	156105093	T	A	Epilepsy	0.9754963910596448	1.0
1	156105093	T	G	Epilepsy	0.9744412249032608	1.0
1	156105095	C	G	Epilepsy	0.9526281291775848	1.0
1	156105095	C	A	Epilepsy	0.9512421242997277	1.0
1	156105096	A	G	Epilepsy	0.9587900450883684	1.0
1	156105096	A	C	Epilepsy	0.971581225378768	1.0
1	156105096	A	T	Epilepsy	0.94746466953804	1.0
1	156105097	G	C	Epilepsy	0.96058019814178	1.0
1	156105097	G	T	Epilepsy	0.96058019814178	1.0
1	156105098	A	G	Epilepsy	0.9646001716938564	1.0
1	156105098	A	C	Epilepsy	0.9602522219432776	1.0
1	156105099	A	G	Epilepsy	0.9762711583760568	1.0
1	156105099	A	C	Epilepsy	0.965639278004576	1.0
1	156105099	A	T	Epilepsy	0.9660102295724762	1.0
1	156105100	G	C	Epilepsy	0.934759947655338	1.0
1	156105100	G	T	Epilepsy	0.934759947655338	1.0
1	156105695	G	C	Epilepsy	0.9671104021405468	1.0
1	156105695	G	A	Epilepsy	0.9474250029233784	1.0
1	156105695	G	T	Epilepsy	0.9006811088047736	1.0
1	156105696	C	G	Epilepsy	0.9417222133450072	1.0
1	156105696	C	A	Epilepsy	0.948633919684154	1.0
1	156105696	C	T	Epilepsy	0.9508666876401488	1.0
1	156105698	G	C	Epilepsy	0.9759682763945712	1.0
1	156105698	G	A	Epilepsy	0.9717341219073756	1.0
1	156105698	G	T	Epilepsy	0.9516212471287284	1.0
1	156105699	C	G	Epilepsy	0.9715902327044484	1.0
1	156105699	C	A	Epilepsy	0.9725161703536144	1.0
1	156105699	C	T	Epilepsy	0.9742073710300996	1.0
1	156105701	A	G	Epilepsy	0.935033395683279	1.0
1	156105701	A	C	Epilepsy	0.9252769541205828	1.0
1	156105702	A	G	Epilepsy	0.8865789904070904	1.0
1	156105702	A	C	Epilepsy	0.9325282555353	1.0
1	156105702	A	T	Epilepsy	0.9307333873683212	1.0
1	156105703	G	C	Epilepsy	0.9155483772028906	1.0
1	156105703	G	T	Epilepsy	0.9155483772028906	1.0
1	156105704	G	C	Epilepsy	0.9770181449845302	1.0
1	156105704	G	A	Epilepsy	0.9833429488156494	1.0
1	156105705	A	G	Epilepsy	0.9827680949078388	1.0
1	156105705	A	C	Epilepsy	0.9817266047242936	1.0
1	156105705	A	T	Epilepsy	0.9829951814148282	1.0
1	156105706	G	C	Epilepsy	0.9805488633740777	1.0
1	156105706	G	T	Epilepsy	0.9805488633740777	1.0
1	156105707	G	C	Epilepsy	0.29795108089810995	0.0
1	156105707	G	A	Epilepsy	0.4746052402990616	0.0
1	156105707	G	T	Epilepsy	0.1754924511809636	0.0
1	156105708	C	G	Epilepsy	0.28903815951724937	0.0
1	156105708	C	A	Epilepsy	0.24988570193453125	0.0
1	156105708	C	T	Epilepsy	0.31513203405018675	0.0
1	156105710	A	G	Epilepsy	0.9559900735121688	1.0
1	156105710	A	C	Epilepsy	0.9520587532274576	1.0
1	156105711	A	G	Epilepsy	0.9671815903094431	1.0
1	156105711	A	C	Epilepsy	0.9586540048579888	1.0
1	156105711	A	T	Epilepsy	0.9584123719736222	1.0
1	156105712	G	C	Epilepsy	0.9043899262545906	1.0
1	156105712	G	T	Epilepsy	0.9043899262545906	1.0
1	156105713	C	A	Epilepsy	0.8767894394092589	1.0
1	156105713	C	T	Epilepsy	0.9452437399520378	1.0
1	156105713	C	G	Epilepsy	0.8899540767907295	1.0
1	156105714	T	G	Epilepsy	0.9613017877927597	1.0
1	156105714	T	C	Epilepsy	0.9615680260599464	1.0
1	156105714	T	A	Epilepsy	0.9596515465267732	1.0
1	156105716	C	G	Epilepsy	0.9574705195727412	1.0
1	156105717	G	T	Epilepsy	0.9567426551959716	1.0
1	156105717	G	C	Epilepsy	0.943647874714567	1.0
1	156105717	G	A	Epilepsy	0.9374084873568284	1.0
1	156105719	G	T	Epilepsy	0.9617549390405454	1.0
1	156105719	G	C	Epilepsy	0.9590104850606574	1.0
1	156105719	G	A	Epilepsy	0.8589806035918665	1.0
1	156105720	A	T	Epilepsy	0.9572677966771064	1.0
1	156105720	A	G	Epilepsy	0.9567124489658058	1.0
1	156105720	A	C	Epilepsy	0.9490965356501966	1.0
1	156105721	C	G	Epilepsy	0.793069249195285	1.0
1	156105721	C	A	Epilepsy	0.793069249195285	1.0
1	156105722	C	G	Epilepsy	0.9488950512947236	1.0
1	156105722	C	A	Epilepsy	0.9502748926416948	1.0
1	156105723	T	G	Epilepsy	0.9631396503031	1.0
1	156105723	T	C	Epilepsy	0.960192944907328	1.0
1	156105723	T	A	Epilepsy	0.9717278550987292	1.0
1	156105725	G	C	Epilepsy	0.9407633607927459	1.0
1	156105725	G	A	Epilepsy	0.9702124225834894	1.0
1	156105726	A	T	Epilepsy	0.975185554938751	1.0
1	156105726	A	G	Epilepsy	0.9737924840262492	1.0
1	156105726	A	C	Epilepsy	0.9719564304547652	1.0
1	156105727	G	T	Epilepsy	0.961913442927972	1.0
1	156105727	G	C	Epilepsy	0.961913442927972	1.0
1	156105728	G	T	Epilepsy	0.947472896025878	1.0
1	156105728	G	C	Epilepsy	0.9439981023352444	1.0
1	156105728	G	A	Epilepsy	0.839293913688303	1.0
1	156105729	A	T	Epilepsy	0.9399367660382002	1.0
1	156105729	A	G	Epilepsy	0.9406431692755453	1.0
1	156105729	A	C	Epilepsy	0.9244119438999452	1.0
1	156105730	C	G	Epilepsy	0.8485974311692099	1.0
1	156105730	C	A	Epilepsy	0.8485974311692099	1.0
1	156105731	T	G	Epilepsy	0.10336427320196	0.0
1	156105731	T	C	Epilepsy	0.24688922311863734	0.0
1	156105731	T	A	Epilepsy	0.340296188605042	0.0
1	156105732	C	T	Epilepsy	0.2300919455195658	0.0
1	156105734	C	G	Epilepsy	0.6591980818370394	1.0
1	156105734	C	A	Epilepsy	0.5493295904742261	1.0
1	156105735	T	G	Epilepsy	0.7046938457914944	1.0
1	156105735	T	C	Epilepsy	0.6872711086723414	1.0
1	156105735	T	A	Epilepsy	0.7939195630062562	1.0
1	156105737	G	T	Epilepsy	0.4112181540337378	0.0
1	156105737	G	C	Epilepsy	0.668048321006885	1.0
1	156105737	G	A	Epilepsy	0.6273142597224132	1.0
1	156105738	C	T	Epilepsy	0.6275744832773683	1.0
1	156105738	C	G	Epilepsy	0.5733700485555893	1.0
1	156105738	C	A	Epilepsy	0.5630234027622398	1.0
1	156105740	C	T	Epilepsy	0.27619401194499776	0.0
1	156105740	C	G	Epilepsy	0.32904042353656665	0.0
1	156105740	C	A	Epilepsy	0.3688797918037976	0.0
1	156105741	G	T	Epilepsy	0.3197783527066506	0.0
1	156105741	G	C	Epilepsy	0.2917939663159189	0.0
1	156105741	G	A	Epilepsy	0.2824286484107171	0.0
1	156105743	G	C	Epilepsy	0.6154388063690845	1.0
1	156105743	G	A	Epilepsy	0.6623794439437409	1.0
1	156105744	A	T	Epilepsy	0.6664256295599832	1.0
1	156105744	A	G	Epilepsy	0.6527034242238683	1.0
1	156105744	A	C	Epilepsy	0.6547025087027315	1.0
1	156105745	G	T	Epilepsy	0.6379595072506787	1.0
1	156105745	G	C	Epilepsy	0.6379595072506787	1.0
1	156105746	C	T	Epilepsy	0.4382875276281934	0.0
1	156105746	C	G	Epilepsy	0.3716538687665192	0.0
1	156105747	G	T	Epilepsy	0.30609363586313043	0.0
1	156105747	G	C	Epilepsy	0.3236141908343803	0.0
1	156105747	G	A	Epilepsy	0.3947784269429753	0.0
1	156105749	G	T	Epilepsy	0.5968394594666162	1.0
1	156105749	G	C	Epilepsy	0.5905817682943482	1.0
1	156105749	G	A	Epilepsy	0.12433535367664594	0.0
1	156105750	A	T	Epilepsy	0.488792577701384	0.0
1	156105750	A	G	Epilepsy	0.5425176676515083	1.0
1	156105750	A	C	Epilepsy	0.5087785006487425	1.0
1	156105751	C	G	Epilepsy	0.4665352861930044	0.0
1	156105751	C	A	Epilepsy	0.4665352861930044	0.0
1	156105752	A	T	Epilepsy	0.12710174168384172	0.0
1	156105752	A	G	Epilepsy	0.11720404364125163	0.0
1	156105752	A	C	Epilepsy	0.21273165244017825	0.0
1	156105753	C	T	Epilepsy	0.2470036329231313	0.0
1	156105753	C	G	Epilepsy	0.205164491077586	0.0
1	156105753	C	A	Epilepsy	0.16867467494053434	0.0
1	156105755	A	T	Epilepsy	0.34800679805391405	0.0
1	156105755	A	G	Epilepsy	0.33081165682350155	0.0
1	156105755	A	C	Epilepsy	0.2368733339410805	0.0
1	156105756	G	T	Epilepsy	0.19092513914709167	0.0
1	156105756	G	C	Epilepsy	0.17839610210887002	0.0
1	156105756	G	A	Epilepsy	0.11150639303853732	0.0
1	156105757	C	G	Epilepsy	0.1996747864271924	0.0
1	156105757	C	A	Epilepsy	0.1996747864271924	0.0
1	156105758	C	T	Epilepsy	0.6234271199104199	1.0
1	156105758	C	G	Epilepsy	0.445355127922508	0.0
1	156105759	G	T	Epilepsy	0.23371903598904464	0.0
1	156105759	G	C	Epilepsy	0.2909639852780317	0.0
1	156105759	G	A	Epilepsy	0.20779645051008494	0.0
1	156105761	C	T	Epilepsy	0.3589666396716653	0.0
1	156105761	C	G	Epilepsy	0.38581080053056543	0.0
1	156105762	G	T	Epilepsy	0.2737512045481737	0.0
1	156105762	G	C	Epilepsy	0.2516496416306053	0.0
1	156105762	G	A	Epilepsy	0.33647503711394305	0.0
1	156105764	C	G	Epilepsy	0.6690977220378597	1.0
1	156105764	C	A	Epilepsy	0.5077219665399838	1.0
1	156105765	T	G	Epilepsy	0.4760908895721931	0.0
1	156105765	T	C	Epilepsy	0.5665686113876717	1.0
1	156105765	T	A	Epilepsy	0.7251283509011498	1.0
1	156105767	C	G	Epilepsy	0.7288609085472098	1.0
1	156105767	C	A	Epilepsy	0.6791146661007603	1.0
1	156105768	T	G	Epilepsy	0.7922086579094901	1.0
1	156105768	T	C	Epilepsy	0.7854869192541466	1.0
1	156105768	T	A	Epilepsy	0.875319308333223	1.0
1	156105770	G	T	Epilepsy	0.4895541805861073	0.0
1	156105770	G	C	Epilepsy	0.7203762908427463	1.0
1	156105770	G	A	Epilepsy	0.6550226984712731	1.0
1	156105771	C	T	Epilepsy	0.2255741150330033	0.0
1	156105771	C	G	Epilepsy	0.19553424017830603	0.0
1	156105771	C	A	Epilepsy	0.11190386070729692	0.0
1	156105773	G	C	Epilepsy	0.6799469618307782	1.0
1	156105773	G	A	Epilepsy	0.7064784262335247	1.0
1	156105774	A	T	Epilepsy	0.7181843323765688	1.0
1	156105774	A	G	Epilepsy	0.6432544204834206	1.0
1	156105774	A	C	Epilepsy	0.7007266154903298	1.0
1	156105775	A	T	Epilepsy	0.5956360403351145	1.0
1	156105775	A	C	Epilepsy	0.5956360403351145	1.0
1	156105776	A	G	Epilepsy	0.7637152255742221	1.0
1	156105776	A	C	Epilepsy	0.7934406787162759	1.0
1	156105777	A	T	Epilepsy	0.7952992854625583	1.0
1	156105777	A	G	Epilepsy	0.8160379672157234	1.0
1	156105777	A	C	Epilepsy	0.8082457982711748	1.0
1	156105778	G	T	Epilepsy	0.6655575384791833	1.0
1	156105778	G	C	Epilepsy	0.6655575384791833	1.0
1	156105779	G	C	Epilepsy	0.7990430216929322	1.0
1	156105779	G	A	Epilepsy	0.8522321021685197	1.0
1	156105780	A	T	Epilepsy	0.8889351826589112	1.0
1	156105780	A	G	Epilepsy	0.8766242473113599	1.0
1	156105780	A	C	Epilepsy	0.8783803544258009	1.0
1	156105781	G	T	Epilepsy	0.7192457271819401	1.0
1	156105781	G	C	Epilepsy	0.7192457271819401	1.0
1	156105782	C	G	Epilepsy	0.257944019168992	0.0
1	156105782	C	T	Epilepsy	0.28266121277670986	0.0
1	156105783	G	T	Epilepsy	0.25550696969691306	0.0
1	156105783	G	C	Epilepsy	0.25849623464935273	0.0
1	156105783	G	A	Epilepsy	0.22365188581949355	0.0
1	156105785	G	C	Epilepsy	0.9162568152996712	1.0
1	156105785	G	A	Epilepsy	0.9414819517131708	1.0
1	156105786	A	T	Epilepsy	0.9523653114414956	1.0
1	156105786	A	G	Epilepsy	0.9525935514917476	1.0
1	156105786	A	C	Epilepsy	0.9426125318975364	1.0
1	156105787	G	T	Epilepsy	0.9063190634365744	1.0
1	156105787	G	C	Epilepsy	0.9063190634365744	1.0
1	156105788	A	T	Epilepsy	0.8478992207780394	1.0
1	156105788	A	G	Epilepsy	0.8958046939569726	1.0
1	156105788	A	C	Epilepsy	0.8478992207780394	1.0
1	156105789	T	G	Epilepsy	0.9164280161528174	1.0
1	156105789	T	C	Epilepsy	0.9199495341186578	1.0
1	156105789	T	A	Epilepsy	0.9113420057652121	1.0
1	156105790	G	T	Epilepsy	0.8222410412039959	1.0
1	156105790	G	C	Epilepsy	0.8222410412039959	1.0
1	156105790	G	A	Epilepsy	0.8222410412039959	1.0
1	156105791	G	T	Epilepsy	0.875554750147994	1.0
1	156105791	G	C	Epilepsy	0.925880491459514	1.0
1	156105791	G	A	Epilepsy	0.8832802381794824	1.0
1	156105792	C	T	Epilepsy	0.9033151797959916	1.0
1	156105792	C	G	Epilepsy	0.8897927700756506	1.0
1	156105792	C	A	Epilepsy	0.9129029211557432	1.0
1	156105794	G	C	Epilepsy	0.8775279187425049	1.0
1	156105794	G	A	Epilepsy	0.9289586615470808	1.0
1	156105795	A	T	Epilepsy	0.8908104609994321	1.0
1	156105795	A	G	Epilepsy	0.8950288090221867	1.0
1	156105795	A	C	Epilepsy	0.8649873457594659	1.0
1	156105796	G	T	Epilepsy	0.8385124729965551	1.0
1	156105796	G	C	Epilepsy	0.8385124729965551	1.0
1	156105797	A	T	Epilepsy	0.8605336765565609	1.0
1	156105797	A	G	Epilepsy	0.8738566618965464	1.0
1	156105797	A	C	Epilepsy	0.8605336765565609	1.0
1	156105798	T	G	Epilepsy	0.9031898124524264	1.0
1	156105798	T	C	Epilepsy	0.8693034705010062	1.0
1	156105798	T	A	Epilepsy	0.9065662949186684	1.0
1	156105799	G	T	Epilepsy	0.8176644175748814	1.0
1	156105799	G	C	Epilepsy	0.8176644175748814	1.0
1	156105799	G	A	Epilepsy	0.8176644175748814	1.0
1	156105800	C	T	Epilepsy	0.9454435211280866	1.0
1	156105800	C	G	Epilepsy	0.944023296560463	1.0
1	156105801	G	T	Epilepsy	0.4931247349365952	0.0
1	156105801	G	C	Epilepsy	0.459891366833461	0.0
1	156105801	G	A	Epilepsy	0.3658408938936217	0.0
1	156105803	G	C	Epilepsy	0.4439143543583989	0.0
1	156105803	G	A	Epilepsy	0.35719340305555874	0.0
1	156105803	G	T	Epilepsy	0.3026277405786289	0.0
1	156105804	C	T	Epilepsy	0.37943552304315625	0.0
1	156105804	C	G	Epilepsy	0.4322469867926352	0.0
1	156105804	C	A	Epilepsy	0.4521060201996344	0.0
1	156105806	A	T	Epilepsy	0.5607199837538148	1.0
1	156105806	A	G	Epilepsy	0.5683249405504301	1.0
1	156105807	G	T	Epilepsy	0.4211512854769983	0.0
1	156105807	G	C	Epilepsy	0.3675315723343129	0.0
1	156105807	G	A	Epilepsy	0.35394386862760313	0.0
1	156105808	G	T	Epilepsy	0.6317175423120613	1.0
1	156105808	G	C	Epilepsy	0.6317175423120613	1.0
1	156105809	A	T	Epilepsy	0.4308084164702337	0.0
1	156105809	A	G	Epilepsy	0.5659412296672602	1.0
1	156105809	A	C	Epilepsy	0.4308084164702337	0.0
1	156105810	T	G	Epilepsy	0.6061174846339721	1.0
1	156105810	T	C	Epilepsy	0.5280033052753029	1.0
1	156105810	T	A	Epilepsy	0.6071259850489039	1.0
1	156105811	G	T	Epilepsy	0.4517937305045083	0.0
1	156105811	G	C	Epilepsy	0.4517937305045083	0.0
1	156105811	G	A	Epilepsy	0.4517937305045083	0.0
1	156105812	C	G	Epilepsy	0.3058048518362675	0.0
1	156105812	C	A	Epilepsy	0.4269627714065279	0.0
1	156105813	A	T	Epilepsy	0.6008525930486748	1.0
1	156105813	A	G	Epilepsy	0.698317957819289	1.0
1	156105813	A	C	Epilepsy	0.6504592022434419	1.0
1	156105814	G	T	Epilepsy	0.6387191677770178	1.0
1	156105814	G	C	Epilepsy	0.6387191677770178	1.0
1	156105815	C	G	Epilepsy	0.4874369315373698	0.0
1	156105815	C	A	Epilepsy	0.4890113667452143	0.0
1	156105816	A	T	Epilepsy	0.4956910276466372	0.0
1	156105816	A	G	Epilepsy	0.5184687985773676	1.0
1	156105816	A	C	Epilepsy	0.6343676398776773	1.0
1	156105817	G	T	Epilepsy	0.5387498290584759	1.0
1	156105817	G	C	Epilepsy	0.5387498290584759	1.0
1	156105818	C	G	Epilepsy	0.4070334142763196	0.0
1	156105818	C	A	Epilepsy	0.3978678663760733	0.0
1	156105819	A	T	Epilepsy	0.96808128990877	1.0
1	156105819	A	G	Epilepsy	0.9698283285564976	1.0
1	156105819	A	C	Epilepsy	0.9753273797827626	1.0
1	156105820	G	T	Epilepsy	0.9655987043660794	1.0
1	156105820	G	C	Epilepsy	0.9655987043660794	1.0
1	156105821	C	G	Epilepsy	0.9485825740250032	1.0
1	156105821	C	A	Epilepsy	0.9549233644969632	1.0
1	156105822	T	G	Epilepsy	0.975719420438208	1.0
1	156105822	T	C	Epilepsy	0.9783528364879576	1.0
1	156105822	T	A	Epilepsy	0.9738869553411904	1.0
1	156105824	G	C	Epilepsy	0.973146181316129	1.0
1	156105824	G	A	Epilepsy	0.8501509396114023	1.0
1	156105824	G	T	Epilepsy	0.971696076264446	1.0
1	156105825	A	T	Epilepsy	0.9715456442663196	1.0
1	156105825	A	G	Epilepsy	0.9701082964279759	1.0
1	156105825	A	C	Epilepsy	0.9726349764962268	1.0
1	156105826	C	G	Epilepsy	0.911862193219072	1.0
1	156105826	C	A	Epilepsy	0.911862193219072	1.0
1	156105827	G	C	Epilepsy	0.980395180319046	1.0
1	156105827	G	A	Epilepsy	0.9869839680684572	1.0
1	156105828	A	T	Epilepsy	0.98634254157865	1.0
1	156105828	A	G	Epilepsy	0.9860349094248784	1.0
1	156105828	A	C	Epilepsy	0.9850282151752892	1.0
1	156105829	G	T	Epilepsy	0.9701815870163336	1.0
1	156105829	G	C	Epilepsy	0.9701815870163336	1.0
1	156105830	T	G	Epilepsy	0.9929554246739482	1.0
1	156105830	T	C	Epilepsy	0.9901292496320594	1.0
1	156105830	T	A	Epilepsy	0.9924749931614549	1.0
1	156105831	A	T	Epilepsy	0.979379264591972	1.0
1	156105831	A	G	Epilepsy	0.9914877949530936	1.0
1	156105831	A	C	Epilepsy	0.9921771575798258	1.0
1	156105833	C	G	Epilepsy	0.9621208402996351	1.0
1	156105833	C	A	Epilepsy	0.9698755062703736	1.0
1	156105834	A	T	Epilepsy	0.9705427164771876	1.0
1	156105834	A	G	Epilepsy	0.9695141270906744	1.0
1	156105834	A	C	Epilepsy	0.976789399354034	1.0
1	156105835	G	T	Epilepsy	0.9665519495181534	1.0
1	156105835	G	C	Epilepsy	0.9665519495181534	1.0
1	156105836	G	C	Epilepsy	0.9525840961880166	1.0
1	156105836	G	A	Epilepsy	0.9684908323010843	1.0
1	156105837	A	T	Epilepsy	0.9673790594773792	1.0
1	156105837	A	G	Epilepsy	0.967816338876992	1.0
1	156105837	A	C	Epilepsy	0.9582036588563612	1.0
1	156105838	G	T	Epilepsy	0.9245398092211642	1.0
1	156105838	G	C	Epilepsy	0.9245398092211642	1.0
1	156105839	C	T	Epilepsy	0.9904090477111204	1.0
1	156105839	C	G	Epilepsy	0.989803066039506	1.0
1	156105839	C	A	Epilepsy	0.9879244435405664	1.0
1	156105840	T	G	Epilepsy	0.9924045722364748	1.0
1	156105840	T	C	Epilepsy	0.9927042707867836	1.0
1	156105840	T	A	Epilepsy	0.9919645153055546	1.0
1	156105842	C	G	Epilepsy	0.978205838521113	1.0
1	156105842	C	A	Epilepsy	0.9711362528970949	1.0
1	156105843	T	G	Epilepsy	0.984367244256094	1.0
1	156105843	T	C	Epilepsy	0.9850235796245964	1.0
1	156105843	T	A	Epilepsy	0.9836632998384124	1.0
1	156105845	G	T	Epilepsy	0.9783011300098524	1.0
1	156105845	G	C	Epilepsy	0.977649769598064	1.0
1	156105845	G	A	Epilepsy	0.8908451760742228	1.0
1	156105846	A	T	Epilepsy	0.9794840309516778	1.0
1	156105846	A	G	Epilepsy	0.977881240823006	1.0
1	156105846	A	C	Epilepsy	0.9761908810986276	1.0
1	156105847	C	G	Epilepsy	0.9640969245061968	1.0
1	156105847	C	A	Epilepsy	0.9640969245061968	1.0
1	156105848	A	T	Epilepsy	0.9712414650416196	1.0
1	156105848	A	G	Epilepsy	0.876089401855939	1.0
1	156105848	A	C	Epilepsy	0.9446736957145964	1.0
1	156105849	T	G	Epilepsy	0.975979727714133	1.0
1	156105849	T	C	Epilepsy	0.9710594975724094	1.0
1	156105849	T	A	Epilepsy	0.976563803238617	1.0
1	156105850	C	G	Epilepsy	0.9611511772735516	1.0
1	156105851	A	G	Epilepsy	0.9839633228937384	1.0
1	156105851	A	C	Epilepsy	0.9770299086544304	1.0
1	156105852	A	T	Epilepsy	0.9831317974406384	1.0
1	156105852	A	G	Epilepsy	0.970411303580565	1.0
1	156105852	A	C	Epilepsy	0.9817593839431684	1.0
1	156105853	G	T	Epilepsy	0.975425845772828	1.0
1	156105853	G	C	Epilepsy	0.975425845772828	1.0
1	156105854	C	G	Epilepsy	0.9657290692330854	1.0
1	156105854	C	A	Epilepsy	0.9608986005251297	1.0
1	156105855	T	G	Epilepsy	0.9770568796400364	1.0
1	156105855	T	C	Epilepsy	0.9777506746082656	1.0
1	156105855	T	A	Epilepsy	0.9747147698401306	1.0
1	156105857	G	C	Epilepsy	0.976910940998425	1.0
1	156105857	G	A	Epilepsy	0.9716368352793178	1.0
1	156105857	G	T	Epilepsy	0.9538074139853511	1.0
1	156105858	C	T	Epilepsy	0.9737871464484588	1.0
1	156105858	C	G	Epilepsy	0.9674966920437854	1.0
1	156105858	C	A	Epilepsy	0.9770079930696736	1.0
1	156105860	C	G	Epilepsy	0.9826847239298332	1.0
1	156105860	C	A	Epilepsy	0.9806181840249608	1.0
1	156105861	T	G	Epilepsy	0.9884388348754196	1.0
1	156105861	T	C	Epilepsy	0.9887910374596498	1.0
1	156105861	T	A	Epilepsy	0.9861894266554324	1.0
1	156105863	G	C	Epilepsy	0.9803583931193376	1.0
1	156105863	G	A	Epilepsy	0.9258693218118176	1.0
1	156105863	G	T	Epilepsy	0.9804606122440443	1.0
1	156105864	A	T	Epilepsy	0.5181242379712494	1.0
1	156105864	A	G	Epilepsy	0.5424166342098917	1.0
1	156105864	A	C	Epilepsy	0.5480980125824809	1.0
1	156105865	C	G	Epilepsy	0.4506435482992341	0.0
1	156105865	C	A	Epilepsy	0.4506435482992341	0.0
1	156105866	A	G	Epilepsy	0.469961755057957	0.0
1	156105866	A	C	Epilepsy	0.4686939535595309	0.0
1	156105866	A	T	Epilepsy	0.4686939535595309	0.0
1	156105867	T	G	Epilepsy	0.857719652738554	1.0
1	156105867	T	C	Epilepsy	0.8589637592563806	1.0
1	156105867	T	A	Epilepsy	0.8544895300194517	1.0
1	156105868	G	T	Epilepsy	0.8378296398290691	1.0
1	156105868	G	C	Epilepsy	0.8378296398290691	1.0
1	156105868	G	A	Epilepsy	0.8378296398290691	1.0
1	156105869	G	C	Epilepsy	0.946477366480576	1.0
1	156105869	G	A	Epilepsy	0.9490700746527186	1.0
1	156105870	A	T	Epilepsy	0.949675096591958	1.0
1	156105870	A	G	Epilepsy	0.9452977541854408	1.0
1	156105870	A	C	Epilepsy	0.9452589221441612	1.0
1	156105871	G	T	Epilepsy	0.9452950208708644	1.0
1	156105871	G	C	Epilepsy	0.9452950208708644	1.0
1	156105872	A	T	Epilepsy	0.9374640709040792	1.0
1	156105872	A	G	Epilepsy	0.9230627844546936	1.0
1	156105872	A	C	Epilepsy	0.9269231647573404	1.0
1	156105873	T	G	Epilepsy	0.9411081103745595	1.0
1	156105873	T	C	Epilepsy	0.9431312196392136	1.0
1	156105873	T	A	Epilepsy	0.9297210985031092	1.0
1	156105874	C	G	Epilepsy	0.9466417835854468	1.0
1	156105875	C	T	Epilepsy	0.7169071399806941	1.0
1	156105875	C	G	Epilepsy	0.7736586873900848	1.0
1	156105875	C	A	Epilepsy	0.5456070343928447	1.0
1	156105876	A	T	Epilepsy	0.7464148485090916	1.0
1	156105876	A	G	Epilepsy	0.7253428297668356	1.0
1	156105876	A	C	Epilepsy	0.7392612412608489	1.0
1	156105877	C	G	Epilepsy	0.2372121045618873	0.0
1	156105877	C	A	Epilepsy	0.2372121045618873	0.0
1	156105878	G	C	Epilepsy	0.9865185695991879	1.0
1	156105878	G	A	Epilepsy	0.9823318932900609	1.0
1	156105878	G	T	Epilepsy	0.9786229255276448	1.0
1	156105879	C	T	Epilepsy	0.9830279018976494	1.0
1	156105879	C	G	Epilepsy	0.9824200569381508	1.0
1	156105879	C	A	Epilepsy	0.9889945882449528	1.0
1	156105881	T	G	Epilepsy	0.9921223039996836	1.0
1	156105881	T	C	Epilepsy	0.9911373449609904	1.0
1	156105881	T	A	Epilepsy	0.9917858749738367	1.0
1	156105882	A	T	Epilepsy	0.9818602530049734	1.0
1	156105882	A	G	Epilepsy	0.9914066423628316	1.0
1	156105882	A	C	Epilepsy	0.9916273561409278	1.0
1	156105884	C	T	Epilepsy	0.9801984841719372	1.0
1	156105884	C	G	Epilepsy	0.9799578324946588	1.0
1	156105884	C	A	Epilepsy	0.9796264156356008	1.0
1	156105885	G	T	Epilepsy	0.9797234136454706	1.0
1	156105885	G	C	Epilepsy	0.9801488339554946	1.0
1	156105885	G	A	Epilepsy	0.9787392920278508	1.0
1	156105887	A	G	Epilepsy	0.9795306013594004	1.0
1	156105887	A	C	Epilepsy	0.9728739474234726	1.0
1	156105888	A	T	Epilepsy	0.9793084517739726	1.0
1	156105888	A	G	Epilepsy	0.9673596553639324	1.0
1	156105888	A	C	Epilepsy	0.9775021746825284	1.0
1	156105889	G	T	Epilepsy	0.9627592155554788	1.0
1	156105889	G	C	Epilepsy	0.9627592155554788	1.0
1	156105890	C	G	Epilepsy	0.989130501103362	1.0
1	156105890	C	A	Epilepsy	0.985807398625312	1.0
1	156105890	C	T	Epilepsy	0.9898820741307808	1.0
1	156105891	T	G	Epilepsy	0.9901898137094066	1.0
1	156105891	T	C	Epilepsy	0.9903062865832932	1.0
1	156105891	T	A	Epilepsy	0.9903083038778284	1.0
1	156105893	T	G	Epilepsy	0.9919551320052236	1.0
1	156105893	T	A	Epilepsy	0.99124906315148	1.0
1	156105894	T	G	Epilepsy	0.992966089123532	1.0
1	156105894	T	C	Epilepsy	0.993336007170008	1.0
1	156105895	G	T	Epilepsy	0.9925318150309635	1.0
1	156105895	G	C	Epilepsy	0.9925318150309635	1.0
1	156105896	G	C	Epilepsy	0.9805947321039074	1.0
1	156105896	G	A	Epilepsy	0.9846492239939696	1.0
1	156105897	A	T	Epilepsy	0.9845785023845604	1.0
1	156105897	A	G	Epilepsy	0.9850954964493388	1.0
1	156105897	A	C	Epilepsy	0.9833970057780718	1.0
1	156105898	G	T	Epilepsy	0.9782236861009844	1.0
1	156105898	G	C	Epilepsy	0.9782236861009844	1.0
1	156105899	G	C	Epilepsy	0.9955899321192224	1.0
1	156105899	G	A	Epilepsy	0.9955468894945844	1.0
1	156105899	G	T	Epilepsy	0.9962821365524398	1.0
1	156105900	G	T	Epilepsy	0.871189207110488	1.0
1	156105900	G	C	Epilepsy	0.8573437594653845	1.0
1	156105900	G	A	Epilepsy	0.8245346298344254	1.0
1	156105902	G	C	Epilepsy	0.8363245858026765	1.0
1	156105902	G	A	Epilepsy	0.8428629672165411	1.0
1	156105903	A	T	Epilepsy	0.8344051991193399	1.0
1	156105903	A	G	Epilepsy	0.8086068968699793	1.0
1	156105903	A	C	Epilepsy	0.8342283482482866	1.0
1	156105904	G	T	Epilepsy	0.9893936487665642	1.0
1	156105904	G	C	Epilepsy	0.9893936487665642	1.0
1	156105905	G	C	Epilepsy	0.9831376268356432	1.0
1	156105905	G	A	Epilepsy	0.987298197713384	1.0
1	156105906	A	T	Epilepsy	0.9862528054682482	1.0
1	156105906	A	G	Epilepsy	0.9846422652821291	1.0
1	156105906	A	C	Epilepsy	0.9853098972731864	1.0
1	156105907	G	T	Epilepsy	0.9824489483228984	1.0
1	156105907	G	C	Epilepsy	0.9824489483228984	1.0
1	156105908	G	C	Epilepsy	0.9325643377232574	1.0
1	156105908	G	A	Epilepsy	0.9502228303588136	1.0
1	156105909	A	T	Epilepsy	0.9500940805647125	1.0
1	156105909	A	G	Epilepsy	0.942081639809514	1.0
1	156105909	A	C	Epilepsy	0.9472135728364159	1.0
1	156106009	C	T	Epilepsy	0.9572984186223936	1.0
1	156106009	C	G	Epilepsy	0.9392580877281388	1.0
1	156106009	C	A	Epilepsy	0.9097678240725938	1.0
1	156106010	G	T	Epilepsy	0.4362208955457639	0.0
1	156106010	G	C	Epilepsy	0.5040765918264121	1.0
1	156106010	G	A	Epilepsy	0.4626021280532309	0.0
1	156106012	C	G	Epilepsy	0.942848390929744	1.0
1	156106012	C	A	Epilepsy	0.8568047990392739	1.0
1	156106013	T	G	Epilepsy	0.979625649951738	1.0
1	156106013	T	C	Epilepsy	0.9794435843259373	1.0
1	156106013	T	A	Epilepsy	0.9211058686865892	1.0
1	156106015	T	G	Epilepsy	0.8843089862170026	1.0
1	156106015	T	C	Epilepsy	0.9519299834844706	1.0
1	156106015	T	A	Epilepsy	0.8946982472771381	1.0
1	156106016	C	T	Epilepsy	0.9494845479831344	1.0
1	156106016	C	G	Epilepsy	0.935532848344902	1.0
1	156106016	C	A	Epilepsy	0.9511556533166126	1.0
1	156106018	C	T	Epilepsy	0.8769088595606424	1.0
1	156106018	C	G	Epilepsy	0.8443392176552073	1.0
1	156106018	C	A	Epilepsy	0.9275388788082176	1.0
1	156106019	C	T	Epilepsy	0.9272373727457252	1.0
1	156106019	C	G	Epilepsy	0.967115446540094	1.0
1	156106019	C	A	Epilepsy	0.7500673783152271	1.0
1	156106021	A	T	Epilepsy	0.8853202655656288	1.0
1	156106021	A	G	Epilepsy	0.8564749251727491	1.0
1	156106021	A	C	Epilepsy	0.953111540035032	1.0
1	156106022	G	T	Epilepsy	0.9383611206169248	1.0
1	156106022	G	C	Epilepsy	0.8151024360017183	1.0
1	156106022	G	A	Epilepsy	0.4982965714491446	0.0
1	156106023	C	G	Epilepsy	0.953111540035032	1.0
1	156106023	C	A	Epilepsy	0.953111540035032	1.0
1	156106024	C	T	Epilepsy	0.8989368266086794	1.0
1	156106024	C	G	Epilepsy	0.9158505151552264	1.0
1	156106024	C	A	Epilepsy	0.9441802208711508	1.0
1	156106025	C	T	Epilepsy	0.9611446132614696	1.0
1	156106025	C	G	Epilepsy	0.9709809517529454	1.0
1	156106025	C	A	Epilepsy	0.9357838231220784	1.0
1	156106027	A	T	Epilepsy	0.11100044199713738	0.0
1	156106027	A	G	Epilepsy	0.2934081509928631	0.0
1	156106027	A	C	Epilepsy	0.20355945258007088	0.0
1	156106028	C	T	Epilepsy	0.35004527284352394	0.0
1	156106028	C	G	Epilepsy	0.07297819795364308	0.0
1	156106028	C	A	Epilepsy	0.05047298837253333	0.0
1	156106030	T	G	Epilepsy	0.04377881627226229	0.0
1	156106030	T	C	Epilepsy	0.4095548758856203	0.0
1	156106030	T	A	Epilepsy	0.060462719387205675	0.0
1	156106031	C	T	Epilepsy	0.669728902668639	1.0
1	156106031	C	G	Epilepsy	0.3489510837870291	0.0
1	156106033	C	G	Epilepsy	0.1452483195541655	0.0
1	156106033	C	A	Epilepsy	0.2945483855173566	0.0
1	156106034	A	T	Epilepsy	0.44255886061275335	0.0
1	156106034	A	G	Epilepsy	0.08716317709735077	0.0
1	156106034	A	C	Epilepsy	0.501064886843243	1.0
1	156106035	G	T	Epilepsy	0.2829258134732343	0.0
1	156106035	G	C	Epilepsy	0.2829258134732343	0.0
1	156106036	C	T	Epilepsy	0.5539632939009081	1.0
1	156106036	C	G	Epilepsy	0.4912698215795925	0.0
1	156106036	C	A	Epilepsy	0.4517844325644085	0.0
1	156106037	G	C	Epilepsy	0.4760471577961141	0.0
1	156106037	G	A	Epilepsy	0.3595345111686821	0.0
1	156106037	G	T	Epilepsy	0.5397881139048252	1.0
1	156106039	A	T	Epilepsy	0.21142207911411445	0.0
1	156106039	A	G	Epilepsy	0.04679598159528377	0.0
1	156106039	A	C	Epilepsy	0.10205805219776766	0.0
1	156106040	G	C	Epilepsy	0.04723811043499521	0.0
1	156106040	G	A	Epilepsy	0.04190246369565875	0.0
1	156106040	G	T	Epilepsy	0.2333278852107852	0.0
1	156106041	C	G	Epilepsy	0.10205805219776766	0.0
1	156106041	C	A	Epilepsy	0.10205805219776766	0.0
1	156106042	C	T	Epilepsy	0.4742267977747534	0.0
1	156106042	C	G	Epilepsy	0.1514856895994042	0.0
1	156106042	C	A	Epilepsy	0.29228994998601143	0.0
1	156106043	G	C	Epilepsy	0.3903141472435868	0.0
1	156106043	G	A	Epilepsy	0.5502161284570339	1.0
1	156106043	G	T	Epilepsy	0.3223285581764493	0.0
1	156106045	G	T	Epilepsy	0.4231462145561969	0.0
1	156106045	G	C	Epilepsy	0.3902489001125503	0.0
1	156106045	G	A	Epilepsy	0.3425065485941673	0.0
1	156106046	G	C	Epilepsy	0.15053611665363786	0.0
1	156106046	G	A	Epilepsy	0.13631331015821055	0.0
1	156106046	G	T	Epilepsy	0.12460030036807958	0.0
1	156106048	C	T	Epilepsy	0.6835648152717734	1.0
1	156106048	C	G	Epilepsy	0.6167422536989553	1.0
1	156106048	C	A	Epilepsy	0.6861759497361143	1.0
1	156106049	G	C	Epilepsy	0.5936811187163852	1.0
1	156106049	G	A	Epilepsy	0.4473972908200957	0.0
1	156106049	G	T	Epilepsy	0.6585595728864053	1.0
1	156106051	G	T	Epilepsy	0.048975902567555706	0.0
1	156106051	G	C	Epilepsy	0.17680730282345494	0.0
1	156106051	G	A	Epilepsy	0.029775725881325082	0.0
1	156106052	C	G	Epilepsy	0.16468979176839066	0.0
1	156106052	C	A	Epilepsy	0.4174922823267228	0.0
1	156106052	C	T	Epilepsy	0.23238353622905375	0.0
1	156106054	T	G	Epilepsy	0.3286964042417658	0.0
1	156106054	T	C	Epilepsy	0.8116660992934558	1.0
1	156106054	T	A	Epilepsy	0.5746167050799871	1.0
1	156106055	C	G	Epilepsy	0.7852018873349697	1.0
1	156106055	C	A	Epilepsy	0.8173146746042698	1.0
1	156106055	C	T	Epilepsy	0.8426997417389033	1.0
1	156106057	T	C	Epilepsy	0.7867610859788495	1.0
1	156106057	T	A	Epilepsy	0.28079422811612403	0.0
1	156106057	T	G	Epilepsy	0.28242908904118585	0.0
1	156106058	C	G	Epilepsy	0.6760174808305331	1.0
1	156106058	C	A	Epilepsy	0.7600242000784502	1.0
1	156106058	C	T	Epilepsy	0.7549735125158333	1.0
1	156106060	C	G	Epilepsy	0.8266150351329067	1.0
1	156106060	C	A	Epilepsy	0.44910938950105134	0.0
1	156106060	C	T	Epilepsy	0.6908622810491779	1.0
1	156106061	A	G	Epilepsy	0.6710351116518698	1.0
1	156106061	A	C	Epilepsy	0.8149255529140845	1.0
1	156106061	A	T	Epilepsy	0.7898287662924258	1.0
1	156106062	C	G	Epilepsy	0.5298707427914158	1.0
1	156106062	C	A	Epilepsy	0.5298707427914158	1.0
1	156106063	T	C	Epilepsy	0.8418698739434676	1.0
1	156106063	T	A	Epilepsy	0.6313884420280427	1.0
1	156106063	T	G	Epilepsy	0.6001023411175833	1.0
1	156106064	C	T	Epilepsy	0.7623669652100199	1.0
1	156106066	T	C	Epilepsy	0.7878649173657081	1.0
1	156106066	T	A	Epilepsy	0.548348882613129	1.0
1	156106066	T	G	Epilepsy	0.5317903237177836	1.0
1	156106067	C	G	Epilepsy	0.692006793032766	1.0
1	156106067	C	A	Epilepsy	0.7699893003161897	1.0
1	156106067	C	T	Epilepsy	0.7652528780610344	1.0
1	156106069	C	G	Epilepsy	0.4750299670402345	0.0
1	156106069	C	A	Epilepsy	0.6576109969448211	1.0
1	156106070	A	G	Epilepsy	0.3394084270555317	0.0
1	156106070	A	C	Epilepsy	0.8039870352808343	1.0
1	156106070	A	T	Epilepsy	0.6961121466876746	1.0
1	156106071	G	C	Epilepsy	0.3735071730629738	0.0
1	156106071	G	T	Epilepsy	0.3735071730629738	0.0
1	156106072	A	G	Epilepsy	0.27000409015512833	0.0
1	156106072	A	C	Epilepsy	0.3756501161757754	0.0
1	156106072	A	T	Epilepsy	0.16731467163990002	0.0
1	156106073	C	G	Epilepsy	0.3440199295645561	0.0
1	156106073	C	A	Epilepsy	0.4683892869456869	0.0
1	156106073	C	T	Epilepsy	0.4930482240309493	0.0
1	156106075	C	G	Epilepsy	0.4101273188219633	0.0
1	156106075	C	A	Epilepsy	0.4783057381287492	0.0
1	156106076	A	G	Epilepsy	0.2987235227785049	0.0
1	156106076	A	C	Epilepsy	0.37605299090591854	0.0
1	156106076	A	T	Epilepsy	0.4304562665661913	0.0
1	156106077	G	C	Epilepsy	0.2913465148167488	0.0
1	156106077	G	T	Epilepsy	0.2913465148167488	0.0
1	156106078	G	C	Epilepsy	0.3602036687135293	0.0
1	156106078	G	A	Epilepsy	0.0815763319218727	0.0
1	156106078	G	T	Epilepsy	0.3205044101202089	0.0
1	156106079	G	C	Epilepsy	0.08391238361648333	0.0
1	156106079	G	A	Epilepsy	0.679188756080437	1.0
1	156106079	G	T	Epilepsy	0.2559577302801761	0.0
1	156106081	G	C	Epilepsy	0.16859884754303325	0.0
1	156106081	G	A	Epilepsy	0.16859884754303325	0.0
1	156106081	G	T	Epilepsy	0.35574407903962824	0.0
1	156106082	G	C	Epilepsy	0.1511258861819915	0.0
1	156106082	G	A	Epilepsy	0.3660901802878944	0.0
1	156106082	G	T	Epilepsy	0.3083567309854301	0.0
1	156106084	G	C	Epilepsy	0.3956610329514341	0.0
1	156106084	G	A	Epilepsy	0.12137131264820215	0.0
1	156106084	G	T	Epilepsy	0.4710813056205602	0.0
1	156106085	G	C	Epilepsy	0.20391531451085002	0.0
1	156106085	G	A	Epilepsy	0.5777548681441025	1.0
1	156106085	G	T	Epilepsy	0.4349469541171052	0.0
1	156106087	A	G	Epilepsy	0.25632133760708736	0.0
1	156106087	A	C	Epilepsy	0.6801374944665444	1.0
1	156106087	A	T	Epilepsy	0.5146946469051524	1.0
1	156106088	G	C	Epilepsy	0.4326286657972136	0.0
1	156106088	G	A	Epilepsy	0.21485668994953167	0.0
1	156106088	G	T	Epilepsy	0.6523262063430848	1.0
1	156106089	C	G	Epilepsy	0.6801374944665444	1.0
1	156106089	C	A	Epilepsy	0.6801374944665444	1.0
1	156106090	G	C	Epilepsy	0.08827004628361583	0.0
1	156106090	G	A	Epilepsy	0.05114531004378056	0.0
1	156106090	G	T	Epilepsy	0.14522771289478426	0.0
1	156106091	T	C	Epilepsy	0.06819924847918554	0.0
1	156106091	T	A	Epilepsy	0.22322165857305595	0.0
1	156106091	T	G	Epilepsy	0.18731247016268104	0.0
1	156106093	A	G	Epilepsy	0.13019585626225647	0.0
1	156106093	A	C	Epilepsy	0.5873805229174208	1.0
1	156106093	A	T	Epilepsy	0.14243529462078902	0.0
1	156106094	C	G	Epilepsy	0.14243529462078902	0.0
1	156106094	C	A	Epilepsy	0.2583712766767018	0.0
1	156106094	C	T	Epilepsy	0.5285756077943724	1.0
1	156106096	A	G	Epilepsy	0.7445253054162142	1.0
1	156106096	A	C	Epilepsy	0.5720713075964813	1.0
1	156106097	A	G	Epilepsy	0.5019533362520208	1.0
1	156106097	A	C	Epilepsy	0.6734178938949688	1.0
1	156106097	A	T	Epilepsy	0.6224119381067256	1.0
1	156106098	A	C	Epilepsy	0.3304526956536165	0.0
1	156106098	A	T	Epilepsy	0.3304526956536165	0.0
1	156106099	A	G	Epilepsy	0.7422470035351092	1.0
1	156106099	A	C	Epilepsy	0.5811239731304674	1.0
1	156106100	A	G	Epilepsy	0.3402261141454149	0.0
1	156106100	A	C	Epilepsy	0.6561461822531115	1.0
1	156106100	A	T	Epilepsy	0.6258019680578459	1.0
1	156106101	G	C	Epilepsy	0.37842878861103424	0.0
1	156106101	G	T	Epilepsy	0.37842878861103424	0.0
1	156106102	C	G	Epilepsy	0.7654884392743709	1.0
1	156106102	C	A	Epilepsy	0.7638310534383157	1.0
1	156106102	C	T	Epilepsy	0.7331078305303717	1.0
1	156106103	G	C	Epilepsy	0.7593127774228998	1.0
1	156106103	G	A	Epilepsy	0.7050655525002621	1.0
1	156106103	G	T	Epilepsy	0.7875970981570798	1.0
1	156106105	A	G	Epilepsy	0.7188543660579593	1.0
1	156106105	A	C	Epilepsy	0.5360715740141733	1.0
1	156106106	A	G	Epilepsy	0.30260433335120435	0.0
1	156106106	A	C	Epilepsy	0.6486594876603372	1.0
1	156106106	A	T	Epilepsy	0.5870702744236481	1.0
1	156106107	A	C	Epilepsy	0.34486381173859904	0.0
1	156106107	A	T	Epilepsy	0.34486381173859904	0.0
1	156106108	C	G	Epilepsy	0.21224608615601773	0.0
1	156106108	C	A	Epilepsy	0.24304839004459325	0.0
1	156106109	T	C	Epilepsy	0.7099447605758402	1.0
1	156106109	T	A	Epilepsy	0.6706294751449224	1.0
1	156106109	T	G	Epilepsy	0.5456238865861339	1.0
1	156106111	G	C	Epilepsy	0.21908220621212746	0.0
1	156106111	G	A	Epilepsy	0.5223977633611401	1.0
1	156106112	A	G	Epilepsy	0.27332197424530824	0.0
1	156106112	A	C	Epilepsy	0.551394527661985	1.0
1	156106112	A	T	Epilepsy	0.6010608358986739	1.0
1	156106113	G	C	Epilepsy	0.2323718805247412	0.0
1	156106113	G	T	Epilepsy	0.2323718805247412	0.0
1	156106114	T	C	Epilepsy	0.2994726194898971	0.0
1	156106114	T	A	Epilepsy	0.0907744833662727	0.0
1	156106114	T	G	Epilepsy	0.08327858333754934	0.0
1	156106115	C	G	Epilepsy	0.1922826097607148	0.0
1	156106115	C	A	Epilepsy	0.2211171593265577	0.0
1	156106115	C	T	Epilepsy	0.18730423110349734	0.0
1	156106117	A	G	Epilepsy	0.09365940614408033	0.0
1	156106117	A	C	Epilepsy	0.3003437035951661	0.0
1	156106117	A	T	Epilepsy	0.09188940322705746	0.0
1	156106118	C	G	Epilepsy	0.09188940322705746	0.0
1	156106118	C	A	Epilepsy	0.12250891497286273	0.0
1	156106118	C	T	Epilepsy	0.16902384065362033	0.0
1	156106120	G	C	Epilepsy	0.3853622988224507	0.0
1	156106120	G	A	Epilepsy	0.6350196855668936	1.0
1	156106121	A	G	Epilepsy	0.8815879583888703	1.0
1	156106121	A	C	Epilepsy	0.9026310479654788	1.0
1	156106121	A	T	Epilepsy	0.8779024937505948	1.0
1	156106122	G	C	Epilepsy	0.8839375718898153	1.0
1	156106122	G	T	Epilepsy	0.8839375718898153	1.0
1	156106123	A	G	Epilepsy	0.8705256988692133	1.0
1	156106123	A	C	Epilepsy	0.8909202160081807	1.0
1	156106123	A	T	Epilepsy	0.8956167823824974	1.0
1	156106124	G	C	Epilepsy	0.81402725773718	1.0
1	156106124	G	A	Epilepsy	0.8340804660855489	1.0
1	156106124	G	T	Epilepsy	0.8914837769475297	1.0
1	156106125	C	G	Epilepsy	0.8909202160081807	1.0
1	156106125	C	A	Epilepsy	0.8909202160081807	1.0
1	156106126	C	G	Epilepsy	0.6997401165731565	1.0
1	156106126	C	A	Epilepsy	0.6339984718262639	1.0
1	156106126	C	T	Epilepsy	0.7107052791751615	1.0
1	156106127	G	C	Epilepsy	0.7483467093318386	1.0
1	156106127	G	A	Epilepsy	0.7589026065059298	1.0
1	156106127	G	T	Epilepsy	0.777263418562828	1.0
1	156106129	A	G	Epilepsy	0.7897585911647265	1.0
1	156106129	A	C	Epilepsy	0.803568033946881	1.0
1	156106129	A	T	Epilepsy	0.796100334885026	1.0
1	156106130	G	C	Epilepsy	0.7471342210150174	1.0
1	156106130	G	A	Epilepsy	0.7410035127464729	1.0
1	156106130	G	T	Epilepsy	0.7906368010463896	1.0
1	156106131	C	G	Epilepsy	0.7581315807412305	1.0
1	156106131	C	A	Epilepsy	0.7581315807412305	1.0
1	156106132	A	G	Epilepsy	0.7957522423411985	1.0
1	156106132	A	C	Epilepsy	0.7384425330759896	1.0
1	156106132	A	T	Epilepsy	0.8013107182379006	1.0
1	156106133	G	C	Epilepsy	0.7970193050468393	1.0
1	156106133	G	A	Epilepsy	0.7164598308477477	1.0
1	156106133	G	T	Epilepsy	0.8000375683452905	1.0
1	156106134	C	G	Epilepsy	0.7384425330759896	1.0
1	156106134	C	A	Epilepsy	0.7384425330759896	1.0
1	156106135	T	C	Epilepsy	0.7120942363428312	1.0
1	156106135	T	A	Epilepsy	0.6282102424946465	1.0
1	156106135	T	G	Epilepsy	0.7166464640625577	1.0
1	156106136	T	C	Epilepsy	0.8431000442631731	1.0
1	156106136	T	A	Epilepsy	0.8400255222708813	1.0
1	156106136	T	G	Epilepsy	0.8681409911912998	1.0
1	156106137	C	G	Epilepsy	0.8596131661611243	1.0
1	156106137	C	A	Epilepsy	0.8596131661611243	1.0
1	156106138	T	C	Epilepsy	0.8850399772942101	1.0
1	156106138	T	A	Epilepsy	0.8448189012737096	1.0
1	156106138	T	G	Epilepsy	0.8722550565757466	1.0
1	156106139	C	T	Epilepsy	0.8898872771208646	1.0
1	156106141	C	G	Epilepsy	0.8351496230395673	1.0
1	156106141	C	A	Epilepsy	0.8348165496774199	1.0
1	156106142	A	G	Epilepsy	0.8520727149254111	1.0
1	156106142	A	C	Epilepsy	0.8431750806785959	1.0
1	156106142	A	T	Epilepsy	0.8438399406329993	1.0
1	156106143	G	C	Epilepsy	0.8502762650431833	1.0
1	156106143	G	T	Epilepsy	0.8502762650431833	1.0
1	156106144	C	G	Epilepsy	0.8187901029623592	1.0
1	156106144	C	A	Epilepsy	0.7954863339626791	1.0
1	156106144	C	T	Epilepsy	0.8228550278532589	1.0
1	156106145	A	G	Epilepsy	0.8175040465451994	1.0
1	156106145	A	C	Epilepsy	0.8129692936109181	1.0
1	156106145	A	T	Epilepsy	0.8265411551444722	1.0
1	156106146	C	G	Epilepsy	0.7685417316831622	1.0
1	156106146	C	A	Epilepsy	0.7685417316831622	1.0
1	156106147	G	C	Epilepsy	0.7137393565310945	1.0
1	156106147	G	A	Epilepsy	0.7588400413023403	1.0
1	156106147	G	T	Epilepsy	0.7422361040831058	1.0
1	156106148	C	G	Epilepsy	0.7621355464089249	1.0
1	156106148	C	A	Epilepsy	0.7705342284995563	1.0
1	156106148	C	T	Epilepsy	0.7747852393462781	1.0
1	156106150	C	G	Epilepsy	0.6614878675909234	1.0
1	156106150	C	A	Epilepsy	0.6050566710147801	1.0
1	156106150	C	T	Epilepsy	0.6688919256097696	1.0
1	156106151	G	C	Epilepsy	0.6614869506599315	1.0
1	156106151	G	A	Epilepsy	0.6804310283720718	1.0
1	156106151	G	T	Epilepsy	0.6976687759611546	1.0
1	156106153	A	G	Epilepsy	0.5974738301281128	1.0
1	156106153	A	C	Epilepsy	0.6566359714356126	1.0
1	156106153	A	T	Epilepsy	0.6512656425694693	1.0
1	156106154	C	G	Epilepsy	0.6686464653329887	1.0
1	156106154	C	A	Epilepsy	0.6527694688590107	1.0
1	156106154	C	T	Epilepsy	0.7171013160810902	1.0
1	156106156	A	G	Epilepsy	0.7102459262077594	1.0
1	156106156	A	C	Epilepsy	0.7036089470698053	1.0
1	156106156	A	T	Epilepsy	0.6990364581885342	1.0
1	156106157	G	C	Epilepsy	0.6864057592422713	1.0
1	156106157	G	A	Epilepsy	0.6400673114908073	1.0
1	156106157	G	T	Epilepsy	0.7157255731994903	1.0
1	156106158	C	G	Epilepsy	0.7218778556506701	1.0
1	156106158	C	A	Epilepsy	0.7218778556506701	1.0
1	156106159	G	C	Epilepsy	0.7609795321718346	1.0
1	156106159	G	A	Epilepsy	0.7609795321718346	1.0
1	156106159	G	T	Epilepsy	0.7686811754907427	1.0
1	156106160	G	C	Epilepsy	0.7911796638566858	1.0
1	156106160	G	A	Epilepsy	0.7624442373358158	1.0
1	156106160	G	T	Epilepsy	0.7735336748730937	1.0
1	156106162	C	G	Epilepsy	0.6534115364271327	1.0
1	156106162	C	A	Epilepsy	0.6743746949219751	1.0
1	156106162	C	T	Epilepsy	0.6494815804867158	1.0
1	156106163	G	C	Epilepsy	0.6064136152225845	1.0
1	156106163	G	A	Epilepsy	0.6562242001834169	1.0
1	156106163	G	T	Epilepsy	0.6660619908276271	1.0
1	156106165	G	C	Epilepsy	0.7600329602543879	1.0
1	156106165	G	A	Epilepsy	0.7927938571990208	1.0
1	156106165	G	T	Epilepsy	0.7600329602543879	1.0
1	156106166	T	C	Epilepsy	0.7601529090730825	1.0
1	156106166	T	A	Epilepsy	0.732447417077695	1.0
1	156106166	T	G	Epilepsy	0.7666139140520593	1.0
1	156106168	G	C	Epilepsy	0.6988051831799393	1.0
1	156106168	G	A	Epilepsy	0.6469323133410806	1.0
1	156106168	G	T	Epilepsy	0.6356296857920715	1.0
1	156106169	C	G	Epilepsy	0.6723523064324171	1.0
1	156106169	C	A	Epilepsy	0.6613910498796679	1.0
1	156106169	C	T	Epilepsy	0.6544885279688241	1.0
1	156106171	G	C	Epilepsy	0.7060289999617768	1.0
1	156106171	G	A	Epilepsy	0.7001925802668972	1.0
1	156106171	G	T	Epilepsy	0.7060289999617768	1.0
1	156106172	T	C	Epilepsy	0.7341635716288362	1.0
1	156106172	T	A	Epilepsy	0.6841478259016919	1.0
1	156106172	T	G	Epilepsy	0.7294750541932717	1.0
1	156106174	G	C	Epilepsy	0.6986560222742684	1.0
1	156106174	G	A	Epilepsy	0.7046994173847648	1.0
1	156106175	A	G	Epilepsy	0.6940617152561879	1.0
1	156106175	A	C	Epilepsy	0.6882025769562224	1.0
1	156106175	A	T	Epilepsy	0.7015495618751991	1.0
1	156106176	G	T	Epilepsy	0.6726914503868849	1.0
1	156106176	G	C	Epilepsy	0.6726914503868849	1.0
1	156106177	G	C	Epilepsy	0.7402874246063695	1.0
1	156106177	G	A	Epilepsy	0.7511973810052062	1.0
1	156106178	A	G	Epilepsy	0.7990584156824371	1.0
1	156106178	A	C	Epilepsy	0.8050410724027853	1.0
1	156106178	A	T	Epilepsy	0.805703314768773	1.0
1	156106179	G	T	Epilepsy	0.7961830614422969	1.0
1	156106179	G	C	Epilepsy	0.7961830614422969	1.0
1	156106180	G	C	Epilepsy	0.7665491035501372	1.0
1	156106180	G	A	Epilepsy	0.7676568021970044	1.0
1	156106180	G	T	Epilepsy	0.7665491035501372	1.0
1	156106181	T	C	Epilepsy	0.7542410633862889	1.0
1	156106181	T	A	Epilepsy	0.72347486683752	1.0
1	156106181	T	G	Epilepsy	0.7522715022892251	1.0
1	156106183	G	C	Epilepsy	0.7689172201889989	1.0
1	156106183	G	A	Epilepsy	0.6624271127874263	1.0
1	156106183	G	T	Epilepsy	0.7677521441316588	1.0
1	156106184	A	G	Epilepsy	0.7532735026091212	1.0
1	156106184	A	C	Epilepsy	0.7631201596162105	1.0
1	156106184	A	T	Epilepsy	0.7473098380524057	1.0
1	156106185	T	G	Epilepsy	0.7318635743094363	1.0
1	156106185	T	A	Epilepsy	0.7318635743094363	1.0
1	156106186	G	C	Epilepsy	0.7679595894146107	1.0
1	156106186	G	A	Epilepsy	0.7925050116156547	1.0
1	156106187	A	G	Epilepsy	0.7949868293961103	1.0
1	156106187	A	C	Epilepsy	0.7732799579994935	1.0
1	156106187	A	T	Epilepsy	0.7965856774079122	1.0
1	156106188	G	T	Epilepsy	0.7627643626419155	1.0
1	156106188	G	C	Epilepsy	0.7627643626419155	1.0
1	156106189	G	C	Epilepsy	0.8015210248320974	1.0
1	156106189	G	A	Epilepsy	0.8156680306002891	1.0
1	156106190	A	G	Epilepsy	0.8163252210665047	1.0
1	156106190	A	C	Epilepsy	0.8074561241224678	1.0
1	156106190	A	T	Epilepsy	0.8215783946978169	1.0
1	156106191	G	T	Epilepsy	0.7589700347262426	1.0
1	156106191	G	C	Epilepsy	0.7589700347262426	1.0
1	156106192	G	C	Epilepsy	0.9099097016562828	1.0
1	156106192	G	A	Epilepsy	0.9135677134231192	1.0
1	156106192	G	T	Epilepsy	0.91569452056671	1.0
1	156106193	G	C	Epilepsy	0.9108499506810988	1.0
1	156106193	G	A	Epilepsy	0.9009993030781074	1.0
1	156106193	G	T	Epilepsy	0.9102174464993452	1.0
1	156106195	A	G	Epilepsy	0.8560748950778736	1.0
1	156106195	A	C	Epilepsy	0.8774531647338093	1.0
1	156106196	A	G	Epilepsy	0.8808301568537271	1.0
1	156106196	A	C	Epilepsy	0.8835053195203427	1.0
1	156106196	A	T	Epilepsy	0.8806216501451185	1.0
1	156106197	G	T	Epilepsy	0.8611391335900945	1.0
1	156106197	G	C	Epilepsy	0.8611391335900945	1.0
1	156106198	T	C	Epilepsy	0.8392682400350254	1.0
1	156106198	T	A	Epilepsy	0.8387783577031361	1.0
1	156106198	T	G	Epilepsy	0.8391403021840368	1.0
1	156106199	T	C	Epilepsy	0.8250860272470991	1.0
1	156106199	T	A	Epilepsy	0.8204443057431813	1.0
1	156106199	T	G	Epilepsy	0.8395150384590794	1.0
1	156106200	T	G	Epilepsy	0.8392682400350254	1.0
1	156106200	T	A	Epilepsy	0.8392682400350254	1.0
1	156106201	G	C	Epilepsy	0.8452908894466526	1.0
1	156106201	G	A	Epilepsy	0.7421675764779091	1.0
1	156106201	G	T	Epilepsy	0.8559280549999139	1.0
1	156106202	T	C	Epilepsy	0.8565973467690488	1.0
1	156106202	T	A	Epilepsy	0.8539352555197829	1.0
1	156106202	T	G	Epilepsy	0.8560910615004639	1.0
1	156106204	C	G	Epilepsy	0.8161601189286095	1.0
1	156106204	C	T	Epilepsy	0.8266588359347089	1.0
1	156106205	G	C	Epilepsy	0.627000131313561	1.0
1	156106205	G	A	Epilepsy	0.6667098347401689	1.0
1	156106205	G	T	Epilepsy	0.6737002537172639	1.0
1	156106207	C	G	Epilepsy	0.8068477252826549	1.0
1	156106207	C	A	Epilepsy	0.8038786744251176	1.0
1	156106208	T	C	Epilepsy	0.7970194439177031	1.0
1	156106208	T	A	Epilepsy	0.8181437540721294	1.0
1	156106208	T	G	Epilepsy	0.8050377750572058	1.0
1	156106210	C	G	Epilepsy	0.7695600205873443	1.0
1	156106210	C	A	Epilepsy	0.7407651437840443	1.0
1	156106210	C	T	Epilepsy	0.7695045626251132	1.0
1	156106211	G	C	Epilepsy	0.7640123911430025	1.0
1	156106211	G	A	Epilepsy	0.7650395859517714	1.0
1	156106211	G	T	Epilepsy	0.7684332055588317	1.0
1	156106213	A	G	Epilepsy	0.92480462962501	1.0
1	156106213	A	C	Epilepsy	0.9181326334049544	1.0
1	156106213	A	T	Epilepsy	0.9226189361804276	1.0
1	156106214	A	G	Epilepsy	0.888390436629221	1.0
1	156106214	A	C	Epilepsy	0.916931575155935	1.0
1	156106214	A	T	Epilepsy	0.9252505829950924	1.0
1	156106215	C	G	Epilepsy	0.9287939067913328	1.0
1	156106215	C	A	Epilepsy	0.9287939067913328	1.0
1	156106216	A	G	Epilepsy	0.8377601755769802	1.0
1	156106216	A	C	Epilepsy	0.8456988404215787	1.0
1	156106217	A	G	Epilepsy	0.8510078690455877	1.0
1	156106217	A	C	Epilepsy	0.8328790496393915	1.0
1	156106217	A	T	Epilepsy	0.8432546428603119	1.0
1	156106218	G	C	Epilepsy	0.8120550564490175	1.0
1	156106218	G	T	Epilepsy	0.8120550564490175	1.0
1	156106219	T	C	Epilepsy	0.8473956271349263	1.0
1	156106219	T	A	Epilepsy	0.8224501549278689	1.0
1	156106219	T	G	Epilepsy	0.7959643287051266	1.0
1	156106220	C	G	Epilepsy	0.8436875219519402	1.0
1	156106220	C	A	Epilepsy	0.8455709010382053	1.0
1	156106220	C	T	Epilepsy	0.8492569540869817	1.0
1	156106222	A	G	Epilepsy	0.768982570000207	1.0
1	156106222	A	C	Epilepsy	0.7907172257017043	1.0
1	156106222	A	T	Epilepsy	0.8255135870788205	1.0
1	156106223	A	G	Epilepsy	0.5446776463367029	1.0
1	156106223	A	C	Epilepsy	0.6445774300633427	1.0
1	156106223	A	T	Epilepsy	0.6635897784051827	1.0
1	156106224	T	A	Epilepsy	0.6902855124810658	1.0
1	156106224	T	G	Epilepsy	0.6902855124810658	1.0
1	156106715	C	G	Epilepsy	0.7035931399003322	1.0
1	156106715	C	A	Epilepsy	0.6941929701830399	1.0
1	156106716	A	G	Epilepsy	0.7340818915640325	1.0
1	156106716	A	C	Epilepsy	0.7097379164186398	1.0
1	156106716	A	T	Epilepsy	0.7174055089819334	1.0
1	156106717	G	C	Epilepsy	0.7411607077615964	1.0
1	156106717	G	T	Epilepsy	0.7411607077615964	1.0
1	156106718	T	C	Epilepsy	0.7391430427141157	1.0
1	156106718	T	A	Epilepsy	0.7045951239299797	1.0
1	156106718	T	G	Epilepsy	0.7316803482477502	1.0
1	156106719	C	G	Epilepsy	0.6877420880417157	1.0
1	156106719	C	A	Epilepsy	0.6742154426699604	1.0
1	156106719	C	T	Epilepsy	0.7202295104972287	1.0
1	156106721	A	G	Epilepsy	0.6797217388748684	1.0
1	156106721	A	C	Epilepsy	0.41772797625838975	0.0
1	156106721	A	T	Epilepsy	0.41772797625838975	0.0
1	156106722	T	C	Epilepsy	0.6871961093029817	1.0
1	156106722	T	A	Epilepsy	0.6299044593974301	1.0
1	156106722	T	G	Epilepsy	0.6365378490678875	1.0
1	156106723	G	C	Epilepsy	0.6318289235916323	1.0
1	156106723	G	A	Epilepsy	0.6318289235916323	1.0
1	156106723	G	T	Epilepsy	0.6318289235916323	1.0
1	156106724	G	C	Epilepsy	0.8342524587225505	1.0
1	156106724	G	A	Epilepsy	0.8233270058030928	1.0
1	156106724	G	T	Epilepsy	0.8436329651964808	1.0
1	156106725	G	C	Epilepsy	0.830932293355096	1.0
1	156106725	G	A	Epilepsy	0.8294137140932805	1.0
1	156106725	G	T	Epilepsy	0.8357540613404679	1.0
1	156106727	A	G	Epilepsy	0.7886851697107272	1.0
1	156106727	A	C	Epilepsy	0.7848128176149226	1.0
1	156106727	A	T	Epilepsy	0.8301979927800217	1.0
1	156106728	A	G	Epilepsy	0.7033661370729218	1.0
1	156106728	A	C	Epilepsy	0.7991575376578859	1.0
1	156106728	A	T	Epilepsy	0.8289845092411632	1.0
1	156106729	T	A	Epilepsy	0.8089802213728875	1.0
1	156106729	T	G	Epilepsy	0.8089802213728875	1.0
1	156106730	T	C	Epilepsy	0.9088573979626609	1.0
1	156106730	T	A	Epilepsy	0.9088573979626609	1.0
1	156106730	T	G	Epilepsy	0.9103620097010512	1.0
1	156106731	G	C	Epilepsy	0.9132542475040966	1.0
1	156106731	G	T	Epilepsy	0.913097224226322	1.0
1	156106732	G	C	Epilepsy	0.9103614048235668	1.0
1	156106732	G	T	Epilepsy	0.9103614048235668	1.0
1	156106733	C	G	Epilepsy	0.8598793612649154	1.0
1	156106733	C	A	Epilepsy	0.8528272596459664	1.0
1	156106734	A	G	Epilepsy	0.8746724374237029	1.0
1	156106734	A	C	Epilepsy	0.8764939106004249	1.0
1	156106734	A	T	Epilepsy	0.8726887180197366	1.0
1	156106735	G	C	Epilepsy	0.8832746043984966	1.0
1	156106735	G	T	Epilepsy	0.8832746043984966	1.0
1	156106736	A	G	Epilepsy	0.8451566792983226	1.0
1	156106736	A	C	Epilepsy	0.8140004789783253	1.0
1	156106736	A	T	Epilepsy	0.8917645498799133	1.0
1	156106737	T	C	Epilepsy	0.9008428290308554	1.0
1	156106737	T	A	Epilepsy	0.8935703525333575	1.0
1	156106737	T	G	Epilepsy	0.8941085732014985	1.0
1	156106738	C	G	Epilepsy	0.888525088001157	1.0
1	156106739	A	G	Epilepsy	0.900613724297415	1.0
1	156106739	A	C	Epilepsy	0.9023171052748368	1.0
1	156106740	A	G	Epilepsy	0.8794610267204894	1.0
1	156106740	A	C	Epilepsy	0.909686271135734	1.0
1	156106740	A	T	Epilepsy	0.9089669441672242	1.0
1	156106741	G	C	Epilepsy	0.8861085050014761	1.0
1	156106741	G	T	Epilepsy	0.8861085050014761	1.0
1	156106742	C	G	Epilepsy	0.7651519127847841	1.0
1	156106742	C	A	Epilepsy	0.8040654426894329	1.0
1	156106742	C	T	Epilepsy	0.7404654294641266	1.0
1	156106743	G	C	Epilepsy	0.8866282682187718	1.0
1	156106743	G	A	Epilepsy	0.8947288160721378	1.0
1	156106743	G	T	Epilepsy	0.8961326316705642	1.0
1	156106745	C	G	Epilepsy	0.8823054816196485	1.0
1	156106745	C	A	Epilepsy	0.8751274194204014	1.0
1	156106746	A	G	Epilepsy	0.8934422322701672	1.0
1	156106746	A	C	Epilepsy	0.8950137539873672	1.0
1	156106746	A	T	Epilepsy	0.8936956562770086	1.0
1	156106747	G	C	Epilepsy	0.90819902515533	1.0
1	156106747	G	T	Epilepsy	0.90819902515533	1.0
1	156106748	A	G	Epilepsy	0.8562990146454654	1.0
1	156106748	A	C	Epilepsy	0.86124955906221	1.0
1	156106748	A	T	Epilepsy	0.8836599690843829	1.0
1	156106749	A	G	Epilepsy	0.8377447070688667	1.0
1	156106749	A	C	Epilepsy	0.8670533507236402	1.0
1	156106749	A	T	Epilepsy	0.8475444869770028	1.0
1	156106750	T	A	Epilepsy	0.8594457095313957	1.0
1	156106750	T	G	Epilepsy	0.8594457095313957	1.0
1	156106751	G	C	Epilepsy	0.9085949818645764	1.0
1	156106751	G	A	Epilepsy	0.9085949818645764	1.0
1	156106752	G	C	Epilepsy	0.91048632525237	1.0
1	156106752	G	A	Epilepsy	0.8976914873188493	1.0
1	156106752	G	T	Epilepsy	0.910212190384252	1.0
1	156106754	G	C	Epilepsy	0.8791172549736264	1.0
1	156106754	G	A	Epilepsy	0.8118792689311439	1.0
1	156106754	G	T	Epilepsy	0.8867145148285002	1.0
1	156106755	A	G	Epilepsy	0.8592541360013669	1.0
1	156106755	A	C	Epilepsy	0.8740225956284501	1.0
1	156106755	A	T	Epilepsy	0.8836339715900979	1.0
1	156106756	T	A	Epilepsy	0.8260547164508327	1.0
1	156106756	T	G	Epilepsy	0.8260547164508327	1.0
1	156106757	G	C	Epilepsy	0.6980779967455357	1.0
1	156106757	G	A	Epilepsy	0.6210991030096848	1.0
1	156106757	G	T	Epilepsy	0.7260979305413301	1.0
1	156106758	A	G	Epilepsy	0.8737606483110001	1.0
1	156106758	A	C	Epilepsy	0.8861899255929832	1.0
1	156106758	A	T	Epilepsy	0.8918870038386042	1.0
1	156106759	T	A	Epilepsy	0.844190965840511	1.0
1	156106759	T	G	Epilepsy	0.844190965840511	1.0
1	156106760	C	G	Epilepsy	0.9067727208422642	1.0
1	156106760	C	A	Epilepsy	0.8961253474446231	1.0
1	156106760	C	T	Epilepsy	0.8935946999285962	1.0
1	156106761	C	G	Epilepsy	0.9195227346697948	1.0
1	156106761	C	A	Epilepsy	0.9143447340087172	1.0
1	156106761	C	T	Epilepsy	0.9212118331888178	1.0
1	156106763	T	A	Epilepsy	0.8905312926952056	1.0
1	156106763	T	G	Epilepsy	0.9103985642730932	1.0
1	156106764	T	C	Epilepsy	0.8944514496839434	1.0
1	156106764	T	G	Epilepsy	0.9018750141813332	1.0
1	156106765	G	C	Epilepsy	0.9118963995061232	1.0
1	156106765	G	T	Epilepsy	0.9118963995061232	1.0
1	156106766	C	G	Epilepsy	0.8357039302659298	1.0
1	156106766	C	A	Epilepsy	0.8460005411548092	1.0
1	156106767	T	C	Epilepsy	0.8764270544388395	1.0
1	156106767	T	A	Epilepsy	0.8829774608289935	1.0
1	156106767	T	G	Epilepsy	0.8778477828374786	1.0
1	156106769	A	G	Epilepsy	0.8323127326259612	1.0
1	156106769	A	C	Epilepsy	0.8583795723878831	1.0
1	156106769	A	T	Epilepsy	0.7931663257599726	1.0
1	156106770	C	G	Epilepsy	0.7931663257599726	1.0
1	156106770	C	A	Epilepsy	0.8282206216735108	1.0
1	156106770	C	T	Epilepsy	0.8506138676315036	1.0
1	156106772	T	C	Epilepsy	0.8786088502443679	1.0
1	156106772	T	A	Epilepsy	0.8785853914325327	1.0
1	156106772	T	G	Epilepsy	0.8687531385882687	1.0
1	156106773	A	G	Epilepsy	0.8823193377366105	1.0
1	156106773	A	C	Epilepsy	0.8782487864325629	1.0
1	156106773	A	T	Epilepsy	0.8390049581210102	1.0
1	156106775	C	G	Epilepsy	0.7082542989899716	1.0
1	156106775	C	T	Epilepsy	0.7826505386704029	1.0
1	156106776	G	C	Epilepsy	0.6758697850833834	1.0
1	156106776	G	A	Epilepsy	0.7333318105209345	1.0
1	156106776	G	T	Epilepsy	0.7268415409429589	1.0
1	156106778	T	C	Epilepsy	0.9197911223817432	1.0
1	156106778	T	A	Epilepsy	0.9260518167574858	1.0
1	156106778	T	G	Epilepsy	0.9298801461786484	1.0
1	156106779	T	C	Epilepsy	0.923996631934783	1.0
1	156106779	T	A	Epilepsy	0.9310755624316912	1.0
1	156106779	T	G	Epilepsy	0.9300290094005462	1.0
1	156106780	C	G	Epilepsy	0.9197911223817432	1.0
1	156106780	C	A	Epilepsy	0.9197911223817432	1.0
1	156106781	C	G	Epilepsy	0.9313160223616268	1.0
1	156106781	C	A	Epilepsy	0.9336005580126406	1.0
1	156106781	C	T	Epilepsy	0.9311621166339538	1.0
1	156106782	C	G	Epilepsy	0.9385701816814812	1.0
1	156106782	C	A	Epilepsy	0.9339874730115144	1.0
1	156106782	C	T	Epilepsy	0.936183291952444	1.0
1	156106784	C	G	Epilepsy	0.918671311248594	1.0
1	156106784	C	A	Epilepsy	0.9288928176642616	1.0
1	156106784	C	T	Epilepsy	0.8944402065128237	1.0
1	156106785	C	G	Epilepsy	0.9362372865854096	1.0
1	156106785	C	A	Epilepsy	0.9326239875416668	1.0
1	156106785	C	T	Epilepsy	0.9337871369150216	1.0
1	156106787	A	G	Epilepsy	0.9324980465671826	1.0
1	156106787	A	C	Epilepsy	0.9301264222515376	1.0
1	156106788	A	G	Epilepsy	0.8905614851863259	1.0
1	156106788	A	C	Epilepsy	0.9348392109683004	1.0
1	156106788	A	T	Epilepsy	0.937252141584485	1.0
1	156106789	G	C	Epilepsy	0.9084880668745262	1.0
1	156106789	G	T	Epilepsy	0.9084880668745262	1.0
1	156106790	T	C	Epilepsy	0.930335105940606	1.0
1	156106790	T	A	Epilepsy	0.9329978046071438	1.0
1	156106790	T	G	Epilepsy	0.9401195967323404	1.0
1	156106791	T	C	Epilepsy	0.9267048478636556	1.0
1	156106791	T	A	Epilepsy	0.9355369800712844	1.0
1	156106791	T	G	Epilepsy	0.940120689190496	1.0
1	156106792	C	G	Epilepsy	0.930335105940606	1.0
1	156106792	C	A	Epilepsy	0.930335105940606	1.0
1	156106793	A	G	Epilepsy	0.9160489562581912	1.0
1	156106793	A	C	Epilepsy	0.9294506915131772	1.0
1	156106793	A	T	Epilepsy	0.8990882575613036	1.0
1	156106794	C	G	Epilepsy	0.8990882575613036	1.0
1	156106794	C	A	Epilepsy	0.9006183171998657	1.0
1	156106794	C	T	Epilepsy	0.8931062890162061	1.0
1	156106796	C	G	Epilepsy	0.9764142929631376	1.0
1	156106796	C	A	Epilepsy	0.974696805887256	1.0
1	156106797	T	A	Epilepsy	0.9803322572952372	1.0
1	156106797	T	G	Epilepsy	0.975184545069416	1.0
1	156106797	T	C	Epilepsy	0.9730532813837144	1.0
1	156106799	A	G	Epilepsy	0.9417479658508536	1.0
1	156106799	A	C	Epilepsy	0.9405942435166472	1.0
1	156106800	A	T	Epilepsy	0.9444002610152794	1.0
1	156106800	A	G	Epilepsy	0.9409581947391831	1.0
1	156106800	A	C	Epilepsy	0.9477019022604414	1.0
1	156106801	G	T	Epilepsy	0.9261265470718464	1.0
1	156106801	G	C	Epilepsy	0.9261265470718464	1.0
1	156106802	G	T	Epilepsy	0.9021983864863916	1.0
1	156106802	G	C	Epilepsy	0.7683528340423531	1.0
1	156106802	G	A	Epilepsy	0.906757650206228	1.0
1	156106803	C	T	Epilepsy	0.9088774865540136	1.0
1	156106803	C	G	Epilepsy	0.9026581203786008	1.0
1	156106803	C	A	Epilepsy	0.8331144350071881	1.0
1	156106805	G	T	Epilepsy	0.9065890069757068	1.0
1	156106805	G	C	Epilepsy	0.9005356756136591	1.0
1	156106805	G	A	Epilepsy	0.9005356756136591	1.0
1	156106806	G	T	Epilepsy	0.9317171214022868	1.0
1	156106806	G	C	Epilepsy	0.938189152520832	1.0
1	156106806	G	A	Epilepsy	0.9250305753001082	1.0
1	156106808	C	G	Epilepsy	0.8083351300156868	1.0
1	156106808	C	A	Epilepsy	0.834246814556168	1.0
1	156106809	A	T	Epilepsy	0.8977745210669332	1.0
1	156106809	A	G	Epilepsy	0.8709287101705698	1.0
1	156106809	A	C	Epilepsy	0.88404242805533	1.0
1	156106810	G	T	Epilepsy	0.8779553536647106	1.0
1	156106810	G	C	Epilepsy	0.8779553536647106	1.0
1	156106811	G	T	Epilepsy	0.7261814590299779	1.0
1	156106811	G	C	Epilepsy	0.7261814590299779	1.0
1	156106811	G	A	Epilepsy	0.6970405542197329	1.0
1	156106812	T	G	Epilepsy	0.8670482091529428	1.0
1	156106812	T	C	Epilepsy	0.7813735667809691	1.0
1	156106812	T	A	Epilepsy	0.8208316638853353	1.0
1	156106814	G	T	Epilepsy	0.9294451623634984	1.0
1	156106814	G	C	Epilepsy	0.9294451623634984	1.0
1	156106814	G	A	Epilepsy	0.9405040560908802	1.0
1	156106815	T	G	Epilepsy	0.9223645631683266	1.0
1	156106815	T	C	Epilepsy	0.9222502089108968	1.0
1	156106815	T	A	Epilepsy	0.8776346305211181	1.0
1	156106907	T	G	Epilepsy	0.9395398828101379	1.0
1	156106907	T	C	Epilepsy	0.9392932732297408	1.0
1	156106907	T	A	Epilepsy	0.9392932732297408	1.0
1	156106908	G	T	Epilepsy	0.9353785899797276	1.0
1	156106908	G	C	Epilepsy	0.947520220182687	1.0
1	156106909	G	T	Epilepsy	0.9520772274904772	1.0
1	156106909	G	C	Epilepsy	0.9520772274904772	1.0
1	156106910	G	T	Epilepsy	0.9543703683282818	1.0
1	156106910	G	C	Epilepsy	0.953550513750778	1.0
1	156106910	G	A	Epilepsy	0.9647280060598136	1.0
1	156106911	C	T	Epilepsy	0.967781244135608	1.0
1	156106911	C	G	Epilepsy	0.9565423937703345	1.0
1	156106911	C	A	Epilepsy	0.9394164953523428	1.0
1	156106913	G	T	Epilepsy	0.9155552500235672	1.0
1	156106913	G	C	Epilepsy	0.9404042547427958	1.0
1	156106913	G	A	Epilepsy	0.9426053088104092	1.0
1	156106914	C	T	Epilepsy	0.9444283493121352	1.0
1	156106914	C	G	Epilepsy	0.9364473688655106	1.0
1	156106914	C	A	Epilepsy	0.9377964153872737	1.0
1	156106916	G	C	Epilepsy	0.8341826163994551	1.0
1	156106916	G	A	Epilepsy	0.8341826163994551	1.0
1	156106917	G	T	Epilepsy	0.8525195856949886	1.0
1	156106917	G	C	Epilepsy	0.8477236585932271	1.0
1	156106917	G	A	Epilepsy	0.8391931872719027	1.0
1	156106919	G	T	Epilepsy	0.7757400854753116	1.0
1	156106919	G	C	Epilepsy	0.7750665210734624	1.0
1	156106919	G	A	Epilepsy	0.8148133745605354	1.0
1	156106920	C	T	Epilepsy	0.8347636571805572	1.0
1	156106920	C	G	Epilepsy	0.7887089837562168	1.0
1	156106920	C	A	Epilepsy	0.761269533387395	1.0
1	156106922	G	T	Epilepsy	0.8240069605556719	1.0
1	156106922	G	C	Epilepsy	0.8003171931924856	1.0
1	156106922	G	A	Epilepsy	0.8003171931924856	1.0
1	156106923	G	T	Epilepsy	0.8272219392574115	1.0
1	156106923	G	C	Epilepsy	0.8393742697790949	1.0
1	156106923	G	A	Epilepsy	0.7993781748271179	1.0
1	156106925	G	T	Epilepsy	0.8142350981720272	1.0
1	156106925	G	C	Epilepsy	0.7682629374521569	1.0
1	156106925	G	A	Epilepsy	0.8275956207881691	1.0
1	156106926	C	T	Epilepsy	0.8640013361287331	1.0
1	156106926	C	G	Epilepsy	0.8458427821524179	1.0
1	156106926	C	A	Epilepsy	0.8148417648300922	1.0
1	156106928	A	T	Epilepsy	0.8592742710351491	1.0
1	156106928	A	G	Epilepsy	0.8664076728361813	1.0
1	156106928	A	C	Epilepsy	0.8563256146268666	1.0
1	156106929	C	T	Epilepsy	0.8743261055338353	1.0
1	156106929	C	G	Epilepsy	0.8592742710351491	1.0
1	156106929	C	A	Epilepsy	0.838552193059455	1.0
1	156106931	C	T	Epilepsy	0.873916207361967	1.0
1	156106931	C	G	Epilepsy	0.8763610987950992	1.0
1	156106931	C	A	Epilepsy	0.8275977118795234	1.0
1	156106932	A	T	Epilepsy	0.7978406712428587	1.0
1	156106932	A	G	Epilepsy	0.7892282476666675	1.0
1	156106932	A	C	Epilepsy	0.6860838296052946	1.0
1	156106933	C	G	Epilepsy	0.8910023133905471	1.0
1	156106933	C	A	Epilepsy	0.8910023133905471	1.0
1	156106934	A	T	Epilepsy	0.8312421601897418	1.0
1	156106934	A	G	Epilepsy	0.8516774248210511	1.0
1	156106934	A	C	Epilepsy	0.8326368517083481	1.0
1	156106935	G	T	Epilepsy	0.8269425343062099	1.0
1	156106935	G	C	Epilepsy	0.8463787317502621	1.0
1	156106935	G	A	Epilepsy	0.7853566906955383	1.0
1	156106936	C	G	Epilepsy	0.8326368517083481	1.0
1	156106936	C	A	Epilepsy	0.8326368517083481	1.0
1	156106937	C	T	Epilepsy	0.8817285637674258	1.0
1	156106937	C	G	Epilepsy	0.8829832028633378	1.0
1	156106937	C	A	Epilepsy	0.8856913440613157	1.0
1	156106938	C	T	Epilepsy	0.9006728210659408	1.0
1	156106938	C	G	Epilepsy	0.9032621864004918	1.0
1	156106938	C	A	Epilepsy	0.8783653995913474	1.0
1	156106940	C	T	Epilepsy	0.8501692727299918	1.0
1	156106940	C	G	Epilepsy	0.8518345377112895	1.0
1	156106940	C	A	Epilepsy	0.8433942483023784	1.0
1	156106941	C	T	Epilepsy	0.8663171737532561	1.0
1	156106941	C	G	Epilepsy	0.8654376326321648	1.0
1	156106941	C	A	Epilepsy	0.8293197441106542	1.0
1	156106943	A	T	Epilepsy	0.8986823748753688	1.0
1	156106943	A	G	Epilepsy	0.9130515857956784	1.0
1	156106943	A	C	Epilepsy	0.925659818843936	1.0
1	156106944	C	T	Epilepsy	0.9303238493392066	1.0
1	156106944	C	G	Epilepsy	0.8986823748753688	1.0
1	156106944	C	A	Epilepsy	0.910952380131264	1.0
1	156106946	G	T	Epilepsy	0.9535380388664384	1.0
1	156106946	G	C	Epilepsy	0.9541961682647944	1.0
1	156106946	G	A	Epilepsy	0.9018882356737896	1.0
1	156106947	A	T	Epilepsy	0.9454405258744296	1.0
1	156106947	A	G	Epilepsy	0.9487962157295136	1.0
1	156106947	A	C	Epilepsy	0.9502504036529388	1.0
1	156106948	C	G	Epilepsy	0.954907365660196	1.0
1	156106948	C	A	Epilepsy	0.954907365660196	1.0
1	156106949	C	G	Epilepsy	0.9683471024161676	1.0
1	156106949	C	A	Epilepsy	0.9594705904533316	1.0
1	156106950	T	G	Epilepsy	0.9620176166451956	1.0
1	156106950	T	C	Epilepsy	0.958182965324932	1.0
1	156106950	T	A	Epilepsy	0.9726432199704036	1.0
1	156106952	G	T	Epilepsy	0.9381554630192762	1.0
1	156106952	G	C	Epilepsy	0.9381554630192762	1.0
1	156106952	G	A	Epilepsy	0.9369460816451216	1.0
1	156106953	T	G	Epilepsy	0.9339852108641196	1.0
1	156106953	T	C	Epilepsy	0.9334618928069781	1.0
1	156106953	T	A	Epilepsy	0.9196537997448376	1.0
1	156106955	T	G	Epilepsy	0.9164214344476465	1.0
1	156106955	T	C	Epilepsy	0.9134214001992552	1.0
1	156106955	T	A	Epilepsy	0.9134214001992552	1.0
1	156106956	G	T	Epilepsy	0.9157273017953022	1.0
1	156106956	G	C	Epilepsy	0.920671642597287	1.0
1	156106957	G	T	Epilepsy	0.9249387424326774	1.0
1	156106957	G	C	Epilepsy	0.9249387424326774	1.0
1	156106958	A	G	Epilepsy	0.9108467581386074	1.0
1	156106958	A	C	Epilepsy	0.915067867816737	1.0
1	156106959	A	T	Epilepsy	0.9173337603480544	1.0
1	156106959	A	G	Epilepsy	0.91704843852443	1.0
1	156106959	A	C	Epilepsy	0.9123446348725424	1.0
1	156106960	G	T	Epilepsy	0.8950663498539015	1.0
1	156106960	G	C	Epilepsy	0.8950663498539015	1.0
1	156106961	G	T	Epilepsy	0.8658881920463278	1.0
1	156106961	G	C	Epilepsy	0.9121957010838038	1.0
1	156106961	G	A	Epilepsy	0.8855205587210284	1.0
1	156106962	C	T	Epilepsy	0.9038817407083664	1.0
1	156106962	C	G	Epilepsy	0.8873452487238693	1.0
1	156106962	C	A	Epilepsy	0.8997958038339056	1.0
1	156106964	C	G	Epilepsy	0.8981582186404252	1.0
1	156106964	C	A	Epilepsy	0.9010598837512952	1.0
1	156106965	A	T	Epilepsy	0.91278987579463	1.0
1	156106965	A	G	Epilepsy	0.9086667960270478	1.0
1	156106965	A	C	Epilepsy	0.9063415213764836	1.0
1	156106966	G	T	Epilepsy	0.8221863368718132	1.0
1	156106966	G	C	Epilepsy	0.8221863368718132	1.0
1	156106967	A	T	Epilepsy	0.7279949727187731	1.0
1	156106967	A	G	Epilepsy	0.6664005640133199	1.0
1	156106967	A	C	Epilepsy	0.6974808382537905	1.0
1	156106968	A	T	Epilepsy	0.7201448889476396	1.0
1	156106968	A	G	Epilepsy	0.5961760090481478	1.0
1	156106968	A	C	Epilepsy	0.7099915679867789	1.0
1	156106969	C	G	Epilepsy	0.6759497889789877	1.0
1	156106969	C	A	Epilepsy	0.6759497889789877	1.0
1	156106970	A	T	Epilepsy	0.6031189588295534	1.0
1	156106970	A	G	Epilepsy	0.6708914281655113	1.0
1	156106970	A	C	Epilepsy	0.6712591488864414	1.0
1	156106971	C	T	Epilepsy	0.6481418014001551	1.0
1	156106971	C	G	Epilepsy	0.5711038696312416	1.0
1	156106971	C	A	Epilepsy	0.5955109553941457	1.0
1	156106973	T	G	Epilepsy	0.7233119125916495	1.0
1	156106973	T	C	Epilepsy	0.7247542548172349	1.0
1	156106973	T	A	Epilepsy	0.7247542548172349	1.0
1	156106974	G	T	Epilepsy	0.6933486762887737	1.0
1	156106974	G	C	Epilepsy	0.7350217029781471	1.0
1	156106975	G	T	Epilepsy	0.7372596372344844	1.0
1	156106975	G	C	Epilepsy	0.7372596372344844	1.0
1	156106976	G	T	Epilepsy	0.7584572808585281	1.0
1	156106976	G	C	Epilepsy	0.7467054396537621	1.0
1	156106976	G	A	Epilepsy	0.7576563431783321	1.0
1	156106977	G	T	Epilepsy	0.7385138651678249	1.0
1	156106977	G	C	Epilepsy	0.7492875865947938	1.0
1	156106977	G	A	Epilepsy	0.7335372859321309	1.0
1	156106979	T	G	Epilepsy	0.6628673416235125	1.0
1	156106979	T	C	Epilepsy	0.6977281012360523	1.0
1	156106979	T	A	Epilepsy	0.6624163282517977	1.0
1	156106980	G	T	Epilepsy	0.6931276035856744	1.0
1	156106980	G	C	Epilepsy	0.6624163282517977	1.0
1	156106980	G	A	Epilepsy	0.7048137845101972	1.0
1	156106981	C	G	Epilepsy	0.6913588902766296	1.0
1	156106982	G	T	Epilepsy	0.6609044960039929	1.0
1	156106982	G	C	Epilepsy	0.6538796311002947	1.0
1	156106982	G	A	Epilepsy	0.6538796311002947	1.0
1	156106983	G	T	Epilepsy	0.7235192254570195	1.0
1	156106983	G	C	Epilepsy	0.7263628008479824	1.0
1	156106983	G	A	Epilepsy	0.7174353259818237	1.0
1	156106985	A	T	Epilepsy	0.6896760711235219	1.0
1	156106985	A	G	Epilepsy	0.6300598159573394	1.0
1	156106985	A	C	Epilepsy	0.6477475670832575	1.0
1	156106986	A	T	Epilepsy	0.6912671408800221	1.0
1	156106986	A	G	Epilepsy	0.5381407355577924	1.0
1	156106986	A	C	Epilepsy	0.6449578676922568	1.0
1	156106987	C	G	Epilepsy	0.6590892448114668	1.0
1	156106987	C	A	Epilepsy	0.6590892448114668	1.0
1	156106988	A	T	Epilepsy	0.5522071074679126	1.0
1	156106988	A	G	Epilepsy	0.5165135300262972	1.0
1	156106988	A	C	Epilepsy	0.5739982248556155	1.0
1	156106989	G	T	Epilepsy	0.5821538658415579	1.0
1	156106989	G	C	Epilepsy	0.5355485250821451	1.0
1	156106989	G	A	Epilepsy	0.503930389218229	1.0
1	156106990	C	G	Epilepsy	0.5739982248556155	1.0
1	156106990	C	A	Epilepsy	0.5739982248556155	1.0
1	156106991	C	G	Epilepsy	0.5113119367346493	1.0
1	156106991	C	A	Epilepsy	0.5043491262015896	1.0
1	156106992	T	G	Epilepsy	0.4817294053318759	0.0
1	156106992	T	C	Epilepsy	0.4707381036528066	0.0
1	156106992	T	A	Epilepsy	0.5039241030343866	1.0
1	156106994	C	T	Epilepsy	0.4979894108782226	0.0
1	156106994	C	G	Epilepsy	0.5022950636589605	1.0
1	156106994	C	A	Epilepsy	0.5039448347027711	1.0
1	156106995	G	T	Epilepsy	0.4997490900804293	0.0
1	156106995	G	C	Epilepsy	0.4756771430768652	0.0
1	156106995	G	A	Epilepsy	0.5017419302959515	1.0
1	156106997	A	T	Epilepsy	0.5163961478971141	1.0
1	156106997	A	G	Epilepsy	0.5281798417622043	1.0
1	156106997	A	C	Epilepsy	0.5265294506524683	1.0
1	156106998	C	T	Epilepsy	0.5395911506514829	1.0
1	156106998	C	G	Epilepsy	0.5349572505224751	1.0
1	156106998	C	A	Epilepsy	0.5308150473845258	1.0
1	156107000	G	T	Epilepsy	0.4622962078130273	0.0
1	156107000	G	C	Epilepsy	0.5251006939834867	1.0
1	156107000	G	A	Epilepsy	0.4988923360533205	0.0
1	156107001	C	T	Epilepsy	0.5223002041801359	1.0
1	156107001	C	G	Epilepsy	0.507063318312861	1.0
1	156107001	C	A	Epilepsy	0.5245272712436517	1.0
1	156107003	C	T	Epilepsy	0.6499584334252764	1.0
1	156107003	C	G	Epilepsy	0.6476756530723253	1.0
1	156107003	C	A	Epilepsy	0.6476132788881804	1.0
1	156107004	T	G	Epilepsy	0.7744131087791956	1.0
1	156107004	T	C	Epilepsy	0.7930294798522193	1.0
1	156107004	T	A	Epilepsy	0.7511759046982944	1.0
1	156107006	A	G	Epilepsy	0.5219601387729305	1.0
1	156107006	A	C	Epilepsy	0.5812722463600701	1.0
1	156107006	A	T	Epilepsy	0.720196400995727	1.0
1	156107007	T	G	Epilepsy	0.6689564190735658	1.0
1	156107007	T	C	Epilepsy	0.656320911597291	1.0
1	156107007	T	A	Epilepsy	0.7626709387701609	1.0
1	156107008	C	G	Epilepsy	0.6063907141758031	1.0
1	156107009	A	T	Epilepsy	0.6692475272007835	1.0
1	156107009	A	G	Epilepsy	0.6530172218337852	1.0
1	156107009	A	C	Epilepsy	0.6264691349079684	1.0
1	156107010	A	T	Epilepsy	0.6777157711008707	1.0
1	156107010	A	G	Epilepsy	0.4905317832346436	0.0
1	156107010	A	C	Epilepsy	0.6181200177298075	1.0
1	156107011	C	G	Epilepsy	0.6689960268106176	1.0
1	156107011	C	A	Epilepsy	0.6689960268106176	1.0
1	156107012	T	G	Epilepsy	0.4611673723485554	0.0
1	156107012	T	C	Epilepsy	0.6066358598397698	1.0
1	156107012	T	A	Epilepsy	0.5231074751076473	1.0
1	156107013	C	T	Epilepsy	0.5879782599962852	1.0
1	156107013	C	G	Epilepsy	0.5525124739800029	1.0
1	156107013	C	A	Epilepsy	0.6352059106156599	1.0
1	156107015	A	T	Epilepsy	0.4809814190548269	0.0
1	156107015	A	G	Epilepsy	0.5272276299136127	1.0
1	156107015	A	C	Epilepsy	0.6280211808029854	1.0
1	156107016	C	T	Epilepsy	0.5660273847512622	1.0
1	156107016	C	G	Epilepsy	0.4809814190548269	0.0
1	156107016	C	A	Epilepsy	0.6016762686465613	1.0
1	156107018	G	T	Epilepsy	0.5221404184484699	1.0
1	156107018	G	C	Epilepsy	0.5329008864992331	1.0
1	156107018	G	A	Epilepsy	0.5329008864992331	1.0
1	156107019	G	T	Epilepsy	0.5323110636045185	1.0
1	156107019	G	C	Epilepsy	0.4947448784602697	0.0
1	156107019	G	A	Epilepsy	0.5666072708218142	1.0
1	156107448	G	T	Epilepsy	0.577249271431823	1.0
1	156107448	G	C	Epilepsy	0.577249271431823	1.0
1	156107448	G	A	Epilepsy	0.6009290484415104	1.0
1	156107449	T	G	Epilepsy	0.6437078626558543	1.0
1	156107449	T	C	Epilepsy	0.6412319780736639	1.0
1	156107449	T	A	Epilepsy	0.7356888629601062	1.0
1	156107451	G	T	Epilepsy	0.4366268362285605	0.0
1	156107451	G	C	Epilepsy	0.5260047418988205	1.0
1	156107451	G	A	Epilepsy	0.4506224012829416	0.0
1	156107452	C	T	Epilepsy	0.4559013063979322	0.0
1	156107452	C	G	Epilepsy	0.4728919821678681	0.0
1	156107452	C	A	Epilepsy	0.5648397927647701	1.0
1	156107454	A	T	Epilepsy	0.4353177453888504	0.0
1	156107454	A	G	Epilepsy	0.4644841592795136	0.0
1	156107454	A	C	Epilepsy	0.4353177453888504	0.0
1	156107455	T	G	Epilepsy	0.5709366080999245	1.0
1	156107455	T	C	Epilepsy	0.4761548380171573	0.0
1	156107455	T	A	Epilepsy	0.6368142733160431	1.0
1	156107456	G	T	Epilepsy	0.5002099950840403	1.0
1	156107456	G	C	Epilepsy	0.5002099950840403	1.0
1	156107456	G	A	Epilepsy	0.5002099950840403	1.0
1	156107457	C	T	Epilepsy	0.5190215095379584	1.0
1	156107457	C	G	Epilepsy	0.4980912030919632	0.0
1	156107457	C	A	Epilepsy	0.4682276196752896	0.0
1	156107458	G	T	Epilepsy	0.4883214122410698	0.0
1	156107458	G	C	Epilepsy	0.5300216453813015	1.0
1	156107458	G	A	Epilepsy	0.5046154637312552	1.0
1	156107460	A	G	Epilepsy	0.5625763606427723	1.0
1	156107460	A	C	Epilepsy	0.4837158745785087	0.0
1	156107461	A	T	Epilepsy	0.554746263704551	1.0
1	156107461	A	G	Epilepsy	0.37621626287345816	0.0
1	156107461	A	C	Epilepsy	0.5203443028345973	1.0
1	156107462	G	T	Epilepsy	0.554104241386615	1.0
1	156107462	G	C	Epilepsy	0.554104241386615	1.0
1	156107463	C	G	Epilepsy	0.3767925797441671	0.0
1	156107463	C	A	Epilepsy	0.34958061078309577	0.0
1	156107464	T	G	Epilepsy	0.4855351735846705	0.0
1	156107464	T	C	Epilepsy	0.5107674748653508	1.0
1	156107464	T	A	Epilepsy	0.3480430621957393	0.0
1	156107466	G	T	Epilepsy	0.4482288471459925	0.0
1	156107466	G	C	Epilepsy	0.4482288471459925	0.0
1	156107466	G	A	Epilepsy	0.4560335804676913	0.0
1	156107467	T	G	Epilepsy	0.5240396506913984	1.0
1	156107467	T	C	Epilepsy	0.5249432206614529	1.0
1	156107467	T	A	Epilepsy	0.6321268195406753	1.0
1	156107469	C	T	Epilepsy	0.5067052677868824	1.0
1	156107469	C	G	Epilepsy	0.490316752818409	0.0
1	156107469	C	A	Epilepsy	0.4855638112577472	0.0
1	156107470	G	T	Epilepsy	0.4366260913858291	0.0
1	156107470	G	C	Epilepsy	0.4259068622294443	0.0
1	156107470	G	A	Epilepsy	0.43391516099801897	0.0
1	156107472	T	G	Epilepsy	0.3064784948319402	0.0
1	156107472	T	C	Epilepsy	0.4270063750869674	0.0
1	156107472	T	A	Epilepsy	0.3416102468862286	0.0
1	156107473	C	T	Epilepsy	0.30110563449849403	0.0
1	156107475	G	T	Epilepsy	0.1779649428527005	0.0
1	156107475	G	C	Epilepsy	0.1779649428527005	0.0
1	156107475	G	A	Epilepsy	0.2641423720224373	0.0
1	156107476	T	G	Epilepsy	0.4853599760986164	0.0
1	156107476	T	C	Epilepsy	0.3689860709541504	0.0
1	156107476	T	A	Epilepsy	0.6053498492236848	1.0
1	156107478	A	T	Epilepsy	0.2017843088109987	0.0
1	156107478	A	G	Epilepsy	0.2778717132033953	0.0
1	156107478	A	C	Epilepsy	0.4694821872898082	0.0
1	156107479	C	T	Epilepsy	0.28347066016681266	0.0
1	156107479	C	G	Epilepsy	0.2017843088109987	0.0
1	156107479	C	A	Epilepsy	0.2603645161511097	0.0
1	156107481	G	T	Epilepsy	0.22291185488718665	0.0
1	156107481	G	C	Epilepsy	0.22291185488718665	0.0
1	156107481	G	A	Epilepsy	0.18468686222101005	0.0
1	156107482	T	G	Epilepsy	0.4365896569697637	0.0
1	156107482	T	C	Epilepsy	0.3389853939591402	0.0
1	156107482	T	A	Epilepsy	0.4936791694973202	0.0
1	156107484	G	T	Epilepsy	0.32778198211406107	0.0
1	156107484	G	C	Epilepsy	0.2760968354162938	0.0
1	156107484	G	A	Epilepsy	0.2037013781232568	0.0
1	156107485	T	G	Epilepsy	0.4604469885216379	0.0
1	156107485	T	C	Epilepsy	0.3179461214746199	0.0
1	156107485	T	A	Epilepsy	0.4569429334760701	0.0
1	156107487	G	C	Epilepsy	0.2694979697435788	0.0
1	156107487	G	A	Epilepsy	0.3396045864571344	0.0
1	156107488	A	T	Epilepsy	0.35089201982653434	0.0
1	156107488	A	G	Epilepsy	0.3017560254390919	0.0
1	156107488	A	C	Epilepsy	0.2870787579885189	0.0
1	156107489	G	T	Epilepsy	0.20335894848500347	0.0
1	156107489	G	C	Epilepsy	0.20335894848500347	0.0
1	156107490	G	T	Epilepsy	0.5459215336515723	1.0
1	156107490	G	C	Epilepsy	0.4441628644712875	0.0
1	156107490	G	A	Epilepsy	0.11940774124141795	0.0
1	156107491	A	T	Epilepsy	0.5356692829771944	1.0
1	156107491	A	G	Epilepsy	0.5526924333064879	1.0
1	156107491	A	C	Epilepsy	0.4741353262152969	0.0
1	156107492	C	G	Epilepsy	0.26255157621758884	0.0
1	156107492	C	A	Epilepsy	0.26255157621758884	0.0
1	156107493	G	T	Epilepsy	0.42154738186901214	0.0
1	156107493	G	C	Epilepsy	0.3394313373859861	0.0
1	156107493	G	A	Epilepsy	0.16378890749691696	0.0
1	156107494	A	T	Epilepsy	0.4484600916301892	0.0
1	156107494	A	G	Epilepsy	0.32488259502383804	0.0
1	156107494	A	C	Epilepsy	0.37909167498429935	0.0
1	156107495	C	G	Epilepsy	0.2243109699224613	0.0
1	156107495	C	A	Epilepsy	0.2243109699224613	0.0
1	156107496	G	C	Epilepsy	0.257091986886582	0.0
1	156107496	G	A	Epilepsy	0.3341267372969019	0.0
1	156107497	A	T	Epilepsy	0.34890044384663	0.0
1	156107497	A	G	Epilepsy	0.29854684612603066	0.0
1	156107497	A	C	Epilepsy	0.26327883795307244	0.0
1	156107498	G	T	Epilepsy	0.18178565500754795	0.0
1	156107498	G	C	Epilepsy	0.18178565500754795	0.0
1	156107499	G	T	Epilepsy	0.3962984384834817	0.0
1	156107499	G	C	Epilepsy	0.344694264898859	0.0
1	156107499	G	A	Epilepsy	0.0975473097834292	0.0
1	156107500	A	T	Epilepsy	0.4507166671879629	0.0
1	156107500	A	G	Epilepsy	0.4116222206479326	0.0
1	156107500	A	C	Epilepsy	0.33684931387825034	0.0
1	156107501	T	G	Epilepsy	0.2037653799497082	0.0
1	156107501	T	A	Epilepsy	0.2037653799497082	0.0
1	156107502	G	C	Epilepsy	0.2370961574129473	0.0
1	156107502	G	A	Epilepsy	0.38385347810141024	0.0
1	156107503	A	T	Epilepsy	0.3640082191791863	0.0
1	156107503	A	G	Epilepsy	0.3487977044517599	0.0
1	156107503	A	C	Epilepsy	0.2923119164886993	0.0
1	156107504	G	T	Epilepsy	0.2835202727169373	0.0
1	156107504	G	C	Epilepsy	0.2835202727169373	0.0
1	156107505	G	T	Epilepsy	0.4562981653310087	0.0
1	156107505	G	C	Epilepsy	0.3885801058545149	0.0
1	156107505	G	A	Epilepsy	0.10751235323133533	0.0
1	156107506	A	T	Epilepsy	0.3742855904291009	0.0
1	156107506	A	G	Epilepsy	0.4509747678540023	0.0
1	156107506	A	C	Epilepsy	0.35526774618440266	0.0
1	156107507	T	G	Epilepsy	0.2690796188414986	0.0
1	156107507	T	A	Epilepsy	0.2690796188414986	0.0
1	156107508	G	C	Epilepsy	0.3993306422839472	0.0
1	156107508	G	A	Epilepsy	0.3993306422839472	0.0
1	156107509	G	T	Epilepsy	0.4638875927730225	0.0
1	156107509	G	C	Epilepsy	0.35381563779247643	0.0
1	156107509	G	A	Epilepsy	0.3456281700734342	0.0
1	156107511	G	T	Epilepsy	0.4875811366097	0.0
1	156107511	G	C	Epilepsy	0.3696491089100559	0.0
1	156107511	G	A	Epilepsy	0.0910935906557829	0.0
1	156107512	A	T	Epilepsy	0.47147286391672	0.0
1	156107512	A	G	Epilepsy	0.3912575547941057	0.0
1	156107512	A	C	Epilepsy	0.31537020702917723	0.0
1	156107513	T	G	Epilepsy	0.2115587176473526	0.0
1	156107513	T	A	Epilepsy	0.2115587176473526	0.0
1	156107514	G	T	Epilepsy	0.4582318240889747	0.0
1	156107514	G	C	Epilepsy	0.36133137336346904	0.0
1	156107514	G	A	Epilepsy	0.09626640701851047	0.0
1	156107515	A	T	Epilepsy	0.35407320732073905	0.0
1	156107515	A	G	Epilepsy	0.3577880244269291	0.0
1	156107515	A	C	Epilepsy	0.2785030982530751	0.0
1	156107516	C	G	Epilepsy	0.22657828148773354	0.0
1	156107516	C	A	Epilepsy	0.22657828148773354	0.0
1	156107517	C	G	Epilepsy	0.27578644819184456	0.0
1	156107517	C	A	Epilepsy	0.2296537147635672	0.0
1	156107518	T	G	Epilepsy	0.494100267858083	0.0
1	156107518	T	C	Epilepsy	0.5459771489234786	1.0
1	156107518	T	A	Epilepsy	0.4214836903305634	0.0
1	156107520	C	T	Epilepsy	0.2662066866948226	0.0
1	156107520	C	G	Epilepsy	0.2844011830427067	0.0
1	156107520	C	A	Epilepsy	0.21068767710604944	0.0
1	156107521	T	G	Epilepsy	0.4964923838115677	0.0
1	156107521	T	C	Epilepsy	0.5545544741663032	1.0
1	156107521	T	A	Epilepsy	0.4118892817791562	0.0
1	156107523	C	T	Epilepsy	0.3949935949528149	0.0
1	156107523	C	G	Epilepsy	0.5189045089153305	1.0
1	156107523	C	A	Epilepsy	0.2340618259254408	0.0
1	156107524	A	T	Epilepsy	0.34227007022401146	0.0
1	156107524	A	G	Epilepsy	0.4066595709199203	0.0
1	156107524	A	C	Epilepsy	0.5320550918565203	1.0
1	156107525	T	G	Epilepsy	0.3033270804399002	0.0
1	156107525	T	A	Epilepsy	0.3033270804399002	0.0
1	156107526	C	T	Epilepsy	0.3812334786363731	0.0
1	156107526	C	G	Epilepsy	0.5303875497251795	1.0
1	156107526	C	A	Epilepsy	0.2404961969617747	0.0
1	156107527	A	T	Epilepsy	0.3873707821896662	0.0
1	156107527	A	G	Epilepsy	0.4268720691662297	0.0
1	156107527	A	C	Epilepsy	0.5409590942875455	1.0
1	156107528	C	G	Epilepsy	0.32764284283828343	0.0
1	156107528	C	A	Epilepsy	0.32764284283828343	0.0
1	156107529	C	T	Epilepsy	0.3509426805618501	0.0
1	156107529	C	G	Epilepsy	0.4551498924876361	0.0
1	156107529	C	A	Epilepsy	0.2654551134557541	0.0
1	156107530	A	T	Epilepsy	0.520140904684504	1.0
1	156107530	A	G	Epilepsy	0.4742697621173378	0.0
1	156107530	A	C	Epilepsy	0.5250347648470985	1.0
1	156107531	C	G	Epilepsy	0.4305524704980644	0.0
1	156107531	C	A	Epilepsy	0.4305524704980644	0.0
1	156107532	C	T	Epilepsy	0.4245894498791626	0.0
1	156107532	C	G	Epilepsy	0.514209516250853	1.0
1	156107532	C	A	Epilepsy	0.2612573205373743	0.0
1	156107533	A	T	Epilepsy	0.5039901548022828	1.0
1	156107533	A	G	Epilepsy	0.36572052437690655	0.0
1	156107533	A	C	Epilepsy	0.5473918149350971	1.0
1	156107534	C	G	Epilepsy	0.43361338530397103	0.0
1	156107534	C	A	Epilepsy	0.43361338530397103	0.0
1	156108282	T	G	Epilepsy	0.12458897420328548	0.0
1	156108282	T	C	Epilepsy	0.3885855752039393	0.0
1	156108282	T	A	Epilepsy	0.2610737783957402	0.0
1	156108283	C	T	Epilepsy	0.35318115336079364	0.0
1	156108283	C	G	Epilepsy	0.28865272890205546	0.0
1	156108283	C	A	Epilepsy	0.3998413427075844	0.0
1	156108285	C	T	Epilepsy	0.4298217161022877	0.0
1	156108285	C	G	Epilepsy	0.6009942814747703	1.0
1	156108285	C	A	Epilepsy	0.3014823211999051	0.0
1	156108286	A	T	Epilepsy	0.4050352760283356	0.0
1	156108286	A	G	Epilepsy	0.4149889712266268	0.0
1	156108286	A	C	Epilepsy	0.5941316312713161	1.0
1	156108287	C	G	Epilepsy	0.34149409588331964	0.0
1	156108287	C	A	Epilepsy	0.34149409588331964	0.0
1	156108288	T	G	Epilepsy	0.2721751235525573	0.0
1	156108288	T	C	Epilepsy	0.4624389223772027	0.0
1	156108288	T	A	Epilepsy	0.21999155854338864	0.0
1	156108289	G	T	Epilepsy	0.4227656301657691	0.0
1	156108289	G	C	Epilepsy	0.21999155854338864	0.0
1	156108289	G	A	Epilepsy	0.4654510533692674	0.0
1	156108290	C	G	Epilepsy	0.3955453606197816	0.0
1	156108291	A	T	Epilepsy	0.25645010414864383	0.0
1	156108291	A	G	Epilepsy	0.16585178274547124	0.0
1	156108291	A	C	Epilepsy	0.3134412750540088	0.0
1	156108292	G	T	Epilepsy	0.3828653906307736	0.0
1	156108292	G	C	Epilepsy	0.16565204092727312	0.0
1	156108292	G	A	Epilepsy	0.13554774676587375	0.0
1	156108293	C	G	Epilepsy	0.3134412750540088	0.0
1	156108293	C	A	Epilepsy	0.3134412750540088	0.0
1	156108294	A	T	Epilepsy	0.1809339188088967	0.0
1	156108294	A	G	Epilepsy	0.10837356608028556	0.0
1	156108294	A	C	Epilepsy	0.25172985588917435	0.0
1	156108295	G	T	Epilepsy	0.3311123886222085	0.0
1	156108295	G	C	Epilepsy	0.157666045071953	0.0
1	156108295	G	A	Epilepsy	0.11975405374415657	0.0
1	156108296	C	G	Epilepsy	0.25172985588917435	0.0
1	156108296	C	A	Epilepsy	0.25172985588917435	0.0
1	156108297	T	G	Epilepsy	0.17298721610777015	0.0
1	156108297	T	C	Epilepsy	0.435974090345534	0.0
1	156108297	T	A	Epilepsy	0.1967410348668242	0.0
1	156108298	C	T	Epilepsy	0.5931749442657033	1.0
1	156108298	C	G	Epilepsy	0.5091304045674797	1.0
1	156108300	G	T	Epilepsy	0.6152157700791953	1.0
1	156108300	G	C	Epilepsy	0.6570167616067877	1.0
1	156108300	G	A	Epilepsy	0.6570167616067877	1.0
1	156108301	G	T	Epilepsy	0.6417827276391921	1.0
1	156108301	G	C	Epilepsy	0.5603027353477313	1.0
1	156108301	G	A	Epilepsy	0.6347763551403239	1.0
1	156108303	G	T	Epilepsy	0.5348265624021209	1.0
1	156108303	G	C	Epilepsy	0.4431675683489782	0.0
1	156108303	G	A	Epilepsy	0.12264331580400828	0.0
1	156108304	A	T	Epilepsy	0.5783259861148927	1.0
1	156108304	A	G	Epilepsy	0.36655454161708095	0.0
1	156108304	A	C	Epilepsy	0.33497175465452034	0.0
1	156108305	C	G	Epilepsy	0.2607802179847079	0.0
1	156108305	C	A	Epilepsy	0.2607802179847079	0.0
1	156108306	C	T	Epilepsy	0.2856014586197416	0.0
1	156108306	C	G	Epilepsy	0.2765743188384482	0.0
1	156108306	C	A	Epilepsy	0.4085603929083562	0.0
1	156108307	C	T	Epilepsy	0.3451950374446868	0.0
1	156108307	C	G	Epilepsy	0.4055336811027308	0.0
1	156108307	C	A	Epilepsy	0.3738369562911335	0.0
1	156108309	G	T	Epilepsy	0.1852550151021662	0.0
1	156108309	G	C	Epilepsy	0.3796077654873649	0.0
1	156108309	G	A	Epilepsy	0.3046346346039633	0.0
1	156108310	C	T	Epilepsy	0.3280003315190574	0.0
1	156108310	C	G	Epilepsy	0.2123436409456005	0.0
1	156108310	C	A	Epilepsy	0.4962825664645886	0.0
1	156108312	G	C	Epilepsy	0.4379782034747236	0.0
1	156108312	G	A	Epilepsy	0.5743697704189559	1.0
1	156108313	A	T	Epilepsy	0.6670848338520692	1.0
1	156108313	A	G	Epilepsy	0.6076087651736706	1.0
1	156108313	A	C	Epilepsy	0.5303910653454316	1.0
1	156108314	G	T	Epilepsy	0.42541206184606295	0.0
1	156108314	G	C	Epilepsy	0.42541206184606295	0.0
1	156108315	T	G	Epilepsy	0.7225923784514249	1.0
1	156108315	T	C	Epilepsy	0.5061428195992161	1.0
1	156108315	T	A	Epilepsy	0.700965518123908	1.0
1	156108316	A	T	Epilepsy	0.3483038009042559	0.0
1	156108316	A	G	Epilepsy	0.5934070004040676	1.0
1	156108316	A	C	Epilepsy	0.6665087890126772	1.0
1	156108318	A	T	Epilepsy	0.5383808390867497	1.0
1	156108318	A	G	Epilepsy	0.2123984460041854	0.0
1	156108318	A	C	Epilepsy	0.2564137301833677	0.0
1	156108319	A	T	Epilepsy	0.5031380007579561	1.0
1	156108319	A	G	Epilepsy	0.06980308236338971	0.0
1	156108319	A	C	Epilepsy	0.2342711303747852	0.0
1	156108320	C	G	Epilepsy	0.2269618644719242	0.0
1	156108320	C	A	Epilepsy	0.2269618644719242	0.0
1	156108321	C	G	Epilepsy	0.3517042966244032	0.0
1	156108321	C	A	Epilepsy	0.3166534434307089	0.0
1	156108322	T	G	Epilepsy	0.594380572668919	1.0
1	156108322	T	C	Epilepsy	0.5515915653762927	1.0
1	156108322	T	A	Epilepsy	0.5130349425395634	1.0
1	156108324	C	T	Epilepsy	0.6812365490096104	1.0
1	156108324	C	G	Epilepsy	0.4153264031038609	0.0
1	156108324	C	A	Epilepsy	0.4692034005945849	0.0
1	156108325	G	T	Epilepsy	0.5545038373447586	1.0
1	156108325	G	C	Epilepsy	0.5853828831995656	1.0
1	156108325	G	A	Epilepsy	0.7006914888793291	1.0
1	156108327	T	G	Epilepsy	0.41337855999328893	0.0
1	156108327	T	C	Epilepsy	0.6129015869715622	1.0
1	156108327	T	A	Epilepsy	0.4425621112685144	0.0
1	156108328	C	T	Epilepsy	0.5736610440918652	1.0
1	156108328	C	G	Epilepsy	0.5416148036784475	1.0
1	156108330	C	T	Epilepsy	0.550747133210397	1.0
1	156108330	C	G	Epilepsy	0.5302008922148709	1.0
1	156108330	C	A	Epilepsy	0.504148103592415	1.0
1	156108331	G	T	Epilepsy	0.4185034343524433	0.0
1	156108331	G	C	Epilepsy	0.58684649158839	1.0
1	156108331	G	A	Epilepsy	0.689935396782443	1.0
1	156108333	A	T	Epilepsy	0.3682865450784654	0.0
1	156108333	A	G	Epilepsy	0.5045030722282076	1.0
1	156108333	A	C	Epilepsy	0.5490059482608161	1.0
1	156108334	C	T	Epilepsy	0.5118419968098948	1.0
1	156108334	C	G	Epilepsy	0.3682865450784654	0.0
1	156108334	C	A	Epilepsy	0.2928371488298652	0.0
1	156108336	G	T	Epilepsy	0.2904174937500575	0.0
1	156108336	G	C	Epilepsy	0.2904174937500575	0.0
1	156108336	G	A	Epilepsy	0.3594878305698904	0.0
1	156108337	T	G	Epilepsy	0.4895545971749047	0.0
1	156108337	T	C	Epilepsy	0.4393480540623221	0.0
1	156108337	T	A	Epilepsy	0.5304356368357004	1.0
1	156108339	C	G	Epilepsy	0.23724149018479715	0.0
1	156108339	C	A	Epilepsy	0.2591405805740857	0.0
1	156108340	T	G	Epilepsy	0.4847425704469463	0.0
1	156108340	T	C	Epilepsy	0.4353463026535523	0.0
1	156108340	T	A	Epilepsy	0.4168321954155658	0.0
1	156108342	T	G	Epilepsy	0.6161929344332472	1.0
1	156108342	T	C	Epilepsy	0.6310803556164231	1.0
1	156108342	T	A	Epilepsy	0.5929248111392014	1.0
1	156108343	G	T	Epilepsy	0.6340749232378091	1.0
1	156108343	G	C	Epilepsy	0.5929248111392014	1.0
1	156108343	G	A	Epilepsy	0.6491618299854611	1.0
1	156108344	C	G	Epilepsy	0.5951249489297694	1.0
1	156108345	G	T	Epilepsy	0.4306314694149795	0.0
1	156108345	G	C	Epilepsy	0.4043803505580512	0.0
1	156108345	G	A	Epilepsy	0.4043803505580512	0.0
1	156108346	G	T	Epilepsy	0.4489334897158285	0.0
1	156108346	G	C	Epilepsy	0.3455702726186661	0.0
1	156108346	G	A	Epilepsy	0.4378347410782583	0.0
1	156108348	A	T	Epilepsy	0.16060285232857274	0.0
1	156108348	A	G	Epilepsy	0.3548950781206703	0.0
1	156108348	A	C	Epilepsy	0.44040580602405377	0.0
1	156108349	C	T	Epilepsy	0.4277205530326697	0.0
1	156108349	C	G	Epilepsy	0.16298633060866588	0.0
1	156108349	C	A	Epilepsy	0.2884667550429113	0.0
1	156108351	T	G	Epilepsy	0.6387345104814107	1.0
1	156108351	T	C	Epilepsy	0.6182826647653189	1.0
1	156108351	T	A	Epilepsy	0.6133365959183583	1.0
1	156108352	G	T	Epilepsy	0.6822903570932705	1.0
1	156108352	G	C	Epilepsy	0.6133365959183583	1.0
1	156108352	G	A	Epilepsy	0.6533980306399879	1.0
1	156108353	C	G	Epilepsy	0.6285738564501596	1.0
1	156108354	G	T	Epilepsy	0.5266733587129753	1.0
1	156108354	G	C	Epilepsy	0.4811631938187583	0.0
1	156108354	G	A	Epilepsy	0.4811631938187583	0.0
1	156108355	G	T	Epilepsy	0.5321140031387924	1.0
1	156108355	G	C	Epilepsy	0.3997656570248032	0.0
1	156108355	G	A	Epilepsy	0.5203475890300951	1.0
1	156108357	C	G	Epilepsy	0.3115160861705351	0.0
1	156108357	C	A	Epilepsy	0.3888603361987597	0.0
1	156108358	A	T	Epilepsy	0.4186024106734204	0.0
1	156108358	A	G	Epilepsy	0.3625658376717885	0.0
1	156108358	A	C	Epilepsy	0.4861307971050842	0.0
1	156108359	G	T	Epilepsy	0.3137196532274628	0.0
1	156108359	G	C	Epilepsy	0.3137196532274628	0.0
1	156108360	C	T	Epilepsy	0.2942403168321453	0.0
1	156108360	C	G	Epilepsy	0.274709848374508	0.0
1	156108360	C	A	Epilepsy	0.310609436464965	0.0
1	156108361	C	T	Epilepsy	0.41643821361918004	0.0
1	156108361	C	G	Epilepsy	0.3707966789854623	0.0
1	156108361	C	A	Epilepsy	0.3441745505181326	0.0
1	156108363	G	T	Epilepsy	0.2298526680686134	0.0
1	156108363	G	C	Epilepsy	0.3497265224489173	0.0
1	156108363	G	A	Epilepsy	0.3804484212186809	0.0
1	156108364	C	T	Epilepsy	0.3790864134149519	0.0
1	156108364	C	G	Epilepsy	0.29110644700312344	0.0
1	156108364	C	A	Epilepsy	0.4201856987827348	0.0
1	156108366	G	T	Epilepsy	0.4545550331493416	0.0
1	156108366	G	C	Epilepsy	0.3657679467190266	0.0
1	156108366	G	A	Epilepsy	0.12303750639477262	0.0
1	156108367	A	T	Epilepsy	0.4499776506892187	0.0
1	156108367	A	G	Epilepsy	0.4192060930451545	0.0
1	156108367	A	C	Epilepsy	0.2604733398128097	0.0
1	156108368	C	G	Epilepsy	0.19152033356597006	0.0
1	156108368	C	A	Epilepsy	0.19152033356597006	0.0
1	156108369	A	G	Epilepsy	0.4411638979978701	0.0
1	156108369	A	C	Epilepsy	0.3718814858962564	0.0
1	156108370	A	T	Epilepsy	0.4034313693131941	0.0
1	156108370	A	G	Epilepsy	0.24893528043561	0.0
1	156108370	A	C	Epilepsy	0.3824342048708094	0.0
1	156108371	G	T	Epilepsy	0.2466435985197473	0.0
1	156108371	G	C	Epilepsy	0.2466435985197473	0.0
1	156108372	G	T	Epilepsy	0.24177486382647104	0.0
1	156108372	G	C	Epilepsy	0.3840283758568345	0.0
1	156108372	G	A	Epilepsy	0.3642653021428496	0.0
1	156108373	C	T	Epilepsy	0.3338887160765667	0.0
1	156108373	C	G	Epilepsy	0.18756421513903965	0.0
1	156108373	C	A	Epilepsy	0.3893347476193869	0.0
1	156108375	T	G	Epilepsy	0.2199452746257088	0.0
1	156108375	T	C	Epilepsy	0.4224948205871349	0.0
1	156108375	T	A	Epilepsy	0.27677308949127616	0.0
1	156108376	C	T	Epilepsy	0.2977190528402247	0.0
1	156108376	C	G	Epilepsy	0.27564783244971425	0.0
1	156108376	C	A	Epilepsy	0.3624866148050715	0.0
1	156108378	G	T	Epilepsy	0.1756535256322317	0.0
1	156108378	G	C	Epilepsy	0.3024368329578849	0.0
1	156108378	G	A	Epilepsy	0.2607589589072474	0.0
1	156108379	C	T	Epilepsy	0.2929792416761404	0.0
1	156108379	C	G	Epilepsy	0.16391349018618875	0.0
1	156108379	C	A	Epilepsy	0.3881828682803773	0.0
1	156108381	A	T	Epilepsy	0.2959619646028978	0.0
1	156108381	A	G	Epilepsy	0.16549448546676418	0.0
1	156108381	A	C	Epilepsy	0.2918578738668563	0.0
1	156108382	G	T	Epilepsy	0.2993732995119727	0.0
1	156108382	G	C	Epilepsy	0.24422588404501785	0.0
1	156108382	G	A	Epilepsy	0.17315556890167785	0.0
1	156108383	C	G	Epilepsy	0.2918578738668563	0.0
1	156108383	C	A	Epilepsy	0.2918578738668563	0.0
1	156108384	G	T	Epilepsy	0.2883909943803488	0.0
1	156108384	G	C	Epilepsy	0.25996090860923843	0.0
1	156108384	G	A	Epilepsy	0.5234960568406177	1.0
1	156108385	G	T	Epilepsy	0.2818650661937824	0.0
1	156108385	G	C	Epilepsy	0.22309535351401216	0.0
1	156108385	G	A	Epilepsy	0.2582357146161622	0.0
1	156108387	T	G	Epilepsy	0.1660442365736594	0.0
1	156108387	T	C	Epilepsy	0.2668891499562871	0.0
1	156108387	T	A	Epilepsy	0.24097891694722584	0.0
1	156108388	C	T	Epilepsy	0.2870148865299084	0.0
1	156108390	G	C	Epilepsy	0.3868513527353991	0.0
1	156108390	G	A	Epilepsy	0.3868513527353991	0.0
1	156108391	G	T	Epilepsy	0.43459538971846623	0.0
1	156108391	G	C	Epilepsy	0.2497856779785124	0.0
1	156108391	G	A	Epilepsy	0.40122081676579	0.0
1	156108393	G	T	Epilepsy	0.230002384221452	0.0
1	156108393	G	C	Epilepsy	0.3589055617783985	0.0
1	156108393	G	A	Epilepsy	0.3417073300283679	0.0
1	156108394	C	T	Epilepsy	0.2397796471608357	0.0
1	156108394	C	G	Epilepsy	0.2734636913130396	0.0
1	156108394	C	A	Epilepsy	0.3690221870440224	0.0
1	156108396	C	A	Epilepsy	0.2704478098046562	0.0
1	156108396	C	G	Epilepsy	0.2414590693783199	0.0
1	156108397	A	T	Epilepsy	0.2973511429744929	0.0
1	156108397	A	G	Epilepsy	0.21548141218798095	0.0
1	156108397	A	C	Epilepsy	0.36489113259532097	0.0
1	156108398	G	T	Epilepsy	0.2271657666020787	0.0
1	156108398	G	C	Epilepsy	0.2271657666020787	0.0
1	156108399	G	T	Epilepsy	0.16315067103103265	0.0
1	156108399	G	C	Epilepsy	0.16315067103103265	0.0
1	156108399	G	A	Epilepsy	0.1806283971675353	0.0
1	156108400	T	G	Epilepsy	0.2314218623635878	0.0
1	156108400	T	C	Epilepsy	0.13348401236009524	0.0
1	156108400	T	A	Epilepsy	0.2428940201238392	0.0
1	156108402	G	T	Epilepsy	0.3444906554674325	0.0
1	156108402	G	C	Epilepsy	0.26297633044230906	0.0
1	156108402	G	A	Epilepsy	0.24766634289964706	0.0
1	156108403	G	T	Epilepsy	0.32608720313210265	0.0
1	156108403	G	C	Epilepsy	0.17889735974429852	0.0
1	156108403	G	A	Epilepsy	0.3253179302195172	0.0
1	156108405	G	C	Epilepsy	0.3402346225945391	0.0
1	156108405	G	A	Epilepsy	0.3402346225945391	0.0
1	156108406	G	T	Epilepsy	0.4661124582165197	0.0
1	156108406	G	C	Epilepsy	0.3641807247954336	0.0
1	156108406	G	A	Epilepsy	0.47785227116630896	0.0
1	156108408	C	T	Epilepsy	0.15213224728338198	0.0
1	156108408	C	G	Epilepsy	0.14296873065230833	0.0
1	156108408	C	A	Epilepsy	0.2849152150200365	0.0
1	156108409	C	T	Epilepsy	0.2444019958310597	0.0
1	156108409	C	G	Epilepsy	0.2873396778244845	0.0
1	156108409	C	A	Epilepsy	0.2328386163257649	0.0
1	156108411	A	T	Epilepsy	0.3300479056833603	0.0
1	156108411	A	G	Epilepsy	0.1914334529175504	0.0
1	156108411	A	C	Epilepsy	0.2768930420694913	0.0
1	156108412	T	G	Epilepsy	0.25240322023922834	0.0
1	156108412	T	C	Epilepsy	0.3027215241651621	0.0
1	156108412	T	A	Epilepsy	0.3336448324245447	0.0
1	156108413	C	G	Epilepsy	0.2648322268303676	0.0
1	156108414	T	G	Epilepsy	0.3381233268534125	0.0
1	156108414	T	C	Epilepsy	0.3826778927742766	0.0
1	156108414	T	A	Epilepsy	0.33281345852076805	0.0
1	156108415	C	T	Epilepsy	0.38875727981157343	0.0
1	156108415	C	G	Epilepsy	0.2825729389560293	0.0
1	156108415	C	A	Epilepsy	0.4223444596739478	0.0
1	156108417	T	G	Epilepsy	0.2504437002562049	0.0
1	156108417	T	C	Epilepsy	0.3505246294824461	0.0
1	156108417	T	A	Epilepsy	0.24189733535056496	0.0
1	156108418	C	T	Epilepsy	0.3156012359943444	0.0
1	156108418	C	G	Epilepsy	0.25269508192103657	0.0
1	156108418	C	A	Epilepsy	0.30086903885533745	0.0
1	156108420	G	T	Epilepsy	0.3926420572512824	0.0
1	156108420	G	C	Epilepsy	0.3441269473599524	0.0
1	156108420	G	A	Epilepsy	0.2666420503535603	0.0
1	156108421	G	T	Epilepsy	0.4445970602874728	0.0
1	156108421	G	C	Epilepsy	0.19236846687627374	0.0
1	156108421	G	A	Epilepsy	0.40308296826751017	0.0
1	156108423	T	G	Epilepsy	0.3005851197929193	0.0
1	156108423	T	C	Epilepsy	0.33043320366253537	0.0
1	156108423	T	A	Epilepsy	0.2792205115406157	0.0
1	156108424	C	T	Epilepsy	0.3902887756202635	0.0
1	156108424	C	G	Epilepsy	0.2979475209673079	0.0
1	156108424	C	A	Epilepsy	0.3848186076361984	0.0
1	156108426	T	C	Epilepsy	0.5518020019894285	1.0
1	156108426	T	A	Epilepsy	0.4028813475257461	0.0
1	156108426	T	G	Epilepsy	0.3729194742838976	0.0
1	156108427	C	G	Epilepsy	0.3051105765034137	0.0
1	156108427	C	A	Epilepsy	0.39565585143918974	0.0
1	156108427	C	T	Epilepsy	0.40316433215716413	0.0
1	156108429	G	C	Epilepsy	0.5039671389375198	1.0
1	156108429	G	A	Epilepsy	0.4315209723612343	0.0
1	156108429	G	T	Epilepsy	0.3058596020386901	0.0
1	156108430	C	G	Epilepsy	0.3078664088812453	0.0
1	156108430	C	A	Epilepsy	0.5296646342716668	1.0
1	156108430	C	T	Epilepsy	0.40609371298850455	0.0
1	156108432	T	C	Epilepsy	0.5508707549404547	1.0
1	156108432	T	A	Epilepsy	0.3665536150231054	0.0
1	156108432	T	G	Epilepsy	0.3629114388130053	0.0
1	156108433	C	G	Epilepsy	0.34249128420693964	0.0
1	156108433	C	A	Epilepsy	0.4550298988113009	0.0
1	156108433	C	T	Epilepsy	0.5042025702975678	1.0
1	156108435	A	G	Epilepsy	0.4186439065469314	0.0
1	156108435	A	C	Epilepsy	0.4642361080630429	0.0
1	156108435	A	T	Epilepsy	0.2984721966073966	0.0
1	156108436	G	C	Epilepsy	0.4442009759492684	0.0
1	156108436	G	A	Epilepsy	0.21041922245847408	0.0
1	156108436	G	T	Epilepsy	0.4872354024770823	0.0
1	156108437	T	A	Epilepsy	0.4642361080630429	0.0
1	156108437	T	G	Epilepsy	0.4642361080630429	0.0
1	156108438	G	C	Epilepsy	0.3616391794811526	0.0
1	156108438	G	A	Epilepsy	0.34359288900348633	0.0
1	156108438	G	T	Epilepsy	0.3701987296520659	0.0
1	156108439	T	C	Epilepsy	0.36850357702599257	0.0
1	156108439	T	A	Epilepsy	0.3774415740375085	0.0
1	156108439	T	G	Epilepsy	0.4575902787472971	0.0
1	156108441	A	G	Epilepsy	0.5027943022585637	1.0
1	156108441	A	C	Epilepsy	0.3677690396174945	0.0
1	156108441	A	T	Epilepsy	0.4195888855967841	0.0
1	156108442	C	G	Epilepsy	0.4764307448606862	0.0
1	156108442	C	A	Epilepsy	0.5103557107575434	1.0
1	156108442	C	T	Epilepsy	0.4780132248684921	0.0
1	156108444	G	C	Epilepsy	0.30999888493565564	0.0
1	156108444	G	A	Epilepsy	0.24774893022524686	0.0
1	156108444	G	T	Epilepsy	0.4743041817407466	0.0
1	156108445	T	C	Epilepsy	0.37270259845419823	0.0
1	156108445	T	A	Epilepsy	0.42130183529047577	0.0
1	156108445	T	G	Epilepsy	0.5019282667362677	1.0
1	156108447	A	G	Epilepsy	0.4002292765351417	0.0
1	156108447	A	C	Epilepsy	0.23734358004238296	0.0
1	156108447	A	T	Epilepsy	0.3023117370844485	0.0
1	156108448	C	A	Epilepsy	0.25540244554006963	0.0
1	156108448	C	G	Epilepsy	0.3187831720191744	0.0
1	156108448	C	T	Epilepsy	0.4826131597496709	0.0
1	156108450	C	G	Epilepsy	0.6160496053995961	1.0
1	156108450	C	A	Epilepsy	0.5296092549208057	1.0
1	156108450	C	T	Epilepsy	0.7525762619144006	1.0
1	156108451	G	C	Epilepsy	0.5757631966341951	1.0
1	156108451	G	A	Epilepsy	0.7435401002093457	1.0
1	156108451	G	T	Epilepsy	0.35149853120093744	0.0
1	156108453	A	G	Epilepsy	0.3872653906901625	0.0
1	156108453	A	C	Epilepsy	0.543482496713697	1.0
1	156108453	A	T	Epilepsy	0.4441840277882579	0.0
1	156108454	G	C	Epilepsy	0.325765307943695	0.0
1	156108454	G	A	Epilepsy	0.1556487545767971	0.0
1	156108454	G	T	Epilepsy	0.5776151652435578	1.0
1	156108455	C	G	Epilepsy	0.554138992185795	1.0
1	156108455	C	A	Epilepsy	0.554138992185795	1.0
1	156108456	T	C	Epilepsy	0.3389487458367945	0.0
1	156108456	T	A	Epilepsy	0.3396725088446048	0.0
1	156108456	T	G	Epilepsy	0.3350830305374705	0.0
1	156108457	A	G	Epilepsy	0.5299180481631514	1.0
1	156108457	A	C	Epilepsy	0.3934099457817318	0.0
1	156108457	A	T	Epilepsy	0.1425047336193505	0.0
1	156108459	C	G	Epilepsy	0.5541060334729504	1.0
1	156108459	C	A	Epilepsy	0.338769226466318	0.0
1	156108459	C	T	Epilepsy	0.6071228797568445	1.0
1	156108460	G	C	Epilepsy	0.5823074030928741	1.0
1	156108460	G	A	Epilepsy	0.4939761515372786	0.0
1	156108460	G	T	Epilepsy	0.5490061475443657	1.0
1	156108462	A	G	Epilepsy	0.3945846551332913	0.0
1	156108462	A	C	Epilepsy	0.5804739814378704	1.0
1	156108462	A	T	Epilepsy	0.5545883710755508	1.0
1	156108463	G	C	Epilepsy	0.4079779682630728	0.0
1	156108463	G	A	Epilepsy	0.17827930391593064	0.0
1	156108463	G	T	Epilepsy	0.6200665325325528	1.0
1	156108464	T	A	Epilepsy	0.5915903520003231	1.0
1	156108464	T	G	Epilepsy	0.5915903520003231	1.0
1	156108465	G	C	Epilepsy	0.36043386938205774	0.0
1	156108465	G	A	Epilepsy	0.3576298652816621	0.0
1	156108465	G	T	Epilepsy	0.36043386938205774	0.0
1	156108466	T	C	Epilepsy	0.3590148049511396	0.0
1	156108466	T	A	Epilepsy	0.42065606524088106	0.0
1	156108466	T	G	Epilepsy	0.4080819177118821	0.0
1	156108468	G	C	Epilepsy	0.7230750385755587	1.0
1	156108468	G	A	Epilepsy	0.7230750385755587	1.0
1	156108468	G	T	Epilepsy	0.5936898835801308	1.0
1	156108469	G	C	Epilepsy	0.5308957666224764	1.0
1	156108469	G	A	Epilepsy	0.6534648426212971	1.0
1	156108469	G	T	Epilepsy	0.6064351964058299	1.0
1	156108471	G	C	Epilepsy	0.6038501880641411	1.0
1	156108471	G	A	Epilepsy	0.2667155612946687	0.0
1	156108471	G	T	Epilepsy	0.5994237096008028	1.0
1	156108472	G	C	Epilepsy	0.29954903549136463	0.0
1	156108472	G	A	Epilepsy	0.6633003756416804	1.0
1	156108472	G	T	Epilepsy	0.556041797871884	1.0
1	156108474	A	G	Epilepsy	0.20491643660699047	0.0
1	156108474	A	C	Epilepsy	0.42312525418747693	0.0
1	156108474	A	T	Epilepsy	0.3946170517127089	0.0
1	156108475	G	C	Epilepsy	0.2675671989615549	0.0
1	156108475	G	A	Epilepsy	0.16949523090435667	0.0
1	156108475	G	T	Epilepsy	0.4047412009287334	0.0
1	156108476	T	A	Epilepsy	0.42312525418747693	0.0
1	156108476	T	G	Epilepsy	0.42312525418747693	0.0
1	156108477	G	C	Epilepsy	0.5333084984605527	1.0
1	156108477	G	A	Epilepsy	0.5333084984605527	1.0
1	156108477	G	T	Epilepsy	0.5609313625962606	1.0
1	156108478	G	C	Epilepsy	0.3393904006680765	0.0
1	156108478	G	A	Epilepsy	0.4610746038983053	0.0
1	156108478	G	T	Epilepsy	0.5036870110167414	1.0
1	156108480	G	C	Epilepsy	0.43809221084550976	0.0
1	156108480	G	A	Epilepsy	0.255891181662652	0.0
1	156108480	G	T	Epilepsy	0.5530253969453975	1.0
1	156108481	G	C	Epilepsy	0.2723226585071475	0.0
1	156108481	G	A	Epilepsy	0.4146797755736682	0.0
1	156108481	G	T	Epilepsy	0.4759876527529615	0.0
1	156108483	G	C	Epilepsy	0.5361328681062425	1.0
1	156108483	G	A	Epilepsy	0.2073281129159876	0.0
1	156108483	G	T	Epilepsy	0.5213768857398131	1.0
1	156108484	G	C	Epilepsy	0.3084605676776722	0.0
1	156108484	G	A	Epilepsy	0.6606479949113778	1.0
1	156108484	G	T	Epilepsy	0.5105520339399834	1.0
1	156108486	A	G	Epilepsy	0.19248344810789053	0.0
1	156108486	A	C	Epilepsy	0.4374575392416567	0.0
1	156108486	A	T	Epilepsy	0.4700155899904921	0.0
1	156108487	G	C	Epilepsy	0.3652639104067837	0.0
1	156108487	G	A	Epilepsy	0.228511067216579	0.0
1	156108487	G	T	Epilepsy	0.4550303776638645	0.0
1	156108488	C	G	Epilepsy	0.4374575392416567	0.0
1	156108488	C	A	Epilepsy	0.4374575392416567	0.0
1	156108489	T	C	Epilepsy	0.1613963860993635	0.0
1	156108489	T	A	Epilepsy	0.12474986607342775	0.0
1	156108489	T	G	Epilepsy	0.2398066384252784	0.0
1	156108490	T	C	Epilepsy	0.17805007150012464	0.0
1	156108490	T	A	Epilepsy	0.1978260122618098	0.0
1	156108490	T	G	Epilepsy	0.2592777472465337	0.0
1	156108491	C	G	Epilepsy	0.1613963860993635	0.0
1	156108491	C	A	Epilepsy	0.1613963860993635	0.0
1	156108492	G	C	Epilepsy	0.4015063897117659	0.0
1	156108492	G	A	Epilepsy	0.4015063897117659	0.0
1	156108492	G	T	Epilepsy	0.33462058034069475	0.0
1	156108493	G	C	Epilepsy	0.3665488939561036	0.0
1	156108493	G	A	Epilepsy	0.4634020206305038	0.0
1	156108493	G	T	Epilepsy	0.4852044448135304	0.0
1	156108495	G	C	Epilepsy	0.4430872567960828	0.0
1	156108495	G	A	Epilepsy	0.1257841930743203	0.0
1	156108495	G	T	Epilepsy	0.5267878952713003	1.0
1	156108496	A	G	Epilepsy	0.6392334077813117	1.0
1	156108496	A	C	Epilepsy	0.4090183605396465	0.0
1	156108496	A	T	Epilepsy	0.4245425189079604	0.0
1	156108497	C	G	Epilepsy	0.20061635072115847	0.0
1	156108497	C	A	Epilepsy	0.20061635072115847	0.0
1	156108498	A	G	Epilepsy	0.12555873962696834	0.0
1	156108498	A	C	Epilepsy	0.15264428531045554	0.0
1	156108498	A	T	Epilepsy	0.2207350079885141	0.0
1	156108499	A	G	Epilepsy	0.07552183256181624	0.0
1	156108499	A	C	Epilepsy	0.16776670832507515	0.0
1	156108499	A	T	Epilepsy	0.16826404264548997	0.0
1	156108500	T	A	Epilepsy	0.12588042574084055	0.0
1	156108500	T	G	Epilepsy	0.12588042574084055	0.0
1	156108501	C	G	Epilepsy	0.4162864193568811	0.0
1	156108501	C	A	Epilepsy	0.3122171281712837	0.0
1	156108502	T	C	Epilepsy	0.3040850050363713	0.0
1	156108502	T	A	Epilepsy	0.514136730795854	1.0
1	156108502	T	G	Epilepsy	0.4141439666846629	0.0
1	156108504	G	C	Epilepsy	0.2716755126179633	0.0
1	156108504	G	A	Epilepsy	0.29589214732373875	0.0
1	156108504	G	T	Epilepsy	0.3953347037809773	0.0
1	156108505	T	C	Epilepsy	0.4019247028206896	0.0
1	156108505	T	A	Epilepsy	0.3630514197800115	0.0
1	156108505	T	G	Epilepsy	0.44521731054952657	0.0
1	156108507	A	G	Epilepsy	0.40468934818860064	0.0
1	156108507	A	C	Epilepsy	0.24720924450320456	0.0
1	156108507	A	T	Epilepsy	0.2526729612416148	0.0
1	156108508	C	G	Epilepsy	0.2415136002177116	0.0
1	156108508	C	A	Epilepsy	0.2225235662808187	0.0
1	156108508	C	T	Epilepsy	0.4544297876777297	0.0
1	156108510	C	G	Epilepsy	0.4427794644405925	0.0
1	156108510	C	A	Epilepsy	0.4385622020876113	0.0
1	156108510	C	T	Epilepsy	0.6301039422686237	1.0
1	156108511	G	C	Epilepsy	0.2615059286416689	0.0
1	156108511	G	A	Epilepsy	0.5107450223433858	1.0
1	156108511	G	T	Epilepsy	0.4944536602574713	0.0
1	156108513	T	C	Epilepsy	0.6709054069690793	1.0
1	156108513	T	A	Epilepsy	0.4628253225140885	0.0
1	156108513	T	G	Epilepsy	0.44565004930410995	0.0
1	156108514	C	G	Epilepsy	0.4580159123612061	0.0
1	156108514	C	A	Epilepsy	0.5777016894038349	1.0
1	156108514	C	T	Epilepsy	0.5688676611115727	1.0
1	156108516	T	C	Epilepsy	0.4081986878021887	0.0
1	156108516	T	A	Epilepsy	0.6459387543245818	1.0
1	156108516	T	G	Epilepsy	0.6419353091039185	1.0
1	156108517	A	G	Epilepsy	0.7097920743105008	1.0
1	156108517	A	C	Epilepsy	0.6499935363317945	1.0
1	156108517	A	T	Epilepsy	0.5324596900706289	1.0
1	156108519	C	G	Epilepsy	0.3656482927195266	0.0
1	156108519	C	A	Epilepsy	0.31809453704941026	0.0
1	156108519	C	T	Epilepsy	0.3860775239060838	0.0
1	156108520	T	C	Epilepsy	0.572435040498742	1.0
1	156108520	T	A	Epilepsy	0.4695788760026657	0.0
1	156108520	T	G	Epilepsy	0.4895247097584144	0.0
1	156108522	C	G	Epilepsy	0.3704739873886989	0.0
1	156108522	C	A	Epilepsy	0.2581046131551156	0.0
1	156108523	T	C	Epilepsy	0.5324092490196521	1.0
1	156108523	T	A	Epilepsy	0.4975764305091093	0.0
1	156108523	T	G	Epilepsy	0.4987239090864876	0.0
1	156108525	G	C	Epilepsy	0.5858573071401181	1.0
1	156108525	G	A	Epilepsy	0.3296862969686397	0.0
1	156108525	G	T	Epilepsy	0.5847476231976758	1.0
1	156108526	G	C	Epilepsy	0.4267198432458087	0.0
1	156108526	G	A	Epilepsy	0.5491323863015101	1.0
1	156108526	G	T	Epilepsy	0.5893485579318848	1.0
1	156108528	A	G	Epilepsy	0.2627362207474051	0.0
1	156108528	A	C	Epilepsy	0.3642557109509093	0.0
1	156108528	A	T	Epilepsy	0.5206920940155945	1.0
1	156108529	A	G	Epilepsy	0.08065560018473472	0.0
1	156108529	A	C	Epilepsy	0.19173742696302504	0.0
1	156108529	A	T	Epilepsy	0.2927916579817867	0.0
1	156108530	C	G	Epilepsy	0.2870718819642896	0.0
1	156108530	C	A	Epilepsy	0.2870718819642896	0.0
1	156108531	T	C	Epilepsy	0.28068459139074964	0.0
1	156108531	T	A	Epilepsy	0.12410810219376173	0.0
1	156108531	T	G	Epilepsy	0.06984174355055403	0.0
1	156108532	C	G	Epilepsy	0.1960082105789916	0.0
1	156108532	C	A	Epilepsy	0.24015817947180645	0.0
1	156108532	C	T	Epilepsy	0.24338414400064814	0.0
1	156108534	A	G	Epilepsy	0.07150098479712044	0.0
1	156108534	A	C	Epilepsy	0.04961286109293146	0.0
1	156108534	A	T	Epilepsy	0.09101167644283027	0.0
1	156108535	G	C	Epilepsy	0.04771351797795344	0.0
1	156108535	G	A	Epilepsy	0.028164459701990444	0.0
1	156108535	G	T	Epilepsy	0.1086983109389736	0.0
1	156108536	C	G	Epilepsy	0.04961286109293146	0.0
1	156108536	C	A	Epilepsy	0.04961286109293146	0.0
1	156108537	C	G	Epilepsy	0.0524850624344594	0.0
1	156108537	C	A	Epilepsy	0.10862272882175436	0.0
1	156108537	C	T	Epilepsy	0.11580585296749606	0.0
1	156108538	C	G	Epilepsy	0.056412187613154925	0.0
1	156108538	C	T	Epilepsy	0.050443831244968346	0.0
1	156108538	C	A	Epilepsy	0.12986912691100924	0.0
1	156108540	C	G	Epilepsy	0.4976943075306324	0.0
1	156108541	G	C	Epilepsy	0.524654507640822	1.0
1	156108541	G	A	Epilepsy	0.33251001788820195	0.0
1	156108541	G	T	Epilepsy	0.514574680315264	1.0
1	156108543	A	G	Epilepsy	0.0918014573528293	0.0
1	156108543	A	C	Epilepsy	0.3889434069887073	0.0
1	156108543	A	T	Epilepsy	0.06733019310732209	0.0
1	156108544	C	G	Epilepsy	0.06733019310732209	0.0
1	156108544	C	A	Epilepsy	0.12745186100816294	0.0
1	156108544	C	T	Epilepsy	0.3871927832150129	0.0
1	156108874	C	T	Epilepsy	0.09600416133495812	0.0
1	156108874	C	G	Epilepsy	0.08543770337494974	0.0
1	156108874	C	A	Epilepsy	0.15888698600647652	0.0
1	156108875	C	T	Epilepsy	0.2360480478789548	0.0
1	156108875	C	G	Epilepsy	0.20181244068044404	0.0
1	156108875	C	A	Epilepsy	0.17426398428213602	0.0
1	156108877	C	G	Epilepsy	0.3292961811507773	0.0
1	156108877	C	A	Epilepsy	0.3840314157250713	0.0
1	156108878	A	T	Epilepsy	0.5109515969208361	1.0
1	156108878	A	G	Epilepsy	0.4957218983967603	0.0
1	156108878	A	C	Epilepsy	0.6610970240762928	1.0
1	156108879	G	T	Epilepsy	0.3111385174004761	0.0
1	156108879	G	C	Epilepsy	0.3111385174004761	0.0
1	156108880	A	T	Epilepsy	0.4029192485615533	0.0
1	156108880	A	G	Epilepsy	0.08493146607872416	0.0
1	156108880	A	C	Epilepsy	0.12597342527812266	0.0
1	156108881	A	T	Epilepsy	0.4303431224440568	0.0
1	156108881	A	G	Epilepsy	0.032620686386864384	0.0
1	156108881	A	C	Epilepsy	0.1545113981875378	0.0
1	156108882	C	G	Epilepsy	0.12645986691187344	0.0
1	156108882	C	A	Epilepsy	0.12645986691187344	0.0
1	156108883	T	G	Epilepsy	0.6751935824371232	1.0
1	156108883	T	C	Epilepsy	0.6870551831751105	1.0
1	156108883	T	A	Epilepsy	0.6262910043488409	1.0
1	156108884	G	T	Epilepsy	0.6862912750140675	1.0
1	156108884	G	C	Epilepsy	0.6262910043488409	1.0
1	156108884	G	A	Epilepsy	0.6782006459838378	1.0
1	156108885	C	G	Epilepsy	0.6620432633895486	1.0
1	156108886	A	T	Epilepsy	0.2295172546419185	0.0
1	156108886	A	G	Epilepsy	0.10620771035344877	0.0
1	156108886	A	C	Epilepsy	0.13531231114771053	0.0
1	156108887	G	C	Epilepsy	0.10002727119007784	0.0
1	156108887	G	A	Epilepsy	0.052003706000160896	0.0
1	156108887	G	T	Epilepsy	0.2306382481434138	0.0
1	156108888	C	A	Epilepsy	0.13531231114771053	0.0
1	156108888	C	G	Epilepsy	0.13531231114771053	0.0
1	156108889	A	T	Epilepsy	0.4461788898553827	0.0
1	156108889	A	G	Epilepsy	0.3021837304606348	0.0
1	156108889	A	C	Epilepsy	0.36478897455018616	0.0
1	156108890	T	C	Epilepsy	0.5908123667346744	1.0
1	156108890	T	A	Epilepsy	0.4756764114077032	0.0
1	156108890	T	G	Epilepsy	0.5427658267415866	1.0
1	156108891	C	G	Epilepsy	0.4349333197626876	0.0
1	156108892	A	T	Epilepsy	0.4697064853694857	0.0
1	156108892	A	G	Epilepsy	0.553488660792331	1.0
1	156108892	A	C	Epilepsy	0.4697064853694857	0.0
1	156108893	T	A	Epilepsy	0.6180803901680139	1.0
1	156108893	T	C	Epilepsy	0.5825708798086011	1.0
1	156108893	T	G	Epilepsy	0.6210764895889735	1.0
1	156108894	G	A	Epilepsy	0.522728952809985	1.0
1	156108894	G	C	Epilepsy	0.522728952809985	1.0
1	156108894	G	T	Epilepsy	0.522728952809985	1.0
1	160011187	A	T	Epilepsy	0.679164913018471	1.0
1	160011187	A	G	Epilepsy	0.5241285575817684	1.0
1	160011187	A	C	Epilepsy	0.6905045414865291	1.0
1	160011188	C	T	Epilepsy	0.1770402965127384	0.0
1	160011188	C	G	Epilepsy	0.4599422369950241	0.0
1	160011188	C	A	Epilepsy	0.6044356955313219	1.0
1	160011189	A	T	Epilepsy	0.1544588450963252	0.0
1	160011189	A	C	Epilepsy	0.1544588450963252	0.0
1	160011190	T	G	Epilepsy	0.15870570118161278	0.0
1	160011190	T	C	Epilepsy	0.035548488884694085	0.0
1	160011190	T	A	Epilepsy	0.4755051833906077	0.0
1	160011191	T	G	Epilepsy	0.19380614177797797	0.0
1	160011191	T	C	Epilepsy	0.12995862254951687	0.0
1	160011191	T	A	Epilepsy	0.5242361313936749	1.0
1	160011192	G	T	Epilepsy	0.6771424307474855	1.0
1	160011192	G	C	Epilepsy	0.6771424307474855	1.0
1	160011193	C	T	Epilepsy	0.08086042875472513	0.0
1	160011193	C	G	Epilepsy	0.2690630340892098	0.0
1	160011193	C	A	Epilepsy	0.6519634809919419	1.0
1	160011194	T	G	Epilepsy	0.6771424307474855	1.0
1	160011194	T	A	Epilepsy	0.5184144754521994	1.0
1	160011194	T	C	Epilepsy	0.4106233134496114	0.0
1	160011195	G	C	Epilepsy	0.5254032698479744	1.0
1	160011196	A	T	Epilepsy	0.7330098438689968	1.0
1	160011196	A	G	Epilepsy	0.5535012024996732	1.0
1	160011196	A	C	Epilepsy	0.735552312976699	1.0
1	160011197	T	G	Epilepsy	0.4053814886526592	0.0
1	160011197	T	C	Epilepsy	0.21949628664390616	0.0
1	160011197	T	A	Epilepsy	0.5351977950850689	1.0
1	160011199	C	T	Epilepsy	0.18249197455529992	0.0
1	160011199	C	G	Epilepsy	0.4845701604288314	0.0
1	160011199	C	A	Epilepsy	0.4672810608083594	0.0
1	160011200	G	T	Epilepsy	0.4524127147384927	0.0
1	160011200	G	C	Epilepsy	0.4491625978036453	0.0
1	160011200	G	A	Epilepsy	0.4393506984069521	0.0
1	160011202	A	T	Epilepsy	0.6354186296002108	1.0
1	160011202	A	C	Epilepsy	0.5977312153122465	1.0
1	160011202	A	G	Epilepsy	0.3626061708553442	0.0
1	160011203	C	T	Epilepsy	0.1627453971013432	0.0
1	160011203	C	G	Epilepsy	0.2202954745404618	0.0
1	160011203	C	A	Epilepsy	0.2202954745404618	0.0
1	160011204	A	T	Epilepsy	0.4749469666690139	0.0
1	160011204	A	C	Epilepsy	0.4749469666690139	0.0
1	160011205	C	T	Epilepsy	0.04881273838579203	0.0
1	160011205	C	G	Epilepsy	0.17904395466286085	0.0
1	160011205	C	A	Epilepsy	0.5142555089798929	1.0
1	160011206	T	G	Epilepsy	0.4749469666690139	0.0
1	160011206	T	C	Epilepsy	0.21103625638482454	0.0
1	160011206	T	A	Epilepsy	0.3656255659339085	0.0
1	160011208	A	T	Epilepsy	0.22933438991287894	0.0
1	160011208	A	G	Epilepsy	0.4144439032258015	0.0
1	160011208	A	C	Epilepsy	0.323824884150391	0.0
1	160011209	G	T	Epilepsy	0.08083786425423185	0.0
1	160011209	G	C	Epilepsy	0.051936133802618516	0.0
1	160011209	G	A	Epilepsy	0.1098573879426624	0.0
1	160011211	G	T	Epilepsy	0.23341904269071645	0.0
1	160011211	G	C	Epilepsy	0.1102895304487314	0.0
1	160011211	G	A	Epilepsy	0.15007320762662674	0.0
1	160011212	C	T	Epilepsy	0.108443089426419	0.0
1	160011212	C	G	Epilepsy	0.12539505145845806	0.0
1	160011212	C	A	Epilepsy	0.1231034138117114	0.0
1	160011213	A	T	Epilepsy	0.3853573196294845	0.0
1	160011213	A	C	Epilepsy	0.3853573196294845	0.0
1	160011214	C	G	Epilepsy	0.1137063543511722	0.0
1	160011214	C	A	Epilepsy	0.4421907594437441	0.0
1	160011214	C	T	Epilepsy	0.029106606435772488	0.0
1	160011215	T	G	Epilepsy	0.3777553944904799	0.0
1	160011215	T	C	Epilepsy	0.2998004086839004	0.0
1	160011215	T	A	Epilepsy	0.3160307346677596	0.0
1	160011217	C	G	Epilepsy	0.14521510142080507	0.0
1	160011217	C	A	Epilepsy	0.18076985081241265	0.0
1	160011217	C	T	Epilepsy	0.15780338992930767	0.0
1	160011218	C	G	Epilepsy	0.1525325471325635	0.0
1	160011218	C	A	Epilepsy	0.20579337326894145	0.0
1	160011218	C	T	Epilepsy	0.12010478915216477	0.0
1	160011219	C	G	Epilepsy	0.22361210683139132	0.0
1	160011219	C	A	Epilepsy	0.22361210683139132	0.0
1	160011220	T	C	Epilepsy	0.3463303982520968	0.0
1	160011220	T	A	Epilepsy	0.3783572412142851	0.0
1	160011220	T	G	Epilepsy	0.3207319396746773	0.0
1	160011221	C	G	Epilepsy	0.2731358406150439	0.0
1	160011221	C	T	Epilepsy	0.3328773130363073	0.0
1	160011222	C	G	Epilepsy	0.6400851156324809	1.0
1	160011222	C	A	Epilepsy	0.6400851156324809	1.0
1	160011223	T	C	Epilepsy	0.5309538367952008	1.0
1	160011223	T	A	Epilepsy	0.7518446267849622	1.0
1	160011223	T	G	Epilepsy	0.7135601850191833	1.0
1	160011224	T	C	Epilepsy	0.7366237152557995	1.0
1	160011224	T	G	Epilepsy	0.6604004651568253	1.0
1	160011225	C	G	Epilepsy	0.5635220745017395	1.0
1	160011225	C	A	Epilepsy	0.5635220745017395	1.0
1	160011226	T	C	Epilepsy	0.6535735980072217	1.0
1	160011226	T	A	Epilepsy	0.7312314947151275	1.0
1	160011226	T	G	Epilepsy	0.6253379486289186	1.0
1	160011227	C	G	Epilepsy	0.5848894015486831	1.0
1	160011227	C	T	Epilepsy	0.7057170551281621	1.0
1	160011229	G	C	Epilepsy	0.6431093683928769	1.0
1	160011229	G	A	Epilepsy	0.6644755009870572	1.0
1	160011229	G	T	Epilepsy	0.7080663208493525	1.0
1	160011230	C	G	Epilepsy	0.7234823401651165	1.0
1	160011230	C	A	Epilepsy	0.5890006432852214	1.0
1	160011230	C	T	Epilepsy	0.6362181114289447	1.0
1	160011231	T	A	Epilepsy	0.670094512133119	1.0
1	160011231	T	G	Epilepsy	0.670094512133119	1.0
1	160011232	T	C	Epilepsy	0.6370180265593778	1.0
1	160011232	T	A	Epilepsy	0.7012513593782923	1.0
1	160011232	T	G	Epilepsy	0.7865318697225344	1.0
1	160011233	G	C	Epilepsy	0.612535539531653	1.0
1	160011233	G	T	Epilepsy	0.6687625013642152	1.0
1	160011234	C	G	Epilepsy	0.6158464897355127	1.0
1	160011234	C	A	Epilepsy	0.6158464897355127	1.0
1	160011235	T	C	Epilepsy	0.6763830798870941	1.0
1	160011235	T	A	Epilepsy	0.7637442947904148	1.0
1	160011235	T	G	Epilepsy	0.7245635544575855	1.0
1	160011236	C	G	Epilepsy	0.6177187636400844	1.0
1	160011236	C	T	Epilepsy	0.7378054318969591	1.0
1	160011237	C	G	Epilepsy	0.7941157792301761	1.0
1	160011237	C	A	Epilepsy	0.7941157792301761	1.0
1	160011238	C	G	Epilepsy	0.2919638720999998	0.0
1	160011238	C	A	Epilepsy	0.4111226972764324	0.0
1	160011238	C	T	Epilepsy	0.2365074627988722	0.0
1	160011239	T	C	Epilepsy	0.463103655152612	0.0
1	160011239	T	A	Epilepsy	0.5948187196787016	1.0
1	160011240	T	A	Epilepsy	0.3651389450798339	0.0
1	160011240	T	G	Epilepsy	0.3651389450798339	0.0
1	160011241	A	G	Epilepsy	0.4556387744274643	0.0
1	160011242	A	C	Epilepsy	0.36523485829846136	0.0
1	160011242	A	T	Epilepsy	0.3801633479279188	0.0
1	160011244	G	A	Epilepsy	0.4199013449961469	0.0
1	160011245	A	G	Epilepsy	0.3657588777885802	0.0
1	160011245	A	C	Epilepsy	0.2614022339137338	0.0
1	160011245	A	T	Epilepsy	0.30020887157453224	0.0
1	160011246	C	G	Epilepsy	0.776644475456322	1.0
1	160011246	C	A	Epilepsy	0.776644475456322	1.0
1	160011247	T	C	Epilepsy	0.8660359883856511	1.0
1	160011247	T	A	Epilepsy	0.8720047602595294	1.0
1	160011247	T	G	Epilepsy	0.8677303623949699	1.0
1	160011248	C	G	Epilepsy	0.7909257253781683	1.0
1	160011248	C	T	Epilepsy	0.8641183219132595	1.0
1	160011249	C	G	Epilepsy	0.8022506445872399	1.0
1	160011249	C	A	Epilepsy	0.8022506445872399	1.0
1	160011250	T	C	Epilepsy	0.8741989883679709	1.0
1	160011250	T	A	Epilepsy	0.8772488189435361	1.0
1	160011250	T	G	Epilepsy	0.8632816286360067	1.0
1	160011251	C	G	Epilepsy	0.8068356248271163	1.0
1	160011251	C	T	Epilepsy	0.863503733386961	1.0
1	160011252	C	G	Epilepsy	0.7756554763540969	1.0
1	160011252	C	A	Epilepsy	0.7756554763540969	1.0
1	160011253	A	G	Epilepsy	0.8881024656361045	1.0
1	160011253	A	C	Epilepsy	0.8687313360686132	1.0
1	160011254	A	C	Epilepsy	0.7561048798727843	1.0
1	160011254	A	T	Epilepsy	0.790543176878795	1.0
1	160011255	C	G	Epilepsy	0.6643749587962944	1.0
1	160011255	C	A	Epilepsy	0.6643749587962944	1.0
1	160011256	T	C	Epilepsy	0.5699107655738495	1.0
1	160011256	T	A	Epilepsy	0.7807290473609649	1.0
1	160011256	T	G	Epilepsy	0.6756695409823227	1.0
1	160011257	T	C	Epilepsy	0.7698950262689191	1.0
1	160011257	T	G	Epilepsy	0.6504589386064817	1.0
1	160011259	A	G	Epilepsy	0.7867513375004159	1.0
1	160011259	A	C	Epilepsy	0.7617751140272963	1.0
1	160011259	A	T	Epilepsy	0.8137623071672324	1.0
1	160011260	G	C	Epilepsy	0.658218090254564	1.0
1	160011260	G	A	Epilepsy	0.7684985220569879	1.0
1	160011260	G	T	Epilepsy	0.6744538229203596	1.0
1	160011261	C	G	Epilepsy	0.7364035988093701	1.0
1	160011261	C	A	Epilepsy	0.7364035988093701	1.0
1	160011262	T	C	Epilepsy	0.31564198103732405	0.0
1	160011262	T	A	Epilepsy	0.3796832883139264	0.0
1	160011262	T	G	Epilepsy	0.4428272151886319	0.0
1	160011263	T	C	Epilepsy	0.5592664810982242	1.0
1	160011263	T	G	Epilepsy	0.5088725712489058	1.0
1	160011264	T	A	Epilepsy	0.6790279971188733	1.0
1	160011264	T	G	Epilepsy	0.6790279971188733	1.0
1	160011265	T	C	Epilepsy	0.7181640265960287	1.0
1	160011265	T	G	Epilepsy	0.7415281861821141	1.0
1	160011265	T	A	Epilepsy	0.7439406992684304	1.0
1	160011266	C	G	Epilepsy	0.6609815406702458	1.0
1	160011266	C	T	Epilepsy	0.7111738964915976	1.0
1	160011268	G	C	Epilepsy	0.4442927251575704	0.0
1	160011268	G	A	Epilepsy	0.4566762753692729	0.0
1	160011268	G	T	Epilepsy	0.4384314699316381	0.0
1	160011269	G	C	Epilepsy	0.19076563443577346	0.0
1	160011269	G	T	Epilepsy	0.1994382536866404	0.0
1	160011269	G	A	Epilepsy	0.1769845741226882	0.0
1	160011270	G	C	Epilepsy	0.3622358029141407	0.0
1	160011270	G	T	Epilepsy	0.3622358029141407	0.0
1	160011271	T	G	Epilepsy	0.3890170009473769	0.0
1	160011271	T	C	Epilepsy	0.4010961045906025	0.0
1	160011271	T	A	Epilepsy	0.3996070687806969	0.0
1	160011272	C	T	Epilepsy	0.18686481452249215	0.0
1	160011272	C	G	Epilepsy	0.31580746954456224	0.0
1	160011272	C	A	Epilepsy	0.4783801978782106	0.0
1	160011274	C	G	Epilepsy	0.20002626409814156	0.0
1	160011274	C	A	Epilepsy	0.18730379368152344	0.0
1	160011274	C	T	Epilepsy	0.229265481476926	0.0
1	160011275	C	G	Epilepsy	0.19164887592606245	0.0
1	160011275	C	T	Epilepsy	0.19164887592606245	0.0
1	160011277	T	C	Epilepsy	0.19463625874128784	0.0
1	160011277	T	A	Epilepsy	0.20362213248701894	0.0
1	160011277	T	G	Epilepsy	0.21236483009628815	0.0
1	160011278	A	G	Epilepsy	0.24998899673573585	0.0
1	160011278	A	C	Epilepsy	0.2694261395612489	0.0
1	160011278	A	T	Epilepsy	0.2792612591267743	0.0
1	160011280	C	G	Epilepsy	0.2630650630659757	0.0
1	160011280	C	A	Epilepsy	0.3493530591355201	0.0
1	160011280	C	T	Epilepsy	0.29339576233122033	0.0
1	160011281	G	C	Epilepsy	0.31037578300891033	0.0
1	160011281	G	A	Epilepsy	0.4573908540173637	0.0
1	160011281	G	T	Epilepsy	0.2965282574534089	0.0
1	160011283	A	G	Epilepsy	0.19439679764435885	0.0
1	160011283	A	C	Epilepsy	0.2831304545561782	0.0
1	160011283	A	T	Epilepsy	0.3605006962189285	0.0
1	160011284	C	G	Epilepsy	0.2843918855649585	0.0
1	160011284	C	A	Epilepsy	0.2843918855649585	0.0
1	160011284	C	T	Epilepsy	0.21582605557657245	0.0
1	160011286	G	C	Epilepsy	0.1181016562698088	0.0
1	160011286	G	A	Epilepsy	0.2062155592743239	0.0
1	160011286	G	T	Epilepsy	0.15735083622784024	0.0
1	160011287	T	C	Epilepsy	0.19989326592008175	0.0
1	160011287	T	A	Epilepsy	0.16528049009041007	0.0
1	160011287	T	G	Epilepsy	0.3855831807184547	0.0
1	160011288	G	C	Epilepsy	0.3605902913372427	0.0
1	160011288	G	T	Epilepsy	0.3605902913372427	0.0
1	160011289	C	G	Epilepsy	0.2029009049919854	0.0
1	160011289	C	A	Epilepsy	0.34926957658646696	0.0
1	160011289	C	T	Epilepsy	0.1988755458163704	0.0
1	160011290	T	C	Epilepsy	0.19360839665575352	0.0
1	160011290	T	A	Epilepsy	0.2419448578826193	0.0
1	160011290	T	G	Epilepsy	0.2743914937426757	0.0
1	160011291	G	C	Epilepsy	0.2184571902539278	0.0
1	160011291	G	T	Epilepsy	0.2184571902539278	0.0
1	160011292	T	C	Epilepsy	0.4879478367302562	0.0
1	160011292	T	A	Epilepsy	0.5158572702250994	1.0
1	160011292	T	G	Epilepsy	0.3391304637043049	0.0
1	160011293	C	G	Epilepsy	0.5129517634117375	1.0
1	160011293	C	A	Epilepsy	0.5997068759910221	1.0
1	160011293	C	T	Epilepsy	0.2299706371009483	0.0
1	160011295	C	G	Epilepsy	0.3293846240799943	0.0
1	160011295	C	A	Epilepsy	0.37416455736248216	0.0
1	160011295	C	T	Epilepsy	0.16345479815934355	0.0
1	160011296	G	C	Epilepsy	0.3532344127572831	0.0
1	160011296	G	A	Epilepsy	0.3850249249499594	0.0
1	160011296	G	T	Epilepsy	0.3869099783363165	0.0
1	160011298	A	G	Epilepsy	0.4400069500993176	0.0
1	160011298	A	C	Epilepsy	0.4436444345962705	0.0
1	160011298	A	T	Epilepsy	0.5708178674866429	1.0
1	160011299	G	C	Epilepsy	0.4122963028241438	0.0
1	160011299	G	A	Epilepsy	0.3630349286900765	0.0
1	160011299	G	T	Epilepsy	0.3428886211812047	0.0
1	160011301	C	G	Epilepsy	0.2830754907162548	0.0
1	160011301	C	A	Epilepsy	0.4132896829105838	0.0
1	160011301	C	T	Epilepsy	0.3908932003322136	0.0
1	160011302	C	G	Epilepsy	0.4776814643313029	0.0
1	160011302	C	A	Epilepsy	0.3294478150588822	0.0
1	160011302	C	T	Epilepsy	0.27131897318020604	0.0
1	160011303	A	C	Epilepsy	0.1128558786064052	0.0
1	160011303	A	T	Epilepsy	0.1128558786064052	0.0
1	160011304	C	G	Epilepsy	0.22161407778021072	0.0
1	160011304	C	A	Epilepsy	0.29902559335145223	0.0
1	160011304	C	T	Epilepsy	0.20179270668455704	0.0
1	160011305	T	C	Epilepsy	0.21111820521174604	0.0
1	160011305	T	A	Epilepsy	0.2698246903817581	0.0
1	160011305	T	G	Epilepsy	0.26214016759528314	0.0
1	160011307	G	C	Epilepsy	0.8422062270528988	1.0
1	160011307	G	A	Epilepsy	0.7919578115218245	1.0
1	160011307	G	T	Epilepsy	0.626254559195782	1.0
1	160011308	G	C	Epilepsy	0.7203175592065483	1.0
1	160011308	G	A	Epilepsy	0.7212538862111523	1.0
1	160011308	G	T	Epilepsy	0.7710826077582379	1.0
1	160011310	G	C	Epilepsy	0.11427557895852605	0.0
1	160011310	G	A	Epilepsy	0.10580207562644282	0.0
1	160011310	G	T	Epilepsy	0.09939710327618212	0.0
1	160011311	A	G	Epilepsy	0.19030608882474312	0.0
1	160011311	A	C	Epilepsy	0.21042795241965173	0.0
1	160011311	A	T	Epilepsy	0.1753156567356997	0.0
1	160011313	G	C	Epilepsy	0.28852625533525644	0.0
1	160011313	G	T	Epilepsy	0.3434909382976018	0.0
1	160011313	G	A	Epilepsy	0.3353051492947674	0.0
1	160011314	C	G	Epilepsy	0.2517961258908387	0.0
1	160011314	C	A	Epilepsy	0.22566975926297675	0.0
1	160011314	C	T	Epilepsy	0.19703759627194387	0.0
1	160011316	A	G	Epilepsy	0.7331724946154395	1.0
1	160011316	A	C	Epilepsy	0.8285753826750509	1.0
1	160011316	A	T	Epilepsy	0.7267714383420371	1.0
1	160011317	C	G	Epilepsy	0.5362960584253316	1.0
1	160011317	C	T	Epilepsy	0.6647929055945468	1.0
1	160011317	C	A	Epilepsy	0.5362960584253316	1.0
1	160011318	T	A	Epilepsy	0.3021513337159684	0.0
1	160011318	T	G	Epilepsy	0.3021513337159684	0.0
1	160011319	T	C	Epilepsy	0.28815209480564125	0.0
1	160011319	T	A	Epilepsy	0.425002639526807	0.0
1	160011319	T	G	Epilepsy	0.5440320767763326	1.0
1	160011320	T	C	Epilepsy	0.4587120725813125	0.0
1	160011320	T	G	Epilepsy	0.470095583116227	0.0
1	160011322	A	G	Epilepsy	0.4417205041609326	0.0
1	160011322	A	C	Epilepsy	0.7130412682874189	1.0
1	160011322	A	T	Epilepsy	0.5967785745548587	1.0
1	160011323	C	G	Epilepsy	0.4411251411438258	0.0
1	160011323	C	A	Epilepsy	0.4411251411438258	0.0
1	160011323	C	T	Epilepsy	0.6326035285802721	1.0
1	160011325	A	G	Epilepsy	0.472858198969456	0.0
1	160011325	A	T	Epilepsy	0.3648047283567796	0.0
1	160011325	A	C	Epilepsy	0.5237020418286211	1.0
1	160011326	C	G	Epilepsy	0.7195840913054512	1.0
1	160011326	C	A	Epilepsy	0.6790441768183825	1.0
1	160011326	C	T	Epilepsy	0.3609259447319639	0.0
1	160011327	T	A	Epilepsy	0.40658220058936057	0.0
1	160011327	T	G	Epilepsy	0.40658220058936057	0.0
1	160011328	T	C	Epilepsy	0.3978813012253883	0.0
1	160011328	T	A	Epilepsy	0.4432359536297983	0.0
1	160011328	T	G	Epilepsy	0.5591458573206645	1.0
1	160011329	G	C	Epilepsy	0.22685365387640302	0.0
1	160011329	G	T	Epilepsy	0.2230560757979179	0.0
1	160011330	G	C	Epilepsy	0.5066990471736303	1.0
1	160011330	G	T	Epilepsy	0.5066990471736303	1.0
1	160011331	T	C	Epilepsy	0.6224189672648378	1.0
1	160011331	T	A	Epilepsy	0.6595312925480412	1.0
1	160011331	T	G	Epilepsy	0.6387115254340551	1.0
1	160011332	C	G	Epilepsy	0.26934112716884023	0.0
1	160011332	C	A	Epilepsy	0.529207607004454	1.0
1	160011332	C	T	Epilepsy	0.10311760509162676	0.0
1	160011333	A	T	Epilepsy	0.8162608606123971	1.0
1	160011333	A	C	Epilepsy	0.8162608606123971	1.0
1	160011334	A	G	Epilepsy	0.7298729143793569	1.0
1	160011334	A	C	Epilepsy	0.8133464415759462	1.0
1	160011334	A	T	Epilepsy	0.8192670535421112	1.0
1	160011335	A	T	Epilepsy	0.8045907450507072	1.0
1	160011335	A	G	Epilepsy	0.8162608606123971	1.0
1	160011335	A	C	Epilepsy	0.8264092858946405	1.0
1	160011337	A	G	Epilepsy	0.6468974673318798	1.0
1	160011337	A	T	Epilepsy	0.7098501212099886	1.0
1	160011337	A	C	Epilepsy	0.6516025362741137	1.0
1	160011338	G	C	Epilepsy	0.5356137450517608	1.0
1	160011338	G	A	Epilepsy	0.4362320195622427	0.0
1	160011338	G	T	Epilepsy	0.5225594496484673	1.0
1	160011339	G	C	Epilepsy	0.4322763594373769	0.0
1	160011339	G	T	Epilepsy	0.4322763594373769	0.0
1	160011340	C	G	Epilepsy	0.19732045938107606	0.0
1	160011340	C	A	Epilepsy	0.40249211637461135	0.0
1	160011340	C	T	Epilepsy	0.16316903691938134	0.0
1	160011341	T	C	Epilepsy	0.3356755830305221	0.0
1	160011341	T	A	Epilepsy	0.4529920070861884	0.0
1	160011341	T	G	Epilepsy	0.4905857068858969	0.0
1	160011342	A	C	Epilepsy	0.6779342395322955	1.0
1	160011342	A	T	Epilepsy	0.6779342395322955	1.0
1	160011343	A	G	Epilepsy	0.3869175218298124	0.0
1	160011343	A	C	Epilepsy	0.5425523232451019	1.0
1	160011343	A	T	Epilepsy	0.4379941601221444	0.0
1	160011344	A	G	Epilepsy	0.8005486606290605	1.0
1	160011344	A	C	Epilepsy	0.7940987049446105	1.0
1	160011344	A	T	Epilepsy	0.694285601869975	1.0
1	160011345	G	C	Epilepsy	0.8848849736813241	1.0
1	160011345	G	T	Epilepsy	0.8848849736813241	1.0
1	160011346	T	C	Epilepsy	0.7962178030096368	1.0
1	160011346	T	A	Epilepsy	0.7710973731149926	1.0
1	160011346	T	G	Epilepsy	0.8147872397907231	1.0
1	160011347	C	G	Epilepsy	0.8380300696791478	1.0
1	160011347	C	A	Epilepsy	0.8277828000934389	1.0
1	160011347	C	T	Epilepsy	0.4727159547605751	0.0
1	160011349	G	C	Epilepsy	0.7599188963404586	1.0
1	160011349	G	A	Epilepsy	0.6748930991158723	1.0
1	160011349	G	T	Epilepsy	0.6494426630492314	1.0
1	160011350	C	G	Epilepsy	0.5224837502019105	1.0
1	160011350	C	A	Epilepsy	0.6155925997638332	1.0
1	160011350	C	T	Epilepsy	0.5847128737426037	1.0
1	160011351	T	C	Epilepsy	0.22487559220184566	0.0
1	160011352	A	G	Epilepsy	0.24547532046847936	0.0
1	160011352	A	C	Epilepsy	0.21494839351936945	0.0
1	160011352	A	T	Epilepsy	0.20855532857986425	0.0
1	160011353	T	C	Epilepsy	0.542178076816822	1.0
1	160011353	T	A	Epilepsy	0.7187849705035111	1.0
1	160011353	T	G	Epilepsy	0.7187849705035111	1.0
1	160011355	T	C	Epilepsy	0.9394488439092766	1.0
1	160011355	T	A	Epilepsy	0.8738897342733604	1.0
1	160011355	T	G	Epilepsy	0.929267946146124	1.0
1	160011356	A	G	Epilepsy	0.9259586687361652	1.0
1	160011356	A	C	Epilepsy	0.9112239945645284	1.0
1	160011356	A	T	Epilepsy	0.9097913227025362	1.0
1	160011357	T	A	Epilepsy	0.6083466017409275	1.0
1	160011357	T	G	Epilepsy	0.6083466017409275	1.0
1	160011358	T	C	Epilepsy	0.6620655206636449	1.0
1	160011358	T	A	Epilepsy	0.7375870806182848	1.0
1	160011358	T	G	Epilepsy	0.7146873100197311	1.0
1	160011359	T	C	Epilepsy	0.8009138288937511	1.0
1	160011359	T	G	Epilepsy	0.6990071489635515	1.0
1	160011361	C	A	Epilepsy	0.8848449391525827	1.0
1	160011361	C	T	Epilepsy	0.8560185971988404	1.0
1	160011361	C	G	Epilepsy	0.8676920839134984	1.0
1	160011362	C	T	Epilepsy	0.8675959634258055	1.0
1	160011362	C	G	Epilepsy	0.8831204843061977	1.0
1	160011362	C	A	Epilepsy	0.8863677982224292	1.0
1	160011363	A	T	Epilepsy	0.7427475476685582	1.0
1	160011363	A	C	Epilepsy	0.7427475476685582	1.0
1	160011364	C	T	Epilepsy	0.4592437751166402	0.0
1	160011364	C	G	Epilepsy	0.6078702701556515	1.0
1	160011364	C	A	Epilepsy	0.7408644834338057	1.0
1	160011365	T	A	Epilepsy	0.6758585383197695	1.0
1	160011365	T	G	Epilepsy	0.7427475476685582	1.0
1	160011365	T	C	Epilepsy	0.6035560776572838	1.0
1	160011367	G	T	Epilepsy	0.6498849488542157	1.0
1	160011367	G	C	Epilepsy	0.5890334066268005	1.0
1	160011367	G	A	Epilepsy	0.5927185284875817	1.0
1	160011368	C	T	Epilepsy	0.18102386990302236	0.0
1	160011368	C	G	Epilepsy	0.14623676961470253	0.0
1	160011368	C	A	Epilepsy	0.13613306352559526	0.0
1	160011370	G	A	Epilepsy	0.7065179989883739	1.0
1	160011371	A	T	Epilepsy	0.4115173085638729	0.0
1	160011371	A	G	Epilepsy	0.705649086419476	1.0
1	160011371	A	C	Epilepsy	0.5506090826071656	1.0
1	160011373	A	C	Epilepsy	0.7305256083710657	1.0
1	160011373	A	T	Epilepsy	0.7698521398782552	1.0
1	160011373	A	G	Epilepsy	0.7603113088667723	1.0
1	160011374	G	T	Epilepsy	0.5952773029025089	1.0
1	160011374	G	C	Epilepsy	0.5234392155423346	1.0
1	160011376	G	A	Epilepsy	0.7987449183965472	1.0
1	160011377	A	C	Epilepsy	0.5567392120298067	1.0
1	160011377	A	T	Epilepsy	0.5883409798101921	1.0
1	160011377	A	G	Epilepsy	0.8175021470548139	1.0
1	160011378	G	C	Epilepsy	0.7843460591405522	1.0
1	160011379	A	T	Epilepsy	0.8202760148609011	1.0
1	160011379	A	G	Epilepsy	0.8496961891343924	1.0
1	160011379	A	C	Epilepsy	0.8392901236012563	1.0
1	160011380	T	G	Epilepsy	0.6048868383908232	1.0
1	160011380	T	C	Epilepsy	0.4719877531963908	0.0
1	160011380	T	A	Epilepsy	0.8082572867740394	1.0
1	160011382	G	T	Epilepsy	0.8341869390110164	1.0
1	160011382	G	C	Epilepsy	0.7197696953531351	1.0
1	160011382	G	A	Epilepsy	0.4985317905925343	0.0
1	160011383	C	T	Epilepsy	0.3681174828640161	0.0
1	160011383	C	G	Epilepsy	0.48868629900391	0.0
1	160011383	C	A	Epilepsy	0.2881066341093481	0.0
1	160011385	G	A	Epilepsy	0.6772253568121198	1.0
1	160011385	G	T	Epilepsy	0.6097321055568238	1.0
1	160011385	G	C	Epilepsy	0.6897043265968086	1.0
1	160011386	G	T	Epilepsy	0.6606189415466373	1.0
1	160011386	G	C	Epilepsy	0.6564658153376977	1.0
1	160011386	G	A	Epilepsy	0.6306777577083261	1.0
1	160011388	G	T	Epilepsy	0.2808559247113756	0.0
1	160011388	G	C	Epilepsy	0.21275514887682606	0.0
1	160011388	G	A	Epilepsy	0.16532227261674365	0.0
1	160011389	T	A	Epilepsy	0.12914479655557906	0.0
1	160011389	T	G	Epilepsy	0.2476742956387117	0.0
1	160011389	T	C	Epilepsy	0.11991945500249684	0.0
1	160011390	G	T	Epilepsy	0.8794323112754215	1.0
1	160011390	G	C	Epilepsy	0.8794323112754215	1.0
1	160011391	A	T	Epilepsy	0.8185234654586089	1.0
1	160011391	A	G	Epilepsy	0.7616280332428927	1.0
1	160011391	A	C	Epilepsy	0.8313689668220029	1.0
1	160011392	A	T	Epilepsy	0.8388750707616014	1.0
1	160011392	A	G	Epilepsy	0.8794323112754215	1.0
1	160011392	A	C	Epilepsy	0.8524027764815174	1.0
1	160011393	C	A	Epilepsy	0.7864420290744225	1.0
1	160011393	C	G	Epilepsy	0.7864420290744225	1.0
1	160011394	T	G	Epilepsy	0.7802468140314947	1.0
1	160011394	T	C	Epilepsy	0.7564651307429721	1.0
1	160011394	T	A	Epilepsy	0.7571191821111173	1.0
1	160011395	C	T	Epilepsy	0.6217287742374229	1.0
1	160011395	C	G	Epilepsy	0.5761221335438731	1.0
1	160011397	T	G	Epilepsy	0.609099717774218	1.0
1	160011397	T	A	Epilepsy	0.5335812195086276	1.0
1	160011397	T	C	Epilepsy	0.6668293892382413	1.0
1	160011398	A	T	Epilepsy	0.5066306623369435	1.0
1	160011398	A	G	Epilepsy	0.5421174514812309	1.0
1	160011398	A	C	Epilepsy	0.508092404201536	1.0
1	160011400	C	T	Epilepsy	0.7638863882484425	1.0
1	160011400	C	G	Epilepsy	0.805775236259704	1.0
1	160011400	C	A	Epilepsy	0.7813066606388908	1.0
1	160011401	C	A	Epilepsy	0.9641541783266344	1.0
1	160011401	C	T	Epilepsy	0.9670242630160356	1.0
1	160011401	C	G	Epilepsy	0.9628802280037212	1.0
1	160011402	C	G	Epilepsy	0.9460488826757041	1.0
1	160011402	C	A	Epilepsy	0.9460488826757041	1.0
1	160011403	C	G	Epilepsy	0.9423469399421754	1.0
1	160011403	C	A	Epilepsy	0.9354133307898492	1.0
1	160011404	A	T	Epilepsy	0.9388454707493892	1.0
1	160011404	A	G	Epilepsy	0.9388454707493892	1.0
1	160011404	A	C	Epilepsy	0.9383198463993232	1.0
1	160011406	A	T	Epilepsy	0.9270210055548516	1.0
1	160011406	A	G	Epilepsy	0.9087865714413964	1.0
1	160011406	A	C	Epilepsy	0.916033759706109	1.0
1	160011407	G	T	Epilepsy	0.8935311966750741	1.0
1	160011407	G	C	Epilepsy	0.9253536897929304	1.0
1	160011407	G	A	Epilepsy	0.9299710138893656	1.0
1	160011408	G	C	Epilepsy	0.9402217991848756	1.0
1	160011409	A	T	Epilepsy	0.8960808183263087	1.0
1	160011409	A	C	Epilepsy	0.9228597800336488	1.0
1	160011409	A	G	Epilepsy	0.9329627579564008	1.0
1	160011410	T	G	Epilepsy	0.9164241804704532	1.0
1	160011410	T	C	Epilepsy	0.8711537773794213	1.0
1	160011410	T	A	Epilepsy	0.9128588182996524	1.0
1	160011411	C	G	Epilepsy	0.9091471376385656	1.0
1	160011411	C	A	Epilepsy	0.9091471376385656	1.0
1	160011412	T	G	Epilepsy	0.9285758934171476	1.0
1	160011412	T	C	Epilepsy	0.9252295524915845	1.0
1	160011412	T	A	Epilepsy	0.9270498935583236	1.0
1	160011413	C	T	Epilepsy	0.9261621370079034	1.0
1	160011413	C	G	Epilepsy	0.9277910644170704	1.0
1	160011414	C	G	Epilepsy	0.5256406744042813	1.0
1	160011414	C	A	Epilepsy	0.5256406744042813	1.0
1	160011415	T	G	Epilepsy	0.7459215161748453	1.0
1	160011415	T	C	Epilepsy	0.7612866719055527	1.0
1	160011415	T	A	Epilepsy	0.8191919742466736	1.0
1	160011416	C	T	Epilepsy	0.7924949950475196	1.0
1	160011416	C	G	Epilepsy	0.6031975585254162	1.0
1	160011418	G	T	Epilepsy	0.9091291503780374	1.0
1	160011418	G	C	Epilepsy	0.9083620715658708	1.0
1	160011418	G	A	Epilepsy	0.9003433807507103	1.0
1	160011419	G	T	Epilepsy	0.5674950798433744	1.0
1	160011419	G	C	Epilepsy	0.5317328495058142	1.0
1	160011419	G	A	Epilepsy	0.514492863659325	1.0
1	160011421	A	T	Epilepsy	0.7977717310908875	1.0
1	160011421	A	C	Epilepsy	0.655457212958798	1.0
1	160011421	A	G	Epilepsy	0.6033585107726526	1.0
1	160011422	G	T	Epilepsy	0.6659545747467959	1.0
1	160011422	G	C	Epilepsy	0.6997146868220091	1.0
1	160011424	T	G	Epilepsy	0.8884450989080204	1.0
1	160011424	T	C	Epilepsy	0.9119274290842336	1.0
1	160011424	T	A	Epilepsy	0.8561356830646305	1.0
1	160011425	A	T	Epilepsy	0.8456899168762776	1.0
1	160011425	A	C	Epilepsy	0.8392858522838517	1.0
1	160011425	A	G	Epilepsy	0.8998846119162099	1.0
1	160011427	G	T	Epilepsy	0.8838973482938532	1.0
1	160011427	G	C	Epilepsy	0.9201593681084548	1.0
1	160011427	G	A	Epilepsy	0.9109561134122334	1.0
1	160011428	A	T	Epilepsy	0.8913551254683493	1.0
1	160011428	A	G	Epilepsy	0.8864505900565193	1.0
1	160011428	A	C	Epilepsy	0.902749835176624	1.0
1	160011430	G	T	Epilepsy	0.6561862646841995	1.0
1	160011430	G	C	Epilepsy	0.7956552872317341	1.0
1	160011430	G	A	Epilepsy	0.8501225787933541	1.0
1	160011431	T	G	Epilepsy	0.6192485838240117	1.0
1	160011431	T	C	Epilepsy	0.622700435158455	1.0
1	160011431	T	A	Epilepsy	0.6088666778587309	1.0
1	160011433	C	T	Epilepsy	0.6303817603605735	1.0
1	160011433	C	A	Epilepsy	0.6289602491464482	1.0
1	160011433	C	G	Epilepsy	0.5521264030801962	1.0
1	160011434	G	T	Epilepsy	0.6722068154184259	1.0
1	160011434	G	C	Epilepsy	0.6179393075393761	1.0
1	160011434	G	A	Epilepsy	0.5895951692087278	1.0
1	160011436	A	T	Epilepsy	0.4775453489211967	0.0
1	160011436	A	G	Epilepsy	0.476291599350197	0.0
1	160011436	A	C	Epilepsy	0.5819385831719823	1.0
1	160011437	C	T	Epilepsy	0.4990407330201188	0.0
1	160011437	C	A	Epilepsy	0.5152018908363895	1.0
1	160011437	C	G	Epilepsy	0.5152018908363895	1.0
1	160011438	C	G	Epilepsy	0.8365297564952184	1.0
1	160011438	C	A	Epilepsy	0.8365297564952184	1.0
1	160011439	T	G	Epilepsy	0.8061758403609953	1.0
1	160011439	T	C	Epilepsy	0.8189087213231414	1.0
1	160011439	T	A	Epilepsy	0.8348104401695196	1.0
1	160011440	G	T	Epilepsy	0.7851962889944449	1.0
1	160011440	G	C	Epilepsy	0.8059600675127113	1.0
1	160011441	A	C	Epilepsy	0.6518093986626027	1.0
1	160011442	C	T	Epilepsy	0.5713401055709787	1.0
1	160011442	C	G	Epilepsy	0.6446893451313096	1.0
1	160011442	C	A	Epilepsy	0.6074145062054492	1.0
1	160011443	A	T	Epilepsy	0.6446893451313096	1.0
1	160011443	A	G	Epilepsy	0.5532668981058816	1.0
1	160011443	A	C	Epilepsy	0.6702182064253077	1.0
1	160011445	G	T	Epilepsy	0.3284786724591271	0.0
1	160011445	G	A	Epilepsy	0.5476312479676952	1.0
1	160011445	G	C	Epilepsy	0.26953083671056355	0.0
1	160011446	T	G	Epilepsy	0.8947373520968633	1.0
1	160011446	T	C	Epilepsy	0.8386255806947367	1.0
1	160011446	T	A	Epilepsy	0.7058032813540616	1.0
1	160011448	G	T	Epilepsy	0.8705487216969285	1.0
1	160011448	G	C	Epilepsy	0.8511312611684466	1.0
1	160011448	G	A	Epilepsy	0.8614348079795361	1.0
1	160011449	C	T	Epilepsy	0.82847989383787	1.0
1	160011449	C	A	Epilepsy	0.8086916852895741	1.0
1	160011449	C	G	Epilepsy	0.8833123536196389	1.0
1	160011450	A	T	Epilepsy	0.8712956890343125	1.0
1	160011450	A	C	Epilepsy	0.8712956890343125	1.0
1	160011451	C	T	Epilepsy	0.7040827570574855	1.0
1	160011451	C	G	Epilepsy	0.7933123332115906	1.0
1	160011451	C	A	Epilepsy	0.8834655574950979	1.0
1	160011452	T	G	Epilepsy	0.8712956890343125	1.0
1	160011452	T	C	Epilepsy	0.7886522182538254	1.0
1	160011452	T	A	Epilepsy	0.8488914385899237	1.0
1	160011454	G	T	Epilepsy	0.8749443624106226	1.0
1	160011454	G	C	Epilepsy	0.9073429772016764	1.0
1	160011454	G	A	Epilepsy	0.9303033066849608	1.0
1	160011455	T	G	Epilepsy	0.92927910515444	1.0
1	160011455	T	C	Epilepsy	0.9310256649392822	1.0
1	160011455	T	A	Epilepsy	0.9073429772016764	1.0
1	160011457	G	T	Epilepsy	0.8939930915349911	1.0
1	160011457	G	A	Epilepsy	0.9039629351034232	1.0
1	160011457	G	C	Epilepsy	0.8911977194890355	1.0
1	160011458	A	T	Epilepsy	0.8064051373119704	1.0
1	160011458	A	G	Epilepsy	0.8721103944827551	1.0
1	160011458	A	C	Epilepsy	0.8021222485437617	1.0
1	160011459	C	G	Epilepsy	0.912539929208879	1.0
1	160011459	C	A	Epilepsy	0.912539929208879	1.0
1	160011460	T	G	Epilepsy	0.9317394166002952	1.0
1	160011460	T	C	Epilepsy	0.9301166684088168	1.0
1	160011460	T	A	Epilepsy	0.9313857601170042	1.0
1	160011461	C	T	Epilepsy	0.9298375581045066	1.0
1	160011461	C	G	Epilepsy	0.915483023408878	1.0
1	160011463	A	T	Epilepsy	0.9109118025711952	1.0
1	160011463	A	G	Epilepsy	0.9135601185325346	1.0
1	160011463	A	C	Epilepsy	0.922217553185196	1.0
1	160011464	C	T	Epilepsy	0.9196500689540368	1.0
1	160011464	C	G	Epilepsy	0.917720292398296	1.0
1	160011464	C	A	Epilepsy	0.917720292398296	1.0
1	160011466	G	T	Epilepsy	0.5835620032747353	1.0
1	160011466	G	C	Epilepsy	0.6331699682935197	1.0
1	160011466	G	A	Epilepsy	0.6160238555041532	1.0
1	160011467	T	G	Epilepsy	0.9150436111127572	1.0
1	160011467	T	C	Epilepsy	0.9123089594019079	1.0
1	160011467	T	A	Epilepsy	0.8995967056663801	1.0
1	160011469	C	T	Epilepsy	0.9293028877351364	1.0
1	160011469	C	A	Epilepsy	0.929757210486712	1.0
1	160011469	C	G	Epilepsy	0.7904330656376771	1.0
1	160011470	C	T	Epilepsy	0.9314749828911608	1.0
1	160011470	C	G	Epilepsy	0.9314749828911608	1.0
1	160011470	C	A	Epilepsy	0.9315063652324792	1.0
1	160011471	A	T	Epilepsy	0.8873262618589172	1.0
1	160011471	A	C	Epilepsy	0.8873262618589172	1.0
1	160011472	C	T	Epilepsy	0.5963459965959199	1.0
1	160011472	C	G	Epilepsy	0.7512777345398535	1.0
1	160011472	C	A	Epilepsy	0.8916470886078613	1.0
1	160011473	T	G	Epilepsy	0.8873262618589172	1.0
1	160011473	T	A	Epilepsy	0.883764917851375	1.0
1	160011473	T	C	Epilepsy	0.8352779954446391	1.0
1	160011475	A	T	Epilepsy	0.9594312630702252	1.0
1	160011475	A	G	Epilepsy	0.930710120641986	1.0
1	160011475	A	C	Epilepsy	0.9396867537995144	1.0
1	160011476	G	T	Epilepsy	0.9085890858791208	1.0
1	160011476	G	C	Epilepsy	0.9352353863987694	1.0
1	160011477	G	C	Epilepsy	0.8969546270001645	1.0
1	160011478	A	T	Epilepsy	0.9003764884725961	1.0
1	160011478	A	G	Epilepsy	0.8839166157908954	1.0
1	160011478	A	C	Epilepsy	0.9202684223909549	1.0
1	160011479	T	A	Epilepsy	0.8740945597201696	1.0
1	160011479	T	G	Epilepsy	0.8412599566910041	1.0
1	160011479	T	C	Epilepsy	0.8052318762682356	1.0
1	160011481	A	T	Epilepsy	0.8973638276062901	1.0
1	160011481	A	C	Epilepsy	0.8540870469136114	1.0
1	160011481	A	G	Epilepsy	0.8539165964399797	1.0
1	160011482	G	T	Epilepsy	0.7581294039997748	1.0
1	160011482	G	C	Epilepsy	0.5109282926576043	1.0
1	160011484	A	T	Epilepsy	0.9126844155493344	1.0
1	160011484	A	G	Epilepsy	0.9097441765857912	1.0
1	160011484	A	C	Epilepsy	0.9250805037293908	1.0
1	160011485	C	A	Epilepsy	0.8141802970873205	1.0
1	160011485	C	T	Epilepsy	0.9004446327419482	1.0
1	160011485	C	G	Epilepsy	0.8141802970873205	1.0
1	160011487	A	T	Epilepsy	0.9283832353750932	1.0
1	160011487	A	G	Epilepsy	0.8978389421839053	1.0
1	160011487	A	C	Epilepsy	0.9071449661716448	1.0
1	160011488	G	T	Epilepsy	0.5048403531032187	1.0
1	160011488	G	C	Epilepsy	0.4351317490579442	0.0
1	160011489	C	A	Epilepsy	0.7821854500897086	1.0
1	160011489	C	G	Epilepsy	0.7821854500897086	1.0
1	160011490	T	G	Epilepsy	0.7855082649052035	1.0
1	160011490	T	C	Epilepsy	0.780231418138684	1.0
1	160011490	T	A	Epilepsy	0.7781800953878232	1.0
1	160011491	C	T	Epilepsy	0.7394875933909423	1.0
1	160011491	C	G	Epilepsy	0.7719643615481722	1.0
1	160011492	A	T	Epilepsy	0.6663712687101074	1.0
1	160011492	A	C	Epilepsy	0.6663712687101074	1.0
1	160011493	A	C	Epilepsy	0.5486286394799567	1.0
1	160011493	A	T	Epilepsy	0.5864493490566507	1.0
1	160011493	A	G	Epilepsy	0.4567115695534162	0.0
1	160011494	A	T	Epilepsy	0.7810337192309837	1.0
1	160011494	A	G	Epilepsy	0.7843637895521436	1.0
1	160011494	A	C	Epilepsy	0.7989178625810267	1.0
1	160011495	G	T	Epilepsy	0.7116223160110793	1.0
1	160011495	G	C	Epilepsy	0.7116223160110793	1.0
1	160011496	T	G	Epilepsy	0.8076666284285651	1.0
1	160011496	T	C	Epilepsy	0.808792989960639	1.0
1	160011496	T	A	Epilepsy	0.7891918627272593	1.0
1	160011497	C	T	Epilepsy	0.4605015256923848	0.0
1	160011497	C	A	Epilepsy	0.8247488508987941	1.0
1	160011497	C	G	Epilepsy	0.8286314096472805	1.0
1	160011499	C	T	Epilepsy	0.586459706373195	1.0
1	160011499	C	G	Epilepsy	0.4592042235204988	0.0
1	160011499	C	A	Epilepsy	0.6354085723804467	1.0
1	160011500	C	T	Epilepsy	0.6110603711173438	1.0
1	160011500	C	G	Epilepsy	0.5727804655698239	1.0
1	160011500	C	A	Epilepsy	0.6890259610599175	1.0
1	160011501	C	A	Epilepsy	0.5035363820125652	1.0
1	160011501	C	G	Epilepsy	0.5035363820125652	1.0
1	160011502	T	G	Epilepsy	0.2825555913325713	0.0
1	160011502	T	C	Epilepsy	0.31698192561242605	0.0
1	160011502	T	A	Epilepsy	0.32773882432923623	0.0
1	160011503	C	T	Epilepsy	0.4236965534912549	0.0
1	160011503	C	G	Epilepsy	0.23781268883623044	0.0
1	160011505	C	A	Epilepsy	0.31426602301484924	0.0
1	160011505	C	T	Epilepsy	0.3128039394579692	0.0
1	160011505	C	G	Epilepsy	0.25890100383745673	0.0
1	160011506	C	T	Epilepsy	0.4516845851900199	0.0
1	160011506	C	G	Epilepsy	0.4023218626309639	0.0
1	160011506	C	A	Epilepsy	0.5313838340596196	1.0
1	160011507	A	T	Epilepsy	0.33778226353600826	0.0
1	160011507	A	C	Epilepsy	0.33778226353600826	0.0
1	160011508	C	T	Epilepsy	0.23545081895661735	0.0
1	160011508	C	G	Epilepsy	0.2835812313439777	0.0
1	160011508	C	A	Epilepsy	0.4586527898262079	0.0
1	160011509	T	A	Epilepsy	0.4137858321419909	0.0
1	160011509	T	G	Epilepsy	0.33778226353600826	0.0
1	160011509	T	C	Epilepsy	0.3398344730065551	0.0
1	160011511	C	T	Epilepsy	0.2858566342542347	0.0
1	160011511	C	G	Epilepsy	0.29620556923936625	0.0
1	160011511	C	A	Epilepsy	0.3266376866570793	0.0
1	160011512	G	T	Epilepsy	0.328927057158665	0.0
1	160011512	G	C	Epilepsy	0.2968968459766312	0.0
1	160011512	G	A	Epilepsy	0.18773850224683347	0.0
1	160011514	A	T	Epilepsy	0.6395333696957314	1.0
1	160011514	A	G	Epilepsy	0.5609380404705968	1.0
1	160011514	A	C	Epilepsy	0.6105334793219662	1.0
1	160011515	G	T	Epilepsy	0.4557407545438299	0.0
1	160011515	G	C	Epilepsy	0.4832896708651362	0.0
1	160011515	G	A	Epilepsy	0.5171457698352362	1.0
1	160011517	G	A	Epilepsy	0.4619308437439157	0.0
1	160011517	G	T	Epilepsy	0.4231393085934637	0.0
1	160011517	G	C	Epilepsy	0.414444015430975	0.0
1	160011518	G	T	Epilepsy	0.3791404854104715	0.0
1	160011518	G	C	Epilepsy	0.276384944159332	0.0
1	160011518	G	A	Epilepsy	0.2668506989522638	0.0
1	160011520	A	T	Epilepsy	0.43963203939070417	0.0
1	160011520	A	G	Epilepsy	0.4438039000745793	0.0
1	160011520	A	C	Epilepsy	0.43938362446364304	0.0
1	160011521	G	A	Epilepsy	0.3407500347071477	0.0
1	160011521	G	T	Epilepsy	0.2924245233007205	0.0
1	160011521	G	C	Epilepsy	0.26250960874341484	0.0
1	160011522	A	T	Epilepsy	0.482325310611924	0.0
1	160011522	A	C	Epilepsy	0.482325310611924	0.0
1	160011523	T	G	Epilepsy	0.6596354828909923	1.0
1	160011523	T	C	Epilepsy	0.6714631321852547	1.0
1	160011523	T	A	Epilepsy	0.7622872947879701	1.0
1	160011524	C	T	Epilepsy	0.4834382649110627	0.0
1	160011524	C	G	Epilepsy	0.6925475443597774	1.0
1	160011524	C	A	Epilepsy	0.7438236906981874	1.0
1	160011525	T	A	Epilepsy	0.6129513288500549	1.0
1	160011525	T	G	Epilepsy	0.6129513288500549	1.0
1	160011526	T	G	Epilepsy	0.6446855408227837	1.0
1	160011526	T	C	Epilepsy	0.4637026985440288	0.0
1	160011526	T	A	Epilepsy	0.7489470074618126	1.0
1	160011527	T	G	Epilepsy	0.6678372799231354	1.0
1	160011527	T	C	Epilepsy	0.7237113462098835	1.0
1	160011528	C	G	Epilepsy	0.8868556987330243	1.0
1	160011528	C	A	Epilepsy	0.8868556987330243	1.0
1	160011529	A	C	Epilepsy	0.9194430067806127	1.0
1	160011529	A	G	Epilepsy	0.926171487344824	1.0
1	160011530	A	T	Epilepsy	0.8928024816106239	1.0
1	160011530	A	C	Epilepsy	0.9093335020698488	1.0
1	160011532	G	T	Epilepsy	0.9722880432998028	1.0
1	160011532	G	C	Epilepsy	0.974696587953496	1.0
1	160011532	G	A	Epilepsy	0.9746348735466852	1.0
1	160011533	G	A	Epilepsy	0.9715586278836812	1.0
1	160011533	G	T	Epilepsy	0.9731717080320113	1.0
1	160011533	G	C	Epilepsy	0.9724989472254838	1.0
1	160011534	A	T	Epilepsy	0.9591692507673226	1.0
1	160011534	A	C	Epilepsy	0.9591692507673226	1.0
1	160011535	C	T	Epilepsy	0.9186013639327884	1.0
1	160011535	C	G	Epilepsy	0.9556639083080208	1.0
1	160011535	C	A	Epilepsy	0.9575545100646548	1.0
1	160011536	T	G	Epilepsy	0.9591692507673226	1.0
1	160011536	T	C	Epilepsy	0.9609556103728554	1.0
1	160011536	T	A	Epilepsy	0.9619213258202176	1.0
1	160011538	G	T	Epilepsy	0.6045236660333331	1.0
1	160011538	G	C	Epilepsy	0.5699275744400419	1.0
1	160011538	G	A	Epilepsy	0.7385966909677455	1.0
1	160011539	T	G	Epilepsy	0.7710320709169015	1.0
1	160011539	T	C	Epilepsy	0.6040925676447388	1.0
1	160011539	T	A	Epilepsy	0.5699275744400419	1.0
1	160011540	C	G	Epilepsy	0.14516551395352134	0.0
1	160011540	C	A	Epilepsy	0.14516551395352134	0.0
1	160011541	T	A	Epilepsy	0.8844790430918169	1.0
1	160011541	T	G	Epilepsy	0.8341866154891224	1.0
1	160011541	T	C	Epilepsy	0.8642932712609745	1.0
1	160011542	C	T	Epilepsy	0.849362803817047	1.0
1	160011542	C	G	Epilepsy	0.7914492813402169	1.0
1	160011543	A	T	Epilepsy	0.9453334239787836	1.0
1	160011543	A	C	Epilepsy	0.9453334239787836	1.0
1	160011544	T	G	Epilepsy	0.9565208230881777	1.0
1	160011544	T	C	Epilepsy	0.9582653358789954	1.0
1	160011544	T	A	Epilepsy	0.9568990977667059	1.0
1	160011545	C	T	Epilepsy	0.8589551992889087	1.0
1	160011545	C	A	Epilepsy	0.9560246402109474	1.0
1	160011545	C	G	Epilepsy	0.9599409386422744	1.0
1	160011547	A	T	Epilepsy	0.8772532702614357	1.0
1	160011547	A	G	Epilepsy	0.8541853526329606	1.0
1	160011547	A	C	Epilepsy	0.8911820229909478	1.0
1	160011548	C	T	Epilepsy	0.3944575332596945	0.0
1	160011548	C	G	Epilepsy	0.7233906822928909	1.0
1	160011548	C	A	Epilepsy	0.7233906822928909	1.0
1	160011550	A	T	Epilepsy	0.8943082846549489	1.0
1	160011550	A	G	Epilepsy	0.8931727768844977	1.0
1	160011550	A	C	Epilepsy	0.9066225090513976	1.0
1	160011551	C	T	Epilepsy	0.879320419667101	1.0
1	160011551	C	G	Epilepsy	0.8691025123171946	1.0
1	160011551	C	A	Epilepsy	0.8691025123171946	1.0
1	160011552	A	T	Epilepsy	0.9772538391049792	1.0
1	160011552	A	C	Epilepsy	0.9772538391049792	1.0
1	160011553	T	G	Epilepsy	0.9807723021318157	1.0
1	160011553	T	A	Epilepsy	0.9789621620422336	1.0
1	160011553	T	C	Epilepsy	0.9787340433246392	1.0
1	160011554	G	T	Epilepsy	0.9758085452327266	1.0
1	160011554	G	C	Epilepsy	0.9797747440482882	1.0
1	160011554	G	A	Epilepsy	0.9779019993342216	1.0
1	160011556	T	G	Epilepsy	0.8711505313572357	1.0
1	160011556	T	C	Epilepsy	0.8767410576876039	1.0
1	160011556	T	A	Epilepsy	0.7864335429937297	1.0
1	160011557	A	T	Epilepsy	0.8645061464586593	1.0
1	160011557	A	C	Epilepsy	0.8630766606928569	1.0
1	160011557	A	G	Epilepsy	0.8753147033251432	1.0
1	160011558	G	T	Epilepsy	0.9120858841879874	1.0
1	160011558	G	C	Epilepsy	0.9120858841879874	1.0
1	160011559	A	T	Epilepsy	0.8955504115103874	1.0
1	160011559	A	G	Epilepsy	0.909262381877982	1.0
1	160011559	A	C	Epilepsy	0.9193229305539232	1.0
1	160011560	A	T	Epilepsy	0.8847601585008037	1.0
1	160011560	A	G	Epilepsy	0.9120858841879874	1.0
1	160011560	A	C	Epilepsy	0.9168580954226488	1.0
1	160011562	G	T	Epilepsy	0.8721624193193922	1.0
1	160011562	G	C	Epilepsy	0.9220164741780826	1.0
1	160011562	G	A	Epilepsy	0.9279462317972276	1.0
1	160011563	T	A	Epilepsy	0.9220164741780826	1.0
1	160011563	T	G	Epilepsy	0.9302021562662384	1.0
1	160011563	T	C	Epilepsy	0.9321187894800846	1.0
1	160011565	A	T	Epilepsy	0.9369518571858428	1.0
1	160011565	A	C	Epilepsy	0.9329110238189292	1.0
1	160011565	A	G	Epilepsy	0.9290946731367028	1.0
1	160011566	G	T	Epilepsy	0.8957874532645265	1.0
1	160011566	G	C	Epilepsy	0.9254174396106359	1.0
1	160011566	G	A	Epilepsy	0.9365505648455136	1.0
1	160011568	G	T	Epilepsy	0.9430732787635284	1.0
1	160011568	G	C	Epilepsy	0.9444143707480488	1.0
1	160011568	G	A	Epilepsy	0.941758439189076	1.0
1	160011569	G	T	Epilepsy	0.943018538319408	1.0
1	160011569	G	A	Epilepsy	0.941961441391626	1.0
1	160011569	G	C	Epilepsy	0.936494001431344	1.0
1	160011571	A	T	Epilepsy	0.9072866380315218	1.0
1	160011571	A	G	Epilepsy	0.8875318809628128	1.0
1	160011571	A	C	Epilepsy	0.8942762050838394	1.0
1	160011572	G	T	Epilepsy	0.7704350034996738	1.0
1	160011572	G	C	Epilepsy	0.8370919580222297	1.0
1	160011573	A	C	Epilepsy	0.8843838695041971	1.0
1	160011574	A	T	Epilepsy	0.9080628946468604	1.0
1	160011574	A	G	Epilepsy	0.9065497230333659	1.0
1	160011574	A	C	Epilepsy	0.9072265889680012	1.0
1	160011575	T	G	Epilepsy	0.8212678548925937	1.0
1	160011575	T	C	Epilepsy	0.6612666577193129	1.0
1	160011575	T	A	Epilepsy	0.9045334193591904	1.0
1	160011577	A	T	Epilepsy	0.9340283107908344	1.0
1	160011577	A	C	Epilepsy	0.9313430233873136	1.0
1	160011577	A	G	Epilepsy	0.9286242989518636	1.0
1	160011578	G	T	Epilepsy	0.9130854501020098	1.0
1	160011578	G	C	Epilepsy	0.9277340105149628	1.0
1	160011578	G	A	Epilepsy	0.9161971901851858	1.0
1	160011579	G	T	Epilepsy	0.9069172655429156	1.0
1	160011579	G	C	Epilepsy	0.9069172655429156	1.0
1	160011580	A	T	Epilepsy	0.8995880661968585	1.0
1	160011580	A	C	Epilepsy	0.922759058965838	1.0
1	160011580	A	G	Epilepsy	0.920825197010846	1.0
1	160011581	A	T	Epilepsy	0.8994421518665557	1.0
1	160011581	A	C	Epilepsy	0.9212926289630476	1.0
1	160011581	A	G	Epilepsy	0.9069172655429156	1.0
1	160011583	G	T	Epilepsy	0.9083220249846116	1.0
1	160011583	G	C	Epilepsy	0.9169419105683022	1.0
1	160011583	G	A	Epilepsy	0.9029389813313162	1.0
1	160011584	G	T	Epilepsy	0.9116666127951282	1.0
1	160011584	G	C	Epilepsy	0.9012109617668624	1.0
1	160011584	G	A	Epilepsy	0.8962626257026506	1.0
1	160011585	G	T	Epilepsy	0.8483227719993401	1.0
1	160011585	G	C	Epilepsy	0.8483227719993401	1.0
1	160011586	C	T	Epilepsy	0.7121358570968951	1.0
1	160011586	C	G	Epilepsy	0.736077897090198	1.0
1	160011586	C	A	Epilepsy	0.8704603120775459	1.0
1	160011587	T	G	Epilepsy	0.8483227719993401	1.0
1	160011587	T	A	Epilepsy	0.7994447440807553	1.0
1	160011587	T	C	Epilepsy	0.7960114149980602	1.0
1	160011588	G	T	Epilepsy	0.25990875677326314	0.0
1	160011589	T	G	Epilepsy	0.7792990315189187	1.0
1	160011589	T	A	Epilepsy	0.7921821076168396	1.0
1	160011589	T	C	Epilepsy	0.7788268960021976	1.0
1	160011590	C	T	Epilepsy	0.500527967787849	1.0
1	160011590	C	A	Epilepsy	0.8054804791471657	1.0
1	160011590	C	G	Epilepsy	0.7917782905377557	1.0
1	160011592	G	T	Epilepsy	0.5383306868682556	1.0
1	160011592	G	A	Epilepsy	0.6174387028138583	1.0
1	160011592	G	C	Epilepsy	0.48240143123110396	0.0
1	160011593	A	T	Epilepsy	0.35209639095473216	0.0
1	160011593	A	C	Epilepsy	0.4552554414818426	0.0
1	160011593	A	G	Epilepsy	0.681352571995912	1.0
1	160011595	G	T	Epilepsy	0.5892996326871817	1.0
1	160011595	G	C	Epilepsy	0.4260054048936875	0.0
1	160011595	G	A	Epilepsy	0.5006644339270262	1.0
1	160011596	C	T	Epilepsy	0.4563548504578338	0.0
1	160011596	C	A	Epilepsy	0.3647000431632888	0.0
1	160011596	C	G	Epilepsy	0.6388873118513047	1.0
1	160011598	G	T	Epilepsy	0.6953040793265226	1.0
1	160011598	G	A	Epilepsy	0.658006310804854	1.0
1	160011598	G	C	Epilepsy	0.6963946297146743	1.0
1	160011599	T	G	Epilepsy	0.41602932088676	0.0
1	160011599	T	A	Epilepsy	0.194211297762594	0.0
1	160011599	T	C	Epilepsy	0.3124261806637957	0.0
1	160011600	G	T	Epilepsy	0.594619955708252	1.0
1	160011600	G	C	Epilepsy	0.594619955708252	1.0
1	160011601	T	G	Epilepsy	0.6449536387984414	1.0
1	160011601	T	A	Epilepsy	0.6172469509286058	1.0
1	160011601	T	C	Epilepsy	0.6387315843035515	1.0
1	160011602	C	T	Epilepsy	0.3798000726817812	0.0
1	160011602	C	G	Epilepsy	0.6749700674953573	1.0
1	160011602	C	A	Epilepsy	0.6660282541335021	1.0
1	160011604	A	T	Epilepsy	0.4124510637357655	0.0
1	160011604	A	C	Epilepsy	0.5007859191408958	1.0
1	160011604	A	G	Epilepsy	0.4145788447796698	0.0
1	160011605	C	T	Epilepsy	0.28857135319208704	0.0
1	160011605	C	A	Epilepsy	0.4151767706772706	0.0
1	160011605	C	G	Epilepsy	0.4151767706772706	0.0
1	160011606	T	G	Epilepsy	0.7030989236058043	1.0
1	160011606	T	A	Epilepsy	0.7030989236058043	1.0
1	160011607	T	G	Epilepsy	0.7258696214432092	1.0
1	160011607	T	C	Epilepsy	0.7414358538056601	1.0
1	160011607	T	A	Epilepsy	0.6908368623943659	1.0
1	160011608	G	T	Epilepsy	0.6881942277693579	1.0
1	160011608	G	C	Epilepsy	0.6432962550858617	1.0
1	160011609	G	T	Epilepsy	0.7500033671418329	1.0
1	160011609	G	C	Epilepsy	0.7500033671418329	1.0
1	160011610	A	T	Epilepsy	0.7630297844185918	1.0
1	160011610	A	G	Epilepsy	0.7323518591659304	1.0
1	160011610	A	C	Epilepsy	0.7804487447237283	1.0
1	160011611	A	T	Epilepsy	0.7159815493794521	1.0
1	160011611	A	C	Epilepsy	0.7460114446760688	1.0
1	160011611	A	G	Epilepsy	0.7500033671418329	1.0
1	160011613	G	T	Epilepsy	0.4822119251118795	0.0
1	160011613	G	A	Epilepsy	0.5642029222017038	1.0
1	160011613	G	C	Epilepsy	0.4477994992541591	0.0
1	160011614	T	G	Epilepsy	0.6236890394315342	1.0
1	160011614	T	A	Epilepsy	0.4477994992541591	0.0
1	160011614	T	C	Epilepsy	0.42428429156402586	0.0
1	160011616	A	T	Epilepsy	0.4611731226643483	0.0
1	160011616	A	G	Epilepsy	0.5477795569282456	1.0
1	160011616	A	C	Epilepsy	0.5691945971335056	1.0
1	160011617	C	T	Epilepsy	0.6936018330320597	1.0
1	160011617	C	A	Epilepsy	0.6828294808178061	1.0
1	160011617	C	G	Epilepsy	0.6828294808178061	1.0
1	160011618	A	T	Epilepsy	0.44709999100798703	0.0
1	160011618	A	C	Epilepsy	0.44709999100798703	0.0
1	160011619	T	G	Epilepsy	0.4412117088859516	0.0
1	160011619	T	A	Epilepsy	0.6510094870442743	1.0
1	160011619	T	C	Epilepsy	0.3018572873662768	0.0
1	160011620	T	G	Epilepsy	0.4929418077746873	0.0
1	160011620	T	C	Epilepsy	0.3817919667280557	0.0
1	160011620	T	A	Epilepsy	0.6595337545522183	1.0
1	160011622	A	T	Epilepsy	0.5288954344841001	1.0
1	160011622	A	G	Epilepsy	0.4365668373443113	0.0
1	160011622	A	C	Epilepsy	0.5666050993679212	1.0
1	160011623	C	T	Epilepsy	0.13671409783949806	0.0
1	160011623	C	A	Epilepsy	0.3562485674863717	0.0
1	160011623	C	G	Epilepsy	0.21462956284682824	0.0
1	160011624	C	A	Epilepsy	0.8431297665791372	1.0
1	160011624	C	G	Epilepsy	0.8431297665791372	1.0
1	160011625	T	G	Epilepsy	0.8312866767060118	1.0
1	160011625	T	A	Epilepsy	0.8496742902474962	1.0
1	160011625	T	C	Epilepsy	0.840652596579902	1.0
1	160011626	G	T	Epilepsy	0.8066513126242906	1.0
1	160011626	G	C	Epilepsy	0.8133886163915951	1.0
1	160011627	G	T	Epilepsy	0.574203192424537	1.0
1	160011627	G	C	Epilepsy	0.574203192424537	1.0
1	160011628	T	G	Epilepsy	0.5203865403778444	1.0
1	160011628	T	C	Epilepsy	0.383917191244918	0.0
1	160011628	T	A	Epilepsy	0.6877214995683713	1.0
1	160011629	T	G	Epilepsy	0.5001162164484025	1.0
1	160011629	T	A	Epilepsy	0.7008682525166561	1.0
1	160011629	T	C	Epilepsy	0.4692541659303986	0.0
1	160011631	A	T	Epilepsy	0.8430963214013228	1.0
1	160011631	A	G	Epilepsy	0.8252192174339406	1.0
1	160011631	A	C	Epilepsy	0.8341853007758133	1.0
1	160011632	G	T	Epilepsy	0.7275572829328077	1.0
1	160011632	G	C	Epilepsy	0.6981290416843426	1.0
1	160011632	G	A	Epilepsy	0.8163290223439718	1.0
1	160011634	C	T	Epilepsy	0.31777994955162503	0.0
1	160011634	C	G	Epilepsy	0.35322348611898857	0.0
1	160011634	C	A	Epilepsy	0.2753700524700145	0.0
1	160011635	G	A	Epilepsy	0.4350296097234483	0.0
1	160011635	G	C	Epilepsy	0.3839609119317256	0.0
1	160011636	G	C	Epilepsy	0.7646268560115896	1.0
1	160011637	A	T	Epilepsy	0.8618356003698315	1.0
1	160011637	A	C	Epilepsy	0.8650336526798322	1.0
1	160011637	A	G	Epilepsy	0.8101984182276519	1.0
1	160011638	T	G	Epilepsy	0.7182119496207873	1.0
1	160011638	T	A	Epilepsy	0.8517921707577186	1.0
1	160011638	T	C	Epilepsy	0.5720020095870282	1.0
1	160011639	G	T	Epilepsy	0.6066232281799432	1.0
1	160011639	G	C	Epilepsy	0.6066232281799432	1.0
1	160011640	T	G	Epilepsy	0.5403120576733148	1.0
1	160011640	T	A	Epilepsy	0.7103728840260914	1.0
1	160011640	T	C	Epilepsy	0.441890187867209	0.0
1	160011641	T	G	Epilepsy	0.6057206563888193	1.0
1	160011641	T	A	Epilepsy	0.7112151566666772	1.0
1	160011641	T	C	Epilepsy	0.5990394019692086	1.0
1	160011642	C	G	Epilepsy	0.8983097433172402	1.0
1	160011642	C	A	Epilepsy	0.8983097433172402	1.0
1	160011643	T	G	Epilepsy	0.9291485339986102	1.0
1	160011643	T	C	Epilepsy	0.9332262523693576	1.0
1	160011643	T	A	Epilepsy	0.9364040568654342	1.0
1	160011644	C	T	Epilepsy	0.9414925570179716	1.0
1	160011644	C	G	Epilepsy	0.8761215046244915	1.0
1	160011646	C	T	Epilepsy	0.9412750614163	1.0
1	160011646	C	G	Epilepsy	0.9373952911016732	1.0
1	160011646	C	A	Epilepsy	0.9474781036223726	1.0
1	160011647	C	T	Epilepsy	0.9458546949526904	1.0
1	160011647	C	A	Epilepsy	0.9463211213068612	1.0
1	160011647	C	G	Epilepsy	0.9458546949526904	1.0
1	160011648	T	G	Epilepsy	0.8796612213678107	1.0
1	160011648	T	A	Epilepsy	0.8796612213678107	1.0
1	160011649	T	G	Epilepsy	0.9244152345931642	1.0
1	160011649	T	A	Epilepsy	0.929402215434582	1.0
1	160011649	T	C	Epilepsy	0.9259764144313322	1.0
1	160011650	C	T	Epilepsy	0.9321859438842618	1.0
1	160011650	C	G	Epilepsy	0.910777203992886	1.0
1	160011651	C	G	Epilepsy	0.7173575452466707	1.0
1	160011651	C	A	Epilepsy	0.7173575452466707	1.0
1	160011652	T	G	Epilepsy	0.7994055731036106	1.0
1	160011652	T	A	Epilepsy	0.8230643279463277	1.0
1	160011652	T	C	Epilepsy	0.636689911293645	1.0
1	160011653	T	G	Epilepsy	0.6790669437056611	1.0
1	160011653	T	C	Epilepsy	0.8158401617724758	1.0
1	160011655	G	T	Epilepsy	0.7867988114594715	1.0
1	160011655	G	C	Epilepsy	0.7900033496200907	1.0
1	160011655	G	A	Epilepsy	0.8710163130559666	1.0
1	160011656	T	G	Epilepsy	0.4921063353214571	0.0
1	160011656	T	C	Epilepsy	0.5338636765350472	1.0
1	160011656	T	A	Epilepsy	0.4124948766721177	0.0
1	160011657	T	G	Epilepsy	0.3524669677192622	0.0
1	160011657	T	A	Epilepsy	0.3524669677192622	0.0
1	160011658	T	G	Epilepsy	0.5452800550952195	1.0
1	160011658	T	C	Epilepsy	0.35678566701023	0.0
1	160011658	T	A	Epilepsy	0.3776554341422322	0.0
1	160011659	G	T	Epilepsy	0.4142879011830387	0.0
1	160011659	G	C	Epilepsy	0.3702557043856916	0.0
1	160011660	G	T	Epilepsy	0.5181261652968565	1.0
1	160011660	G	C	Epilepsy	0.5181261652968565	1.0
1	160011661	T	G	Epilepsy	0.648014206462063	1.0
1	160011661	T	A	Epilepsy	0.611796228165022	1.0
1	160011661	T	C	Epilepsy	0.5320743024944921	1.0
1	160011662	G	T	Epilepsy	0.4978018281006842	0.0
1	160011662	G	A	Epilepsy	0.4950417762665731	0.0
1	160011662	G	C	Epilepsy	0.6477887596223116	1.0
1	160011664	G	T	Epilepsy	0.5381436465028161	1.0
1	160011664	G	C	Epilepsy	0.5333794872191685	1.0
1	160011664	G	A	Epilepsy	0.6410211414035454	1.0
1	160011665	T	G	Epilepsy	0.3831348829252485	0.0
1	160011665	T	A	Epilepsy	0.3509057246669156	0.0
1	160011665	T	C	Epilepsy	0.3896734927063032	0.0
1	160011666	C	G	Epilepsy	0.6004539942920704	1.0
1	160011666	C	A	Epilepsy	0.6004539942920704	1.0
1	160011667	T	G	Epilepsy	0.6678636771931651	1.0
1	160011667	T	C	Epilepsy	0.548233545624356	1.0
1	160011667	T	A	Epilepsy	0.6442790871422145	1.0
1	160011668	G	T	Epilepsy	0.5212374947974696	1.0
1	160011668	G	C	Epilepsy	0.5332736910870217	1.0
1	160011670	A	T	Epilepsy	0.6840933793475368	1.0
1	160011670	A	G	Epilepsy	0.6381427380056054	1.0
1	160011670	A	C	Epilepsy	0.6613136361457064	1.0
1	160011671	G	T	Epilepsy	0.3995471698030745	0.0
1	160011671	G	A	Epilepsy	0.5699092578231156	1.0
1	160011671	G	C	Epilepsy	0.5270712741419386	1.0
1	160011673	A	T	Epilepsy	0.8675118903573394	1.0
1	160011673	A	C	Epilepsy	0.8518827017746116	1.0
1	160011673	A	G	Epilepsy	0.8466069970386392	1.0
1	160011674	G	T	Epilepsy	0.8308734839377659	1.0
1	160011674	G	C	Epilepsy	0.8324015221256408	1.0
1	160011675	T	G	Epilepsy	0.7677615215692755	1.0
1	160011675	T	A	Epilepsy	0.7677615215692755	1.0
1	160011676	T	G	Epilepsy	0.8324312583893213	1.0
1	160011676	T	C	Epilepsy	0.7744984279487085	1.0
1	160011676	T	A	Epilepsy	0.8283293634508332	1.0
1	160011677	T	G	Epilepsy	0.7814327425804559	1.0
1	160011677	T	C	Epilepsy	0.822308315303915	1.0
1	160011679	C	T	Epilepsy	0.8074736946046889	1.0
1	160011679	C	G	Epilepsy	0.7565903613807016	1.0
1	160011679	C	A	Epilepsy	0.7911531221146315	1.0
1	160011680	C	T	Epilepsy	0.8166312563687126	1.0
1	160011680	C	G	Epilepsy	0.8166312563687126	1.0
1	160011682	G	T	Epilepsy	0.7541947559692164	1.0
1	160011682	G	C	Epilepsy	0.7432513995788584	1.0
1	160011682	G	A	Epilepsy	0.7841611592525719	1.0
1	160011683	T	G	Epilepsy	0.775359710944933	1.0
1	160011683	T	A	Epilepsy	0.5776521539653512	1.0
1	160011683	T	C	Epilepsy	0.7293250388645409	1.0
1	160011685	A	T	Epilepsy	0.8590316956254634	1.0
1	160011685	A	C	Epilepsy	0.8713453548987362	1.0
1	160011685	A	G	Epilepsy	0.8436190844674814	1.0
1	160011686	C	T	Epilepsy	0.8432501289839911	1.0
1	160011686	C	A	Epilepsy	0.7833240306630173	1.0
1	160011686	C	G	Epilepsy	0.7833240306630173	1.0
1	160011687	C	G	Epilepsy	0.8216570716257675	1.0
1	160011687	C	A	Epilepsy	0.8216570716257675	1.0
1	160011688	T	G	Epilepsy	0.4968229964374226	0.0
1	160011688	T	C	Epilepsy	0.4982534512421818	0.0
1	160011688	T	A	Epilepsy	0.5455804172497818	1.0
1	160011689	G	T	Epilepsy	0.4286076351838125	0.0
1	160011689	G	C	Epilepsy	0.4878476711163097	0.0
1	160011690	G	C	Epilepsy	0.5451840558317116	1.0
1	160011691	C	T	Epilepsy	0.40229837011458186	0.0
1	160011691	C	A	Epilepsy	0.45020392294653455	0.0
1	160011691	C	G	Epilepsy	0.4145031264485944	0.0
1	160011692	A	T	Epilepsy	0.5651763475508753	1.0
1	160011692	A	C	Epilepsy	0.6105346107891382	1.0
1	160011692	A	G	Epilepsy	0.5491501550943814	1.0
1	160011694	C	T	Epilepsy	0.5640758294129129	1.0
1	160011694	C	A	Epilepsy	0.6325857158371223	1.0
1	160011694	C	G	Epilepsy	0.5879845550303711	1.0
1	160011695	C	T	Epilepsy	0.6081956040711579	1.0
1	160011695	C	G	Epilepsy	0.6314422809742116	1.0
1	160011695	C	A	Epilepsy	0.6714609573557044	1.0
1	160011696	A	C	Epilepsy	0.6558318905007234	1.0
1	160011697	A	T	Epilepsy	0.399498779696628	0.0
1	160011697	A	C	Epilepsy	0.5248434040592532	1.0
1	160011697	A	G	Epilepsy	0.5631491722255453	1.0
1	160011698	T	G	Epilepsy	0.4277831767370861	0.0
1	160011698	T	C	Epilepsy	0.3293703540038648	0.0
1	160011698	T	A	Epilepsy	0.5305958865350867	1.0
1	160011700	A	T	Epilepsy	0.6840486258326707	1.0
1	160011700	A	G	Epilepsy	0.5913598933117126	1.0
1	160011700	A	C	Epilepsy	0.6303287312123079	1.0
1	160011701	G	T	Epilepsy	0.4238021733538696	0.0
1	160011701	G	C	Epilepsy	0.5922500023109558	1.0
1	160011701	G	A	Epilepsy	0.6455252030523542	1.0
1	160011703	A	T	Epilepsy	0.7554397363045018	1.0
1	160011703	A	G	Epilepsy	0.7613346575493536	1.0
1	160011703	A	C	Epilepsy	0.7692702500927958	1.0
1	160011704	G	T	Epilepsy	0.6378165810077323	1.0
1	160011704	G	C	Epilepsy	0.6674453564671433	1.0
1	160011704	G	A	Epilepsy	0.7212919252150943	1.0
1	160011705	G	T	Epilepsy	0.8286407107660151	1.0
1	160011705	G	C	Epilepsy	0.8286407107660151	1.0
1	160011706	C	T	Epilepsy	0.6484173164628559	1.0
1	160011706	C	G	Epilepsy	0.8014523890528537	1.0
1	160011706	C	A	Epilepsy	0.8398916908736452	1.0
1	160011707	T	G	Epilepsy	0.8286407107660151	1.0
1	160011707	T	C	Epilepsy	0.8302120882003808	1.0
1	160011707	T	A	Epilepsy	0.8309844746658475	1.0
1	160011708	T	G	Epilepsy	0.5050071408374444	1.0
1	160011708	T	A	Epilepsy	0.5050071408374444	1.0
1	160011709	T	G	Epilepsy	0.7060362503738892	1.0
1	160011709	T	A	Epilepsy	0.6585477201582027	1.0
1	160011709	T	C	Epilepsy	0.6203889653375582	1.0
1	160011710	T	G	Epilepsy	0.6314868347054814	1.0
1	160011710	T	C	Epilepsy	0.6932100653293293	1.0
1	160011712	C	T	Epilepsy	0.6765767230889885	1.0
1	160011712	C	A	Epilepsy	0.7030580194573354	1.0
1	160011712	C	G	Epilepsy	0.6486850103852565	1.0
1	160011713	G	T	Epilepsy	0.7430375367702113	1.0
1	160011713	G	A	Epilepsy	0.6655997505931495	1.0
1	160011713	G	C	Epilepsy	0.6927257795668683	1.0
1	160011714	C	T	Epilepsy	0.8669334133131258	1.0
1	160011714	C	A	Epilepsy	0.8669334133131258	1.0
1	160011714	C	G	Epilepsy	0.8669334133131258	1.0
1	160011715	A	T	Epilepsy	0.8344655126904702	1.0
1	160011715	A	C	Epilepsy	0.8409317429687179	1.0
1	160011715	A	G	Epilepsy	0.8761796495258204	1.0
1	160011716	T	G	Epilepsy	0.8169607710709577	1.0
1	160011716	T	C	Epilepsy	0.8743497391270989	1.0
1	160011716	T	A	Epilepsy	0.8169607710709577	1.0
1	160011717	A	T	Epilepsy	0.7482641949123509	1.0
1	160011717	A	C	Epilepsy	0.7482641949123509	1.0
1	160011718	T	G	Epilepsy	0.7875508892143025	1.0
1	160011718	T	A	Epilepsy	0.8153834124908156	1.0
1	160011718	T	C	Epilepsy	0.6976709791075943	1.0
1	160011719	T	G	Epilepsy	0.7928743610009138	1.0
1	160011719	T	C	Epilepsy	0.6393593876234783	1.0
1	160011719	T	A	Epilepsy	0.8518371135842128	1.0
1	160011721	G	T	Epilepsy	0.8299573891559099	1.0
1	160011721	G	A	Epilepsy	0.8713602460507279	1.0
1	160011721	G	C	Epilepsy	0.7473360340915424	1.0
1	160011722	C	T	Epilepsy	0.8590834320717823	1.0
1	160011722	C	G	Epilepsy	0.8512928124566681	1.0
1	160011722	C	A	Epilepsy	0.8251192219131084	1.0
1	160011724	A	T	Epilepsy	0.8687743516452581	1.0
1	160011724	A	C	Epilepsy	0.8933398215469517	1.0
1	160011724	A	G	Epilepsy	0.8765129162432225	1.0
1	160011725	C	T	Epilepsy	0.7580602723084022	1.0
1	160011725	C	G	Epilepsy	0.8718937434437457	1.0
1	160011725	C	A	Epilepsy	0.8889818707203828	1.0
1	160011727	C	T	Epilepsy	0.7401008457270204	1.0
1	160011727	C	G	Epilepsy	0.6668908647601952	1.0
1	160011727	C	A	Epilepsy	0.7258872323759837	1.0
1	160011728	G	C	Epilepsy	0.7540970246522171	1.0
1	160011729	G	C	Epilepsy	0.408321440499032	0.0
1	160011730	A	C	Epilepsy	0.3711353266784732	0.0
1	160011730	A	T	Epilepsy	0.26706346624626603	0.0
1	160011730	A	G	Epilepsy	0.3782498127531783	0.0
1	160011731	T	G	Epilepsy	0.4450848769033424	0.0
1	160011731	T	C	Epilepsy	0.3075535686103628	0.0
1	160011731	T	A	Epilepsy	0.4376876911391165	0.0
1	160011732	C	A	Epilepsy	0.7670745469544817	1.0
1	160011732	C	G	Epilepsy	0.7670745469544817	1.0
1	160011732	C	T	Epilepsy	0.7670745469544817	1.0
1	160011733	A	T	Epilepsy	0.7049456855675604	1.0
1	160011733	A	C	Epilepsy	0.7116852681049322	1.0
1	160011733	A	G	Epilepsy	0.7762284628251183	1.0
1	160011734	T	G	Epilepsy	0.7232923187988101	1.0
1	160011734	T	A	Epilepsy	0.7232923187988101	1.0
1	160011734	T	C	Epilepsy	0.7696848341671879	1.0
1	160011736	A	C	Epilepsy	0.7827629619387948	1.0
1	160011736	A	G	Epilepsy	0.7585727237915614	1.0
1	160011736	A	T	Epilepsy	0.8082938139974889	1.0
1	160011737	G	T	Epilepsy	0.7665811406199824	1.0
1	160011737	G	A	Epilepsy	0.8050070657691144	1.0
1	160011737	G	C	Epilepsy	0.8181260698224414	1.0
1	160011738	G	C	Epilepsy	0.5943411017486511	1.0
1	160011739	C	T	Epilepsy	0.4860619867612167	0.0
1	160011739	C	A	Epilepsy	0.5437536498825289	1.0
1	160011739	C	G	Epilepsy	0.5859071766154103	1.0
1	160011740	A	T	Epilepsy	0.5799198825919744	1.0
1	160011740	A	C	Epilepsy	0.5974739531211032	1.0
1	160011740	A	G	Epilepsy	0.4579321732701168	0.0
1	160011742	G	T	Epilepsy	0.5247820930843763	1.0
1	160011742	G	C	Epilepsy	0.4516187613670194	0.0
1	160011742	G	A	Epilepsy	0.16459713206172336	0.0
1	160011743	G	T	Epilepsy	0.6956263089909226	1.0
1	160011743	G	C	Epilepsy	0.6818963798532176	1.0
1	160011743	G	A	Epilepsy	0.6616641662189822	1.0
1	160011744	C	A	Epilepsy	0.6637572418417251	1.0
1	160011744	C	G	Epilepsy	0.6637572418417251	1.0
1	160011745	T	A	Epilepsy	0.7858529791476598	1.0
1	160011745	T	C	Epilepsy	0.5127283264575832	1.0
1	160011745	T	G	Epilepsy	0.7789891772488023	1.0
1	160011746	T	G	Epilepsy	0.6928544881489916	1.0
1	160011746	T	C	Epilepsy	0.7668569373274489	1.0
1	160011748	C	T	Epilepsy	0.8144307099557528	1.0
1	160011748	C	G	Epilepsy	0.8455756327715263	1.0
1	160011748	C	A	Epilepsy	0.8527257964069237	1.0
1	160011749	C	A	Epilepsy	0.8700322489710509	1.0
1	160011749	C	G	Epilepsy	0.8521607455279046	1.0
1	160011749	C	T	Epilepsy	0.8578393329619391	1.0
1	160011750	A	T	Epilepsy	0.4463770851681477	0.0
1	160011750	A	C	Epilepsy	0.4463770851681477	0.0
1	160011751	T	G	Epilepsy	0.4939904743292165	0.0
1	160011751	T	C	Epilepsy	0.3745550495945115	0.0
1	160011751	T	A	Epilepsy	0.6102896014399611	1.0
1	160011752	T	G	Epilepsy	0.4726529918635687	0.0
1	160011752	T	A	Epilepsy	0.5985705032796268	1.0
1	160011752	T	C	Epilepsy	0.3449217563765167	0.0
1	160011753	G	T	Epilepsy	0.7503587504456174	1.0
1	160011753	G	C	Epilepsy	0.7503587504456174	1.0
1	160011754	T	G	Epilepsy	0.3839136269704369	0.0
1	160011754	T	C	Epilepsy	0.20774354824277524	0.0
1	160011754	T	A	Epilepsy	0.4458469518579513	0.0
1	160011755	G	C	Epilepsy	0.4225398478588213	0.0
1	160011755	G	T	Epilepsy	0.2791568885849143	0.0
1	160011755	G	A	Epilepsy	0.3736338293007099	0.0
1	160011757	G	T	Epilepsy	0.1836228778811945	0.0
1	160011757	G	A	Epilepsy	0.23155273697017326	0.0
1	160011757	G	C	Epilepsy	0.22430227419918927	0.0
1	160011758	A	T	Epilepsy	0.4864881161077364	0.0
1	160011758	A	C	Epilepsy	0.4163971603641479	0.0
1	160011758	A	G	Epilepsy	0.6479026264506048	1.0
1	160011760	G	T	Epilepsy	0.8112919234431994	1.0
1	160011760	G	A	Epilepsy	0.8162844097459234	1.0
1	160011760	G	C	Epilepsy	0.6946695897668315	1.0
1	160011761	C	T	Epilepsy	0.7732173690288798	1.0
1	160011761	C	A	Epilepsy	0.60558563922347	1.0
1	160011761	C	G	Epilepsy	0.8451562464116642	1.0
1	160011763	A	T	Epilepsy	0.8115591653840427	1.0
1	160011763	A	C	Epilepsy	0.8579677777638429	1.0
1	160011763	A	G	Epilepsy	0.8257859035116086	1.0
1	160011764	C	A	Epilepsy	0.8098328333869709	1.0
1	160011764	C	T	Epilepsy	0.8292669904910634	1.0
1	160011764	C	G	Epilepsy	0.8098328333869709	1.0
1	160011766	A	C	Epilepsy	0.8841523255290976	1.0
1	160011766	A	T	Epilepsy	0.8412677455470171	1.0
1	160011766	A	G	Epilepsy	0.8417198141595283	1.0
1	160011767	C	A	Epilepsy	0.8807315783041333	1.0
1	160011767	C	T	Epilepsy	0.7436085573503534	1.0
1	160011767	C	G	Epilepsy	0.8858938660728835	1.0
1	160011769	G	A	Epilepsy	0.7093766392648247	1.0
1	160011769	G	T	Epilepsy	0.7003001541465651	1.0
1	160011769	G	C	Epilepsy	0.6980641602161102	1.0
1	160011770	C	A	Epilepsy	0.9027366344506276	1.0
1	160011770	C	T	Epilepsy	0.9196780769137558	1.0
1	160011770	C	G	Epilepsy	0.8940382751956382	1.0
1	160011771	A	C	Epilepsy	0.7587678812164459	1.0
1	160011771	A	T	Epilepsy	0.7587678812164459	1.0
1	160011772	T	A	Epilepsy	0.7218883445463378	1.0
1	160011772	T	C	Epilepsy	0.7350334400681259	1.0
1	160011772	T	G	Epilepsy	0.7151891583137152	1.0
1	160011773	G	C	Epilepsy	0.7416148261880446	1.0
1	160011773	G	A	Epilepsy	0.6898278779420041	1.0
1	160011773	G	T	Epilepsy	0.5171874428714871	1.0
1	160011774	C	A	Epilepsy	0.7559646057373919	1.0
1	160011774	C	G	Epilepsy	0.7559646057373919	1.0
1	160011775	T	C	Epilepsy	0.5446720362080457	1.0
1	160011775	T	A	Epilepsy	0.8152669478059409	1.0
1	160011775	T	G	Epilepsy	0.8032889852640575	1.0
1	160011776	G	T	Epilepsy	0.6909738688631503	1.0
1	160011776	G	C	Epilepsy	0.7040351450549693	1.0
1	160011777	G	T	Epilepsy	0.9219772387191209	1.0
1	160011777	G	C	Epilepsy	0.9219772387191209	1.0
1	160011778	C	A	Epilepsy	0.9179955127686904	1.0
1	160011778	C	T	Epilepsy	0.8339069523560076	1.0
1	160011778	C	G	Epilepsy	0.9286641520664736	1.0
1	160011779	T	A	Epilepsy	0.9327294269374352	1.0
1	160011779	T	G	Epilepsy	0.9219772387191209	1.0
1	160011779	T	C	Epilepsy	0.928900707816196	1.0
1	160011780	G	C	Epilepsy	0.9305071613300208	1.0
1	160011780	G	T	Epilepsy	0.9305071613300208	1.0
1	160011781	A	T	Epilepsy	0.913343336826797	1.0
1	160011781	A	G	Epilepsy	0.8856835113563768	1.0
1	160011781	A	C	Epilepsy	0.913842657423818	1.0
1	160011782	A	C	Epilepsy	0.7206855873738391	1.0
1	160011782	A	T	Epilepsy	0.6997520153461583	1.0
1	160011782	A	G	Epilepsy	0.7639312720876145	1.0
1	160011784	C	T	Epilepsy	0.3241748389790766	0.0
1	160011784	C	A	Epilepsy	0.3646637381914936	0.0
1	160011784	C	G	Epilepsy	0.4203906013084953	0.0
1	160011785	G	T	Epilepsy	0.42024981504722336	0.0
1	160011785	G	A	Epilepsy	0.33162038753205536	0.0
1	160011785	G	C	Epilepsy	0.4000356625889187	0.0
1	160011786	A	C	Epilepsy	0.7562760281915543	1.0
1	160011787	A	C	Epilepsy	0.7422009377091394	1.0
1	160011787	A	T	Epilepsy	0.6245299929083942	1.0
1	160011787	A	G	Epilepsy	0.7809814589817806	1.0
1	160011788	T	A	Epilepsy	0.6944606015954076	1.0
1	160011788	T	C	Epilepsy	0.4090373226053147	0.0
1	160011788	T	G	Epilepsy	0.5917565924506458	1.0
1	160011790	G	C	Epilepsy	0.7996488771706849	1.0
1	160011790	G	A	Epilepsy	0.8473181411162838	1.0
1	160011790	G	T	Epilepsy	0.7014599725206476	1.0
1	160011791	T	C	Epilepsy	0.8376472483509096	1.0
1	160011791	T	A	Epilepsy	0.7996488771706849	1.0
1	160011791	T	G	Epilepsy	0.8112092879815883	1.0
1	160011792	C	A	Epilepsy	0.6094405853670326	1.0
1	160011792	C	G	Epilepsy	0.6094405853670326	1.0
1	160011793	T	A	Epilepsy	0.5607749699393589	1.0
1	160011793	T	C	Epilepsy	0.4214378821361692	0.0
1	160011793	T	G	Epilepsy	0.4999899995233771	0.0
1	160011794	C	T	Epilepsy	0.6344923262380864	1.0
1	160011794	C	G	Epilepsy	0.5744315523557887	1.0
1	160011796	G	A	Epilepsy	0.6885774310554843	1.0
1	160011796	G	C	Epilepsy	0.4834214970085726	0.0
1	160011796	G	T	Epilepsy	0.6675138431137281	1.0
1	160011797	C	G	Epilepsy	0.7091211089110927	1.0
1	160011797	C	A	Epilepsy	0.6038749366402778	1.0
1	160011797	C	T	Epilepsy	0.6838690375480079	1.0
1	160011799	C	G	Epilepsy	0.6492763712853602	1.0
1	160011799	C	T	Epilepsy	0.7311205932896166	1.0
1	160011799	C	A	Epilepsy	0.7063026646896831	1.0
1	160011800	G	A	Epilepsy	0.7713032115360822	1.0
1	160011800	G	C	Epilepsy	0.6968731525020948	1.0
1	160011801	C	A	Epilepsy	0.31226596612566715	0.0
1	160011801	C	G	Epilepsy	0.31226596612566715	0.0
1	160011802	T	G	Epilepsy	0.4966698198331728	0.0
1	160011802	T	A	Epilepsy	0.4755516867755948	0.0
1	160011802	T	C	Epilepsy	0.27905609697895434	0.0
1	160011803	T	C	Epilepsy	0.7062425358214988	1.0
1	160011803	T	G	Epilepsy	0.6239890845798111	1.0
1	160011804	C	A	Epilepsy	0.5057391588847026	1.0
1	160011804	C	G	Epilepsy	0.5057391588847026	1.0
1	160011805	T	G	Epilepsy	0.7024664100676045	1.0
1	160011805	T	A	Epilepsy	0.6973578580229345	1.0
1	160011805	T	C	Epilepsy	0.5860295498555428	1.0
1	160011806	T	G	Epilepsy	0.6174459962138248	1.0
1	160011806	T	C	Epilepsy	0.7085150794190749	1.0
1	160011808	G	C	Epilepsy	0.8311030792814058	1.0
1	160011808	G	A	Epilepsy	0.8401492420878945	1.0
1	160011808	G	T	Epilepsy	0.8096829916215853	1.0
1	160011809	G	A	Epilepsy	0.8280639387419884	1.0
1	160011809	G	T	Epilepsy	0.8115051707597899	1.0
1	160011809	G	C	Epilepsy	0.803606183191904	1.0
1	160011811	C	A	Epilepsy	0.5414434240245116	1.0
1	160011811	C	G	Epilepsy	0.4649151198505631	0.0
1	160011811	C	T	Epilepsy	0.5199964031986397	1.0
1	160011812	G	A	Epilepsy	0.6395418486863579	1.0
1	160011812	G	C	Epilepsy	0.5271008336513613	1.0
1	160011814	G	A	Epilepsy	0.7921090940798391	1.0
1	160011814	G	C	Epilepsy	0.7189279261827205	1.0
1	160011814	G	T	Epilepsy	0.6577190827803902	1.0
1	160011815	C	G	Epilepsy	0.7258294243528798	1.0
1	160011815	C	T	Epilepsy	0.7529964705745293	1.0
1	160011815	C	A	Epilepsy	0.5047123847729771	1.0
1	160011816	A	C	Epilepsy	0.4966489503429471	0.0
1	160011817	A	T	Epilepsy	0.2460182584468436	0.0
1	160011817	A	G	Epilepsy	0.4711254816425701	0.0
1	160011817	A	C	Epilepsy	0.4196841653630776	0.0
1	160011818	T	A	Epilepsy	0.3557671861674793	0.0
1	160011818	T	G	Epilepsy	0.3127706488632277	0.0
1	160011818	T	C	Epilepsy	0.4239345171745999	0.0
1	160011819	C	A	Epilepsy	0.7305485192334574	1.0
1	160011819	C	G	Epilepsy	0.7305485192334574	1.0
1	160011820	T	C	Epilepsy	0.8121123561569008	1.0
1	160011820	T	A	Epilepsy	0.7699010484037143	1.0
1	160011820	T	G	Epilepsy	0.8094585353812789	1.0
1	160011821	T	C	Epilepsy	0.7618742417491353	1.0
1	160011821	T	G	Epilepsy	0.7588622571118749	1.0
1	160011823	G	T	Epilepsy	0.6624634605481622	1.0
1	160011823	G	C	Epilepsy	0.5472327057997426	1.0
1	160011823	G	A	Epilepsy	0.7248043799557421	1.0
1	160011824	C	A	Epilepsy	0.7305816261675404	1.0
1	160011824	C	T	Epilepsy	0.7866964153127405	1.0
1	160011824	C	G	Epilepsy	0.7455280075611027	1.0
1	160011826	A	G	Epilepsy	0.6892391480603813	1.0
1	160011826	A	T	Epilepsy	0.8607828307153389	1.0
1	160011826	A	C	Epilepsy	0.7377725627084469	1.0
1	160011827	G	C	Epilepsy	0.8071377546357059	1.0
1	160011827	G	T	Epilepsy	0.7630254774346821	1.0
1	160011828	G	T	Epilepsy	0.6211200475428159	1.0
1	160011828	G	C	Epilepsy	0.6211200475428159	1.0
1	160011829	A	T	Epilepsy	0.691164144575969	1.0
1	160011829	A	G	Epilepsy	0.520463966865779	1.0
1	160011829	A	C	Epilepsy	0.6484863367656425	1.0
1	160011830	A	C	Epilepsy	0.4883468771556848	0.0
1	160011830	A	T	Epilepsy	0.4389455376194368	0.0
1	160011830	A	G	Epilepsy	0.4713549846733324	0.0
1	160011832	G	C	Epilepsy	0.8301713706083035	1.0
1	160011832	G	A	Epilepsy	0.9435714987790575	1.0
1	160011832	G	T	Epilepsy	0.8358658732177751	1.0
1	160011833	T	A	Epilepsy	0.8301713706083035	1.0
1	160011833	T	G	Epilepsy	0.9281285747062128	1.0
1	160011833	T	C	Epilepsy	0.7793430380708388	1.0
1	160011835	C	A	Epilepsy	0.977649572215388	1.0
1	160011835	C	G	Epilepsy	0.9792363673268925	1.0
1	160011835	C	T	Epilepsy	0.9767373021879592	1.0
1	160011836	C	A	Epilepsy	0.980693448346364	1.0
1	160011836	C	T	Epilepsy	0.9823591409102328	1.0
1	160011836	C	G	Epilepsy	0.9770079309188888	1.0
1	160011838	G	C	Epilepsy	0.9452777904677684	1.0
1	160011838	G	A	Epilepsy	0.9309560014335788	1.0
1	160011838	G	T	Epilepsy	0.9415163758737658	1.0
1	160011839	T	C	Epilepsy	0.9206704037263064	1.0
1	160011839	T	A	Epilepsy	0.9246384505421892	1.0
1	160011839	T	G	Epilepsy	0.9333055840687904	1.0
1	160011840	G	C	Epilepsy	0.8579514816319633	1.0
1	160011841	A	C	Epilepsy	0.8924836827451358	1.0
1	160011841	A	G	Epilepsy	0.9173872662057244	1.0
1	160011841	A	T	Epilepsy	0.8928415437835463	1.0
1	160011842	T	C	Epilepsy	0.7553211506789841	1.0
1	160011842	T	G	Epilepsy	0.8336997858497982	1.0
1	160011842	T	A	Epilepsy	0.8994664659254773	1.0
1	160011843	G	T	Epilepsy	0.9319317943696814	1.0
1	160011843	G	C	Epilepsy	0.9319317943696814	1.0
1	160011844	A	C	Epilepsy	0.9420867071772828	1.0
1	160011844	A	G	Epilepsy	0.9154238273303312	1.0
1	160011844	A	T	Epilepsy	0.9363462510876339	1.0
1	160011845	A	G	Epilepsy	0.9319317943696814	1.0
1	160011845	A	C	Epilepsy	0.943543390855329	1.0
1	160011845	A	T	Epilepsy	0.9250815866190534	1.0
1	160011846	G	C	Epilepsy	0.9297581281155451	1.0
1	160011847	A	G	Epilepsy	0.93508598648294	1.0
1	160011847	A	C	Epilepsy	0.940327123706194	1.0
1	160011847	A	T	Epilepsy	0.9254164399901468	1.0
1	160011848	T	C	Epilepsy	0.8247464075066799	1.0
1	160011848	T	A	Epilepsy	0.9275210667001981	1.0
1	160011848	T	G	Epilepsy	0.9095760137479336	1.0
1	160011849	T	A	Epilepsy	0.8693234341938162	1.0
1	160011849	T	G	Epilepsy	0.8693234341938162	1.0
1	160011850	T	C	Epilepsy	0.9207256512754908	1.0
1	160011850	T	A	Epilepsy	0.9228695946601684	1.0
1	160011850	T	G	Epilepsy	0.91070589563613	1.0
1	160011851	C	G	Epilepsy	0.8904418742971306	1.0
1	160011851	C	T	Epilepsy	0.8845199512056282	1.0
1	160011853	A	C	Epilepsy	0.9229043388872912	1.0
1	160011853	A	G	Epilepsy	0.9117237254783108	1.0
1	160011853	A	T	Epilepsy	0.9257805386635972	1.0
1	160011854	G	T	Epilepsy	0.7542036907578583	1.0
1	160011854	G	C	Epilepsy	0.7703055708831514	1.0
1	160011855	G	C	Epilepsy	0.8645121063627081	1.0
1	160011856	A	G	Epilepsy	0.9183649676025896	1.0
1	160011856	A	C	Epilepsy	0.9234135179892544	1.0
1	160011856	A	T	Epilepsy	0.9013644059531979	1.0
1	160011857	T	A	Epilepsy	0.2683480221518746	0.0
1	160011857	T	G	Epilepsy	0.2395673032616396	0.0
1	160011857	T	C	Epilepsy	0.19187588073214154	0.0
1	160011859	G	C	Epilepsy	0.35762860135182234	0.0
1	160011859	G	A	Epilepsy	0.519308492745721	1.0
1	160011859	G	T	Epilepsy	0.3779392456826968	0.0
1	160011860	T	A	Epilepsy	0.3765636029943874	0.0
1	160011860	T	G	Epilepsy	0.5782064442974642	1.0
1	160011860	T	C	Epilepsy	0.4378619146526525	0.0
1	160011862	G	C	Epilepsy	0.503566558226881	1.0
1	160011862	G	A	Epilepsy	0.6861119352268499	1.0
1	160011862	G	T	Epilepsy	0.39216007676395614	0.0
1	160011863	T	A	Epilepsy	0.8768764597270029	1.0
1	160011863	T	C	Epilepsy	0.8964597194709147	1.0
1	160011863	T	G	Epilepsy	0.9294007400942867	1.0
1	160011865	A	G	Epilepsy	0.8982998409482666	1.0
1	160011865	A	C	Epilepsy	0.90351413162254	1.0
1	160011865	A	T	Epilepsy	0.8771636589275906	1.0
1	160011866	G	A	Epilepsy	0.8520175895658597	1.0
1	160011866	G	T	Epilepsy	0.7916696670595845	1.0
1	160011866	G	C	Epilepsy	0.7665907023699932	1.0
1	160011868	A	G	Epilepsy	0.8990279046174073	1.0
1	160011868	A	C	Epilepsy	0.9092110303003426	1.0
1	160011868	A	T	Epilepsy	0.8944322869970472	1.0
1	160011869	C	G	Epilepsy	0.8690837880501795	1.0
1	160011869	C	A	Epilepsy	0.8690837880501795	1.0
1	160011869	C	T	Epilepsy	0.8857556216101315	1.0
1	160011871	A	C	Epilepsy	0.9079581912934708	1.0
1	160011871	A	G	Epilepsy	0.9037427031108058	1.0
1	160011871	A	T	Epilepsy	0.9199462996355898	1.0
1	160011872	G	T	Epilepsy	0.8745580956878873	1.0
1	160011872	G	C	Epilepsy	0.8812546697273802	1.0
1	160011873	C	A	Epilepsy	0.8910809491190795	1.0
1	160011873	C	G	Epilepsy	0.8910809491190795	1.0
1	160011874	T	A	Epilepsy	0.8926405649325085	1.0
1	160011874	T	C	Epilepsy	0.8899182525865497	1.0
1	160011874	T	G	Epilepsy	0.8931977248056601	1.0
1	160011875	G	T	Epilepsy	0.8856173310778328	1.0
1	160011875	G	C	Epilepsy	0.8854965725036426	1.0
1	160011877	G	A	Epilepsy	0.7562587367790116	1.0
1	160011877	G	C	Epilepsy	0.8246494060007161	1.0
1	160011877	G	T	Epilepsy	0.9016537312289156	1.0
1	160011878	C	G	Epilepsy	0.8964382032399116	1.0
1	160011878	C	A	Epilepsy	0.7867718591250691	1.0
1	160011878	C	T	Epilepsy	0.7944719162353292	1.0
1	160011879	A	C	Epilepsy	0.8597817586593506	1.0
1	160011880	A	T	Epilepsy	0.8772407674708853	1.0
1	160011880	A	C	Epilepsy	0.8818859210220402	1.0
1	160011880	A	G	Epilepsy	0.8783671780717573	1.0
1	160011881	T	A	Epilepsy	0.8744502328271339	1.0
1	160011881	T	G	Epilepsy	0.7747127635262512	1.0
1	160011881	T	C	Epilepsy	0.6622437146299995	1.0
1	160011883	A	G	Epilepsy	0.8930802115404756	1.0
1	160011883	A	C	Epilepsy	0.8979846983745782	1.0
1	160011883	A	T	Epilepsy	0.9034726054767759	1.0
1	160011884	G	C	Epilepsy	0.8509868901819202	1.0
1	160011884	G	T	Epilepsy	0.8451929230706641	1.0
1	160011884	G	A	Epilepsy	0.8794506083855147	1.0
1	160011886	A	G	Epilepsy	0.8924872711220667	1.0
1	160011886	A	C	Epilepsy	0.8925738021528927	1.0
1	160011886	A	T	Epilepsy	0.8895190759919981	1.0
1	160011887	G	A	Epilepsy	0.8421989426329712	1.0
1	160011887	G	C	Epilepsy	0.8363070866849794	1.0
1	160011887	G	T	Epilepsy	0.8460871894820914	1.0
1	160011889	A	C	Epilepsy	0.843140148365095	1.0
1	160011889	A	G	Epilepsy	0.7915158215090378	1.0
1	160011889	A	T	Epilepsy	0.8628202467990699	1.0
1	160011890	C	A	Epilepsy	0.30635493288909404	0.0
1	160011890	C	G	Epilepsy	0.30635493288909404	0.0
1	160011890	C	T	Epilepsy	0.2794405168005562	0.0
1	160011891	A	C	Epilepsy	0.6697060226188566	1.0
1	160011892	A	C	Epilepsy	0.5950110674204201	1.0
1	160011892	A	T	Epilepsy	0.4750117405692306	0.0
1	160011892	A	G	Epilepsy	0.635108969087197	1.0
1	160011893	T	A	Epilepsy	0.5182102196863904	1.0
1	160011893	T	C	Epilepsy	0.383257102430228	0.0
1	160011893	T	G	Epilepsy	0.5607600615415435	1.0
1	160011895	G	A	Epilepsy	0.9231435617238024	1.0
1	160011895	G	C	Epilepsy	0.8837893025094097	1.0
1	160011895	G	T	Epilepsy	0.9203935161727936	1.0
1	160011896	C	A	Epilepsy	0.8968338526995545	1.0
1	160011896	C	T	Epilepsy	0.889778412072912	1.0
1	160011896	C	G	Epilepsy	0.9251448282652568	1.0
1	160011898	A	C	Epilepsy	0.9266713835320614	1.0
1	160011898	A	T	Epilepsy	0.9265884123965618	1.0
1	160011898	A	G	Epilepsy	0.9200432049914556	1.0
1	160011899	G	C	Epilepsy	0.8033325823341677	1.0
1	160011899	G	T	Epilepsy	0.8514904273803501	1.0
1	160011901	G	A	Epilepsy	0.9080886584103112	1.0
1	160011901	G	C	Epilepsy	0.9220442224158958	1.0
1	160011901	G	T	Epilepsy	0.9195663315355996	1.0
1	160011902	G	A	Epilepsy	0.904758464598604	1.0
1	160011902	G	C	Epilepsy	0.9014112451307388	1.0
1	160011902	G	T	Epilepsy	0.9150630915259992	1.0
1	160011903	A	C	Epilepsy	0.933063527788418	1.0
1	160011904	C	G	Epilepsy	0.9339551390708212	1.0
1	160011904	C	A	Epilepsy	0.9313008834492308	1.0
1	160011904	C	T	Epilepsy	0.9288436093187108	1.0
1	160011905	A	C	Epilepsy	0.935573605859518	1.0
1	160011905	A	T	Epilepsy	0.9339551390708212	1.0
1	160011905	A	G	Epilepsy	0.9268050529612836	1.0
1	160011906	T	A	Epilepsy	0.8006167397365009	1.0
1	160011906	T	G	Epilepsy	0.8006167397365009	1.0
1	160011907	T	A	Epilepsy	0.8654321065822435	1.0
1	160011907	T	G	Epilepsy	0.8603060307805693	1.0
1	160011907	T	C	Epilepsy	0.8615686786255136	1.0
1	160011908	C	G	Epilepsy	0.8157326400824526	1.0
1	160011908	C	T	Epilepsy	0.8606079938924269	1.0
1	160011909	C	A	Epilepsy	0.8464268278458639	1.0
1	160011909	C	G	Epilepsy	0.8464268278458639	1.0
1	160011910	T	C	Epilepsy	0.8819938573397429	1.0
1	160011910	T	A	Epilepsy	0.883470211585788	1.0
1	160011910	T	G	Epilepsy	0.8778864248483574	1.0
1	160011911	C	G	Epilepsy	0.8505602271980204	1.0
1	160011911	C	T	Epilepsy	0.8889489687103417	1.0
1	160011912	A	C	Epilepsy	0.857560113404655	1.0
1	160011912	A	T	Epilepsy	0.857560113404655	1.0
1	160011913	C	G	Epilepsy	0.5872875996411404	1.0
1	160011913	C	A	Epilepsy	0.8420913110313001	1.0
1	160011913	C	T	Epilepsy	0.6633498979192313	1.0
1	160011914	T	A	Epilepsy	0.8361937067897309	1.0
1	160011914	T	G	Epilepsy	0.857560113404655	1.0
1	160011914	T	C	Epilepsy	0.7805995908831546	1.0
1	160011915	G	C	Epilepsy	0.8317250402934183	1.0
1	160011916	A	G	Epilepsy	0.8737341246248727	1.0
1	160011916	A	C	Epilepsy	0.8759952892300954	1.0
1	160011916	A	T	Epilepsy	0.8785313030276763	1.0
1	160011917	T	C	Epilepsy	0.6133858309246762	1.0
1	160011917	T	A	Epilepsy	0.8738506187363431	1.0
1	160011917	T	G	Epilepsy	0.7869061697772937	1.0
1	160011919	T	C	Epilepsy	0.7806896294555872	1.0
1	160011919	T	A	Epilepsy	0.7289003638352121	1.0
1	160011919	T	G	Epilepsy	0.8380531322681348	1.0
1	160011920	A	C	Epilepsy	0.8494149740291689	1.0
1	160011920	A	T	Epilepsy	0.8459904123522076	1.0
1	160011920	A	G	Epilepsy	0.7935984418050435	1.0
1	160011922	C	A	Epilepsy	0.618453965025437	1.0
1	160011922	C	T	Epilepsy	0.6173382988864752	1.0
1	160011922	C	G	Epilepsy	0.5900441995127691	1.0
1	160011923	G	A	Epilepsy	0.8570330446388218	1.0
1	160011923	G	C	Epilepsy	0.852808118432139	1.0
1	160011923	G	T	Epilepsy	0.8578839683474617	1.0
1	160011924	G	C	Epilepsy	0.8000610991990865	1.0
1	160011924	G	T	Epilepsy	0.8000610991990865	1.0
1	160011925	A	C	Epilepsy	0.821952414332109	1.0
1	160011925	A	G	Epilepsy	0.8103262941869128	1.0
1	160011925	A	T	Epilepsy	0.7611031612355288	1.0
1	160011926	A	C	Epilepsy	0.8267125090989891	1.0
1	160011926	A	G	Epilepsy	0.8000610991990865	1.0
1	160011926	A	T	Epilepsy	0.8085381438674575	1.0
1	160011928	C	G	Epilepsy	0.969784922544498	1.0
1	160011928	C	A	Epilepsy	0.9718585994827018	1.0
1	160011928	C	T	Epilepsy	0.972264051134083	1.0
1	160011929	C	A	Epilepsy	0.9698730907220536	1.0
1	160011929	C	T	Epilepsy	0.9687582483476792	1.0
1	160011929	C	G	Epilepsy	0.9713606341360386	1.0
1	160011931	T	C	Epilepsy	0.9099844902518341	1.0
1	160011931	T	G	Epilepsy	0.907748855437758	1.0
1	160011931	T	A	Epilepsy	0.8406330963715724	1.0
1	160011932	A	T	Epilepsy	0.908089303582416	1.0
1	160011932	A	C	Epilepsy	0.9033044384795836	1.0
1	160011932	A	G	Epilepsy	0.9065809756896062	1.0
1	160011934	C	A	Epilepsy	0.9758476300745256	1.0
1	160011934	C	G	Epilepsy	0.9739447400285592	1.0
1	160011934	C	T	Epilepsy	0.976255668780016	1.0
1	160011935	C	A	Epilepsy	0.973835543828232	1.0
1	160011935	C	G	Epilepsy	0.9752797567912864	1.0
1	160011935	C	T	Epilepsy	0.9727245831344576	1.0
1	160011936	A	C	Epilepsy	0.8002563983812809	1.0
1	160011937	A	C	Epilepsy	0.8170548730531283	1.0
1	160011937	A	T	Epilepsy	0.8385790239466012	1.0
1	160011937	A	G	Epilepsy	0.8080063933369143	1.0
1	160011938	T	C	Epilepsy	0.5555128783558823	1.0
1	160011938	T	A	Epilepsy	0.5634370057384446	1.0
1	160011938	T	G	Epilepsy	0.5723790268433687	1.0
1	160011940	G	A	Epilepsy	0.8198258511614542	1.0
1	160011940	G	T	Epilepsy	0.8476786893077765	1.0
1	160011940	G	C	Epilepsy	0.7837881518026011	1.0
1	160011941	T	C	Epilepsy	0.8062049472092045	1.0
1	160011941	T	A	Epilepsy	0.7837881518026011	1.0
1	160011941	T	G	Epilepsy	0.8465894035423464	1.0
1	160011943	G	C	Epilepsy	0.7604853525685245	1.0
1	160011943	G	A	Epilepsy	0.8102660899067475	1.0
1	160011943	G	T	Epilepsy	0.7786745533480691	1.0
1	160011944	T	A	Epilepsy	0.7604853525685245	1.0
1	160011944	T	G	Epilepsy	0.8230897486557922	1.0
1	160011944	T	C	Epilepsy	0.791355617528677	1.0
1	160011945	T	A	Epilepsy	0.8282103757260315	1.0
1	160011945	T	G	Epilepsy	0.8282103757260315	1.0
1	160011946	T	A	Epilepsy	0.811833463887818	1.0
1	160011946	T	C	Epilepsy	0.8295469381910757	1.0
1	160011946	T	G	Epilepsy	0.8291098383241713	1.0
1	160011947	G	T	Epilepsy	0.8255705088986226	1.0
1	160011947	G	C	Epilepsy	0.8183588881481609	1.0
1	160011949	G	A	Epilepsy	0.8657827513678497	1.0
1	160011949	G	C	Epilepsy	0.8540518893141286	1.0
1	160011949	G	T	Epilepsy	0.8638054939828504	1.0
1	160011950	A	C	Epilepsy	0.8001671722900933	1.0
1	160011950	A	T	Epilepsy	0.6672634465892424	1.0
1	160011950	A	G	Epilepsy	0.8642473974909274	1.0
1	160011951	T	A	Epilepsy	0.8682977127443724	1.0
1	160011951	T	G	Epilepsy	0.8682977127443724	1.0
1	160011952	T	A	Epilepsy	0.8753601053664654	1.0
1	160011952	T	C	Epilepsy	0.8717836052831609	1.0
1	160011952	T	G	Epilepsy	0.8677286885206016	1.0
1	160011953	C	G	Epilepsy	0.8659862255131594	1.0
1	160011953	C	T	Epilepsy	0.8740276098825469	1.0
1	160011955	A	C	Epilepsy	0.8347264020345599	1.0
1	160011955	A	G	Epilepsy	0.8279868952694563	1.0
1	160011955	A	T	Epilepsy	0.8425586622170964	1.0
1	160011956	G	A	Epilepsy	0.5930885370537822	1.0
1	160011956	G	T	Epilepsy	0.3877612666568969	0.0
1	160011956	G	C	Epilepsy	0.5498242223764916	1.0
1	160011958	G	A	Epilepsy	0.9347937470507196	1.0
1	160011958	G	C	Epilepsy	0.9306650735168284	1.0
1	160011958	G	T	Epilepsy	0.9319667862300992	1.0
1	160011959	A	C	Epilepsy	0.9019533426598236	1.0
1	160011959	A	G	Epilepsy	0.9323807756477914	1.0
1	160011959	A	T	Epilepsy	0.9246807939270849	1.0
1	160011960	G	C	Epilepsy	0.9513160102944797	1.0
1	160011960	G	T	Epilepsy	0.9513160102944797	1.0
1	160011961	A	G	Epilepsy	0.9504000496861116	1.0
1	160011961	A	C	Epilepsy	0.951598743034741	1.0
1	160011961	A	T	Epilepsy	0.942223373581542	1.0
1	160011962	A	C	Epilepsy	0.9520661652306216	1.0
1	160011962	A	T	Epilepsy	0.9524517810195494	1.0
1	160011962	A	G	Epilepsy	0.9513160102944797	1.0
1	160011964	A	T	Epilepsy	0.9425165582561552	1.0
1	160011964	A	C	Epilepsy	0.9389350518678018	1.0
1	160011964	A	G	Epilepsy	0.9352539609305608	1.0
1	160011965	G	C	Epilepsy	0.9387667377929952	1.0
1	160011965	G	A	Epilepsy	0.9306298133419738	1.0
1	160011965	G	T	Epilepsy	0.9265674564193169	1.0
1	160011966	G	T	Epilepsy	0.94129244221652	1.0
1	160011966	G	C	Epilepsy	0.94129244221652	1.0
1	160011967	A	C	Epilepsy	0.946641132569631	1.0
1	160011967	A	G	Epilepsy	0.9396979232617942	1.0
1	160011967	A	T	Epilepsy	0.9174332929809632	1.0
1	160011968	A	C	Epilepsy	0.945928709786769	1.0
1	160011968	A	G	Epilepsy	0.94129244221652	1.0
1	160011968	A	T	Epilepsy	0.9441218680383864	1.0
1	160011970	G	A	Epilepsy	0.9399349561978676	1.0
1	160011970	G	T	Epilepsy	0.941368847609275	1.0
1	160011970	G	C	Epilepsy	0.9205492812155328	1.0
1	160011971	C	T	Epilepsy	0.9397398233962998	1.0
1	160011971	C	A	Epilepsy	0.915256122540534	1.0
1	160011971	C	G	Epilepsy	0.9444567875497129	1.0
1	160011973	C	T	Epilepsy	0.943902639579288	1.0
1	160011973	C	A	Epilepsy	0.9514479403265036	1.0
1	160011973	C	G	Epilepsy	0.9305186116781292	1.0
1	160011974	C	G	Epilepsy	0.9528480183371012	1.0
1	160011974	C	T	Epilepsy	0.9528480183371012	1.0
1	160011976	G	A	Epilepsy	0.9631201862162678	1.0
1	160011976	G	C	Epilepsy	0.957454934867654	1.0
1	160011976	G	T	Epilepsy	0.9150838503717555	1.0
1	160011977	T	A	Epilepsy	0.957454934867654	1.0
1	160011977	T	C	Epilepsy	0.9612689286043612	1.0
1	160011977	T	G	Epilepsy	0.9557479767197428	1.0
1	160011979	A	G	Epilepsy	0.9442756776649384	1.0
1	160011979	A	C	Epilepsy	0.9506469479628672	1.0
1	160011979	A	T	Epilepsy	0.9562126469676152	1.0
1	160011980	G	T	Epilepsy	0.9303349914832444	1.0
1	160011980	G	A	Epilepsy	0.9458738143412504	1.0
1	160011980	G	C	Epilepsy	0.9456186166080628	1.0
1	160011982	G	A	Epilepsy	0.9604851302669956	1.0
1	160011982	G	C	Epilepsy	0.9570139163717436	1.0
1	160011982	G	T	Epilepsy	0.9546059931303948	1.0
1	160011983	T	C	Epilepsy	0.942525128601556	1.0
1	160011983	T	A	Epilepsy	0.9019881479516648	1.0
1	160011983	T	G	Epilepsy	0.9561286209847126	1.0
1	160011984	G	C	Epilepsy	0.942960624524562	1.0
1	160011984	G	T	Epilepsy	0.942960624524562	1.0
1	160011985	T	A	Epilepsy	0.944768630292445	1.0
1	160011985	T	C	Epilepsy	0.9329892140025258	1.0
1	160011985	T	G	Epilepsy	0.9433310506321204	1.0
1	160011986	G	A	Epilepsy	0.9374160528360388	1.0
1	160011986	G	C	Epilepsy	0.9484088530449016	1.0
1	160011986	G	T	Epilepsy	0.9109976667966904	1.0
1	160011988	A	C	Epilepsy	0.6582569986352711	1.0
1	160011988	A	G	Epilepsy	0.6322070464561071	1.0
1	160011988	A	T	Epilepsy	0.5228776126880039	1.0
1	160011989	C	G	Epilepsy	0.7209972074308795	1.0
1	160011989	C	A	Epilepsy	0.7209972074308795	1.0
1	160011989	C	T	Epilepsy	0.7390562365064578	1.0
1	160011990	C	A	Epilepsy	0.361984323357392	0.0
1	160011990	C	G	Epilepsy	0.361984323357392	0.0
1	160011991	T	A	Epilepsy	0.5303811872336798	1.0
1	160011991	T	C	Epilepsy	0.4292189462712181	0.0
1	160011991	T	G	Epilepsy	0.6034541734821102	1.0
1	160011992	G	C	Epilepsy	0.1835310863455296	0.0
1	160011992	G	T	Epilepsy	0.2907615146414029	0.0
1	160011994	A	C	Epilepsy	0.7777271779203409	1.0
1	160011994	A	T	Epilepsy	0.7085787287883374	1.0
1	160011994	A	G	Epilepsy	0.6597130512029826	1.0
1	160011995	C	T	Epilepsy	0.5589055691038479	1.0
1	160011995	C	A	Epilepsy	0.6595639776431204	1.0
1	160011995	C	G	Epilepsy	0.6595639776431204	1.0
1	160011997	A	C	Epilepsy	0.9071141815929628	1.0
1	160011997	A	T	Epilepsy	0.8657878965242716	1.0
1	160011997	A	G	Epilepsy	0.9000934361796303	1.0
1	160011998	C	T	Epilepsy	0.9104582038970422	1.0
1	160011998	C	A	Epilepsy	0.9090927912372052	1.0
1	160011998	C	G	Epilepsy	0.9090927912372052	1.0
1	160011999	A	C	Epilepsy	0.9216068648463706	1.0
1	160012000	C	G	Epilepsy	0.9297595786113856	1.0
1	160012000	C	A	Epilepsy	0.909706233376812	1.0
1	160012000	C	T	Epilepsy	0.8938407011686951	1.0
1	160012001	A	C	Epilepsy	0.9329060203372116	1.0
1	160012001	A	T	Epilepsy	0.9297595786113856	1.0
1	160012001	A	G	Epilepsy	0.8846665984080508	1.0
1	160012003	G	A	Epilepsy	0.7537947682770805	1.0
1	160012003	G	T	Epilepsy	0.6845327198892854	1.0
1	160012003	G	C	Epilepsy	0.7563039723959867	1.0
1	160012004	G	C	Epilepsy	0.9148392651581004	1.0
1	160012004	G	T	Epilepsy	0.9330789342932632	1.0
1	160012004	G	A	Epilepsy	0.919675486826395	1.0
1	160012006	G	A	Epilepsy	0.8861741367727136	1.0
1	160012006	G	T	Epilepsy	0.746743010516491	1.0
1	160012006	G	C	Epilepsy	0.7741965884261826	1.0
1	160012007	T	C	Epilepsy	0.8351523503827529	1.0
1	160012007	T	G	Epilepsy	0.8853458723585826	1.0
1	160012007	T	A	Epilepsy	0.7741965884261826	1.0
1	160012008	G	T	Epilepsy	0.9113371368298784	1.0
1	160012008	G	C	Epilepsy	0.9113371368298784	1.0
1	160012009	T	A	Epilepsy	0.8987460863852563	1.0
1	160012009	T	C	Epilepsy	0.8950541502287579	1.0
1	160012009	T	G	Epilepsy	0.8652538640375391	1.0
1	160012010	G	A	Epilepsy	0.8911573411875168	1.0
1	160012010	G	C	Epilepsy	0.8888557543201404	1.0
1	160012010	G	T	Epilepsy	0.823283357331545	1.0
1	160012011	G	C	Epilepsy	0.6715922598766867	1.0
1	160012011	G	T	Epilepsy	0.6715922598766867	1.0
1	160012012	T	C	Epilepsy	0.52801199558085	1.0
1	160012012	T	A	Epilepsy	0.8573272437013925	1.0
1	160012012	T	G	Epilepsy	0.7094117541834506	1.0
1	160012013	T	C	Epilepsy	0.6158352804713639	1.0
1	160012013	T	A	Epilepsy	0.8707704033176268	1.0
1	160012013	T	G	Epilepsy	0.7380553239578517	1.0
1	160012015	G	A	Epilepsy	0.7061455046897936	1.0
1	160012015	G	T	Epilepsy	0.7412486866289971	1.0
1	160012015	G	C	Epilepsy	0.6665599988405495	1.0
1	160012016	C	T	Epilepsy	0.6736062498239879	1.0
1	160012016	C	A	Epilepsy	0.5670081871219913	1.0
1	160012016	C	G	Epilepsy	0.7606732837353729	1.0
1	160012018	G	A	Epilepsy	0.4273845378098043	0.0
1	160012018	G	T	Epilepsy	0.4279579141252564	0.0
1	160012018	G	C	Epilepsy	0.5124721887830218	1.0
1	160012019	G	T	Epilepsy	0.3897002631592615	0.0
1	160012019	G	A	Epilepsy	0.22724686189186916	0.0
1	160012019	G	C	Epilepsy	0.30363560500515885	0.0
1	160012021	G	A	Epilepsy	0.50385126277017	1.0
1	160012021	G	T	Epilepsy	0.3916776463823909	0.0
1	160012021	G	C	Epilepsy	0.5475151289351311	1.0
1	160012022	G	T	Epilepsy	0.3736008344146866	0.0
1	160012022	G	A	Epilepsy	0.3300893100340281	0.0
1	160012022	G	C	Epilepsy	0.2572824418785886	0.0
1	160012023	G	C	Epilepsy	0.1296656140833297	0.0
1	160012023	G	T	Epilepsy	0.1296656140833297	0.0
1	160012024	T	A	Epilepsy	0.2123592688900056	0.0
1	160012024	T	G	Epilepsy	0.2119643012876646	0.0
1	160012024	T	C	Epilepsy	0.18952118058708106	0.0
1	160012025	C	T	Epilepsy	0.17005828478880294	0.0
1	160012025	C	A	Epilepsy	0.2292171660266977	0.0
1	160012025	C	G	Epilepsy	0.20646304200409304	0.0
1	160012027	A	G	Epilepsy	0.22158750887012169	0.0
1	160012027	A	C	Epilepsy	0.2152329994750696	0.0
1	160012027	A	T	Epilepsy	0.35862618626602644	0.0
1	160012028	G	T	Epilepsy	0.2628543651761588	0.0
1	160012028	G	C	Epilepsy	0.2456348052428081	0.0
1	160012029	C	A	Epilepsy	0.3458948541530442	0.0
1	160012029	C	G	Epilepsy	0.3458948541530442	0.0
1	160012030	T	A	Epilepsy	0.4485490359021378	0.0
1	160012030	T	C	Epilepsy	0.2797595698841418	0.0
1	160012030	T	G	Epilepsy	0.3849806346152188	0.0
1	160012031	C	G	Epilepsy	0.2932445714980727	0.0
1	160012031	C	T	Epilepsy	0.4430582352547091	0.0
1	160012033	A	T	Epilepsy	0.42674748539795204	0.0
1	160012033	A	C	Epilepsy	0.2907966493955812	0.0
1	160012033	A	G	Epilepsy	0.164649378416474	0.0
1	160012034	G	T	Epilepsy	0.3752058479055527	0.0
1	160012034	G	C	Epilepsy	0.3379042507961023	0.0
1	160012036	A	C	Epilepsy	0.7869533054488054	1.0
1	160012036	A	G	Epilepsy	0.7563950386867606	1.0
1	160012036	A	T	Epilepsy	0.8860272179339163	1.0
1	160012037	G	C	Epilepsy	0.6914902665637018	1.0
1	160012037	G	T	Epilepsy	0.693537984542138	1.0
1	160012038	G	T	Epilepsy	0.8946581672900014	1.0
1	160012038	G	C	Epilepsy	0.8946581672900014	1.0
1	160012039	T	A	Epilepsy	0.7200251675082739	1.0
1	160012039	T	G	Epilepsy	0.761428852163518	1.0
1	160012039	T	C	Epilepsy	0.7563908275626733	1.0
1	160012040	C	T	Epilepsy	0.7538882055010693	1.0
1	160012040	C	A	Epilepsy	0.9286843480554829	1.0
1	160012040	C	G	Epilepsy	0.932609822776303	1.0
1	160012042	C	T	Epilepsy	0.8761101323401673	1.0
1	160012042	C	A	Epilepsy	0.8872665166385216	1.0
1	160012042	C	G	Epilepsy	0.8689476055817937	1.0
1	160012043	C	T	Epilepsy	0.8948941369609099	1.0
1	160012043	C	G	Epilepsy	0.8948941369609099	1.0
1	160012043	C	A	Epilepsy	0.8889495351604697	1.0
1	160012044	A	C	Epilepsy	0.7494952957479575	1.0
1	160012044	A	T	Epilepsy	0.7494952957479575	1.0
1	160012045	T	A	Epilepsy	0.7828792548294906	1.0
1	160012045	T	G	Epilepsy	0.7390713888166572	1.0
1	160012045	T	C	Epilepsy	0.7537849527278564	1.0
1	160012046	G	T	Epilepsy	0.5688383646357942	1.0
1	160012046	G	A	Epilepsy	0.7486624890119291	1.0
1	160012046	G	C	Epilepsy	0.7639002623525664	1.0
1	160012048	G	C	Epilepsy	0.2322725374179226	0.0
1	160012048	G	A	Epilepsy	0.16857721018555175	0.0
1	160012048	G	T	Epilepsy	0.4856384913016699	0.0
1	160012049	C	A	Epilepsy	0.20959759035709305	0.0
1	160012049	C	T	Epilepsy	0.23221325014977526	0.0
1	160012049	C	G	Epilepsy	0.499432142875945	0.0
1	160012051	A	C	Epilepsy	0.4718931526222132	0.0
1	160012051	A	T	Epilepsy	0.5119200811362221	1.0
1	160012051	A	G	Epilepsy	0.42412224786150826	0.0
1	160012052	C	A	Epilepsy	0.23687917730014116	0.0
1	160012052	C	G	Epilepsy	0.23687917730014116	0.0
1	160012052	C	T	Epilepsy	0.4223237670952374	0.0
1	160012054	G	C	Epilepsy	0.4141345619467286	0.0
1	160012054	G	T	Epilepsy	0.6075798425179392	1.0
1	160012054	G	A	Epilepsy	0.6291600262391366	1.0
1	160012055	C	G	Epilepsy	0.9251143819468104	1.0
1	160012055	C	A	Epilepsy	0.8327064473289989	1.0
1	160012055	C	T	Epilepsy	0.8824658259780174	1.0
1	160012057	A	C	Epilepsy	0.8829885393918476	1.0
1	160012057	A	T	Epilepsy	0.8894862304684304	1.0
1	160012057	A	G	Epilepsy	0.8580068514679551	1.0
1	160012058	C	A	Epilepsy	0.7806271277418692	1.0
1	160012058	C	T	Epilepsy	0.570585783088608	1.0
1	160012058	C	G	Epilepsy	0.7806271277418692	1.0
1	160012060	A	G	Epilepsy	0.9006784503281473	1.0
1	160012060	A	T	Epilepsy	0.9368674811936422	1.0
1	160012060	A	C	Epilepsy	0.9098297774620252	1.0
1	160012061	G	T	Epilepsy	0.8894432270350913	1.0
1	160012061	G	C	Epilepsy	0.9083485277678296	1.0
1	160012063	T	A	Epilepsy	0.8445283503727017	1.0
1	160012063	T	G	Epilepsy	0.9052658481128466	1.0
1	160012063	T	C	Epilepsy	0.9159142098586448	1.0
1	160012064	A	C	Epilepsy	0.8931341067737679	1.0
1	160012064	A	T	Epilepsy	0.8806736557495253	1.0
1	160012064	A	G	Epilepsy	0.9075843111625436	1.0
1	160012065	C	G	Epilepsy	0.8765134657821422	1.0
1	160012065	C	A	Epilepsy	0.8765134657821422	1.0
1	160012066	C	A	Epilepsy	0.8551318525495708	1.0
1	160012066	C	G	Epilepsy	0.8672083720193744	1.0
1	160012067	A	C	Epilepsy	0.8597825845762419	1.0
1	160012067	A	T	Epilepsy	0.8703729363473356	1.0
1	160012067	A	G	Epilepsy	0.8703729363473356	1.0
1	160012069	A	C	Epilepsy	0.8354478156070227	1.0
1	160012069	A	G	Epilepsy	0.7861399184207383	1.0
1	160012069	A	T	Epilepsy	0.8614497713515188	1.0
1	160012070	C	A	Epilepsy	0.6582748035942573	1.0
1	160012070	C	T	Epilepsy	0.7556614894041948	1.0
1	160012070	C	G	Epilepsy	0.6582748035942573	1.0
1	160012072	A	C	Epilepsy	0.9109925977263468	1.0
1	160012072	A	T	Epilepsy	0.9047235979423142	1.0
1	160012072	A	G	Epilepsy	0.8926042812974919	1.0
1	160012073	C	A	Epilepsy	0.4652412088622707	0.0
1	160012073	C	T	Epilepsy	0.6970438800768004	1.0
1	160012073	C	G	Epilepsy	0.4652412088622707	0.0
1	160012075	C	A	Epilepsy	0.6152661591978884	1.0
1	160012075	C	G	Epilepsy	0.5934341548183556	1.0
1	160012075	C	T	Epilepsy	0.5998130233636029	1.0
1	160012076	C	A	Epilepsy	0.7260427146396883	1.0
1	160012076	C	T	Epilepsy	0.7274149370829491	1.0
1	160012076	C	G	Epilepsy	0.6801088585453616	1.0
1	160012077	A	C	Epilepsy	0.6434632270346888	1.0
1	160012077	A	T	Epilepsy	0.6434632270346888	1.0
1	160012078	A	G	Epilepsy	0.4560214845013413	0.0
1	160012078	A	C	Epilepsy	0.5683912950807632	1.0
1	160012078	A	T	Epilepsy	0.5787300607137374	1.0
1	160012079	A	G	Epilepsy	0.6952814947870108	1.0
1	160012079	A	C	Epilepsy	0.6669413954322329	1.0
1	160012079	A	T	Epilepsy	0.6516843265143533	1.0
1	160012081	A	T	Epilepsy	0.6093648321814968	1.0
1	160012081	A	C	Epilepsy	0.6159693555294892	1.0
1	160012081	A	G	Epilepsy	0.5936333871314721	1.0
1	160012082	G	C	Epilepsy	0.3808824699549288	0.0
1	160012082	G	A	Epilepsy	0.4785701840075682	0.0
1	160012082	G	T	Epilepsy	0.4481773167291317	0.0
1	160012083	G	T	Epilepsy	0.3868279168650369	0.0
1	160012083	G	C	Epilepsy	0.3868279168650369	0.0
1	160012084	A	C	Epilepsy	0.4410106130898296	0.0
1	160012084	A	T	Epilepsy	0.4276695128534288	0.0
1	160012084	A	G	Epilepsy	0.3298684501422342	0.0
1	160012085	A	T	Epilepsy	0.3882169535292787	0.0
1	160012085	A	C	Epilepsy	0.4606438347678569	0.0
1	160012085	A	G	Epilepsy	0.3868279168650369	0.0
1	160012086	C	A	Epilepsy	0.8079541850184576	1.0
1	160012086	C	G	Epilepsy	0.8079541850184576	1.0
1	160012087	C	G	Epilepsy	0.8003456329051416	1.0
1	160012087	C	A	Epilepsy	0.7790839154453193	1.0
1	160012088	A	G	Epilepsy	0.7856165225827122	1.0
1	160012088	A	C	Epilepsy	0.7851796196187568	1.0
1	160012088	A	T	Epilepsy	0.7856165225827122	1.0
1	160012090	G	A	Epilepsy	0.7094560252945056	1.0
1	160012090	G	T	Epilepsy	0.7139598109715292	1.0
1	160012090	G	C	Epilepsy	0.7325707835689721	1.0
1	160012091	T	A	Epilepsy	0.4314955150967744	0.0
1	160012091	T	C	Epilepsy	0.6343039690097579	1.0
1	160012091	T	G	Epilepsy	0.7039494380803366	1.0
1	160012093	C	A	Epilepsy	0.5237096144153476	1.0
1	160012093	C	G	Epilepsy	0.5025743296678221	1.0
1	160012093	C	T	Epilepsy	0.5845887797985867	1.0
1	160012094	C	A	Epilepsy	0.8337826970198556	1.0
1	160012094	C	T	Epilepsy	0.8098803941981005	1.0
1	160012094	C	G	Epilepsy	0.8613682306102824	1.0
1	160012096	G	T	Epilepsy	0.7837055205461891	1.0
1	160012096	G	C	Epilepsy	0.7178228908189201	1.0
1	160012096	G	A	Epilepsy	0.6391606373107035	1.0
1	160012097	C	T	Epilepsy	0.7341114771712369	1.0
1	160012097	C	A	Epilepsy	0.6595757590900584	1.0
1	160012097	C	G	Epilepsy	0.7952511550956943	1.0
1	160012098	A	T	Epilepsy	0.8500914179568196	1.0
1	160012098	A	C	Epilepsy	0.8500914179568196	1.0
1	160012099	A	C	Epilepsy	0.8323082465723636	1.0
1	160012099	A	T	Epilepsy	0.7827224955013538	1.0
1	160012099	A	G	Epilepsy	0.8036874910467513	1.0
1	160012100	A	G	Epilepsy	0.8500914179568196	1.0
1	160012100	A	T	Epilepsy	0.8266022127249264	1.0
1	160012100	A	C	Epilepsy	0.8316605960339917	1.0
1	160012102	G	T	Epilepsy	0.6354655946009488	1.0
1	160012102	G	C	Epilepsy	0.5835613841973751	1.0
1	160012103	T	G	Epilepsy	0.7746178376457054	1.0
1	160012103	T	C	Epilepsy	0.5651469822721353	1.0
1	160012103	T	A	Epilepsy	0.5835613841973751	1.0
1	160012105	G	C	Epilepsy	0.4553457396374441	0.0
1	160012105	G	A	Epilepsy	0.4774026807496279	0.0
1	160012105	G	T	Epilepsy	0.5854080982381894	1.0
1	160012106	C	A	Epilepsy	0.3856635236370939	0.0
1	160012106	C	T	Epilepsy	0.5408827474839383	1.0
1	160012106	C	G	Epilepsy	0.6231490425737491	1.0
1	160012108	G	C	Epilepsy	0.5047703852061863	1.0
1	160012108	G	T	Epilepsy	0.5132679472574034	1.0
1	160012108	G	A	Epilepsy	0.5381959585976668	1.0
1	160012109	A	T	Epilepsy	0.7421511216915991	1.0
1	160012109	A	C	Epilepsy	0.6810923999978973	1.0
1	160012109	A	G	Epilepsy	0.8597317326434604	1.0
1	160012110	G	T	Epilepsy	0.8846235566115708	1.0
1	160012110	G	C	Epilepsy	0.8846235566115708	1.0
1	160012111	A	T	Epilepsy	0.8897257807495615	1.0
1	160012111	A	G	Epilepsy	0.8887929636803303	1.0
1	160012111	A	C	Epilepsy	0.8976650429269402	1.0
1	160012112	A	C	Epilepsy	0.8939108494810049	1.0
1	160012112	A	T	Epilepsy	0.8901346298137064	1.0
1	160012112	A	G	Epilepsy	0.8846235566115708	1.0
1	160012114	A	T	Epilepsy	0.8629167533151729	1.0
1	160012114	A	C	Epilepsy	0.8636242224370921	1.0
1	160012114	A	G	Epilepsy	0.8594116752592705	1.0
1	160012115	G	A	Epilepsy	0.8026838813660865	1.0
1	160012115	G	T	Epilepsy	0.7339633033972679	1.0
1	160012115	G	C	Epilepsy	0.7586730837390684	1.0
1	160012117	A	G	Epilepsy	0.840873166477671	1.0
1	160012117	A	C	Epilepsy	0.8432521965398095	1.0
1	160012117	A	T	Epilepsy	0.8222188633188549	1.0
1	160012118	G	T	Epilepsy	0.7013234410459608	1.0
1	160012118	G	C	Epilepsy	0.7255511266418049	1.0
1	160012120	A	T	Epilepsy	0.8689903993729666	1.0
1	160012120	A	G	Epilepsy	0.8726239893091913	1.0
1	160012120	A	C	Epilepsy	0.8733712905664176	1.0
1	160012121	G	A	Epilepsy	0.7821327315891853	1.0
1	160012121	G	C	Epilepsy	0.7668658178468537	1.0
1	160012121	G	T	Epilepsy	0.7633649835497409	1.0
1	160012122	C	A	Epilepsy	0.7422818152862233	1.0
1	160012122	C	G	Epilepsy	0.7422818152862233	1.0
1	160012123	T	A	Epilepsy	0.817361274369441	1.0
1	160012123	T	G	Epilepsy	0.8172954493856243	1.0
1	160012123	T	C	Epilepsy	0.7761852045360975	1.0
1	160012124	T	G	Epilepsy	0.7853867625053604	1.0
1	160012124	T	C	Epilepsy	0.8201636382172026	1.0
1	160012126	T	A	Epilepsy	0.3925721953809959	0.0
1	160012126	T	C	Epilepsy	0.5070234883950829	1.0
1	160012126	T	G	Epilepsy	0.5026992881539124	1.0
1	160012127	A	C	Epilepsy	0.4866342299460433	0.0
1	160012127	A	T	Epilepsy	0.5011220108024386	1.0
1	160012127	A	G	Epilepsy	0.5363937692624782	1.0
1	160012129	C	A	Epilepsy	0.5974510988045191	1.0
1	160012129	C	G	Epilepsy	0.5521801894714469	1.0
1	160012129	C	T	Epilepsy	0.5784025723335615	1.0
1	160012130	G	C	Epilepsy	0.5940505950715187	1.0
1	160012130	G	A	Epilepsy	0.5758885892110172	1.0
1	160012130	G	T	Epilepsy	0.6206865345070973	1.0
1	160012131	C	G	Epilepsy	0.8580202586995442	1.0
1	160012131	C	A	Epilepsy	0.8580202586995442	1.0
1	160012132	C	G	Epilepsy	0.8558278786398152	1.0
1	160012132	C	A	Epilepsy	0.8521120823536591	1.0
1	160012133	A	C	Epilepsy	0.8521965787902744	1.0
1	160012133	A	T	Epilepsy	0.8517490554797468	1.0
1	160012133	A	G	Epilepsy	0.8517490554797468	1.0
1	160012134	C	A	Epilepsy	0.6974762689428822	1.0
1	160012134	C	G	Epilepsy	0.6974762689428822	1.0
1	160012135	T	C	Epilepsy	0.5943127703211304	1.0
1	160012135	T	G	Epilepsy	0.7925147593950426	1.0
1	160012135	T	A	Epilepsy	0.7414086544830029	1.0
1	160012136	G	T	Epilepsy	0.5884245562722124	1.0
1	160012136	G	C	Epilepsy	0.6630532872981078	1.0
1	160012137	C	G	Epilepsy	0.7954230581854487	1.0
1	160012137	C	A	Epilepsy	0.7954230581854487	1.0
1	160012137	C	T	Epilepsy	0.7954230581854487	1.0
1	160012138	A	T	Epilepsy	0.8084589289746922	1.0
1	160012138	A	C	Epilepsy	0.8134607486128218	1.0
1	160012138	A	G	Epilepsy	0.8265763292191574	1.0
1	160012139	T	A	Epilepsy	0.6434984580728563	1.0
1	160012139	T	C	Epilepsy	0.8164053866676483	1.0
1	160012139	T	G	Epilepsy	0.6434984580728563	1.0
1	160012140	G	T	Epilepsy	0.7838261431024639	1.0
1	160012140	G	C	Epilepsy	0.7838261431024639	1.0
1	160012141	T	G	Epilepsy	0.88689994445376	1.0
1	160012141	T	C	Epilepsy	0.8925187350764275	1.0
1	160012141	T	A	Epilepsy	0.8882538576660725	1.0
1	160012142	C	A	Epilepsy	0.8978746321657682	1.0
1	160012142	C	T	Epilepsy	0.7550242900962629	1.0
1	160012142	C	G	Epilepsy	0.8961063397780902	1.0
1	160012143	A	C	Epilepsy	0.7711361294118002	1.0
1	160012144	A	T	Epilepsy	0.3939233297625656	0.0
1	160012144	A	C	Epilepsy	0.5057773010983732	1.0
1	160012144	A	G	Epilepsy	0.5204809515154378	1.0
1	160012145	T	G	Epilepsy	0.42021885160048505	0.0
1	160012145	T	A	Epilepsy	0.5974855957358484	1.0
1	160012145	T	C	Epilepsy	0.2592271438233549	0.0
1	160012146	G	T	Epilepsy	0.5047941015917248	1.0
1	160012146	G	C	Epilepsy	0.5047941015917248	1.0
1	160012147	A	C	Epilepsy	0.5867176832810777	1.0
1	160012147	A	G	Epilepsy	0.5273432274895586	1.0
1	160012147	A	T	Epilepsy	0.5024031420268551	1.0
1	160012148	A	C	Epilepsy	0.4800323480564249	0.0
1	160012148	A	G	Epilepsy	0.5047941015917248	1.0
1	160012148	A	T	Epilepsy	0.5088096945686099	1.0
1	160012150	G	T	Epilepsy	0.4413302231002189	0.0
1	160012150	G	C	Epilepsy	0.6547539090318921	1.0
1	160012150	G	A	Epilepsy	0.7380688310526844	1.0
1	160012151	T	C	Epilepsy	0.9342717410908724	1.0
1	160012151	T	A	Epilepsy	0.9133683826504546	1.0
1	160012151	T	G	Epilepsy	0.9332594250699732	1.0
1	160012153	G	A	Epilepsy	0.9478386271155114	1.0
1	160012153	G	T	Epilepsy	0.9386462022211582	1.0
1	160012153	G	C	Epilepsy	0.9433071615970868	1.0
1	160012154	T	C	Epilepsy	0.935141101825154	1.0
1	160012154	T	A	Epilepsy	0.9153940095835656	1.0
1	160012154	T	G	Epilepsy	0.9365170463363871	1.0
1	160012155	C	G	Epilepsy	0.8769699403219472	1.0
1	160012155	C	A	Epilepsy	0.8769699403219472	1.0
1	160012156	C	G	Epilepsy	0.8703859710520832	1.0
1	160012156	C	A	Epilepsy	0.8453825066829769	1.0
1	160012157	A	T	Epilepsy	0.8591110467111166	1.0
1	160012157	A	C	Epilepsy	0.8603445531037159	1.0
1	160012157	A	G	Epilepsy	0.8591110467111166	1.0
1	160012159	A	T	Epilepsy	0.9261890103775036	1.0
1	160012159	A	G	Epilepsy	0.896531178298684	1.0
1	160012159	A	C	Epilepsy	0.9054377578018536	1.0
1	160012160	G	C	Epilepsy	0.8234081625562316	1.0
1	160012160	G	T	Epilepsy	0.8555880862339044	1.0
1	160012161	G	T	Epilepsy	0.9542094211247476	1.0
1	160012161	G	C	Epilepsy	0.9542094211247476	1.0
1	160012162	T	G	Epilepsy	0.944596570429756	1.0
1	160012162	T	C	Epilepsy	0.9437653810507493	1.0
1	160012162	T	A	Epilepsy	0.9401295165857418	1.0
1	160012163	C	G	Epilepsy	0.9504272085144028	1.0
1	160012163	C	A	Epilepsy	0.9486056260330809	1.0
1	160012163	C	T	Epilepsy	0.8636660085727326	1.0
1	160012164	C	G	Epilepsy	0.7218636996005927	1.0
1	160012164	C	A	Epilepsy	0.7218636996005927	1.0
1	160012165	T	C	Epilepsy	0.6750161092420669	1.0
1	160012165	T	G	Epilepsy	0.8217650895024278	1.0
1	160012165	T	A	Epilepsy	0.8349564786515157	1.0
1	160012166	T	C	Epilepsy	0.8012580505480577	1.0
1	160012166	T	G	Epilepsy	0.7408561908043282	1.0
1	160012168	A	T	Epilepsy	0.9169667493631898	1.0
1	160012168	A	G	Epilepsy	0.9044792398596218	1.0
1	160012168	A	C	Epilepsy	0.9120104099073788	1.0
1	160012169	G	T	Epilepsy	0.4495111327914829	0.0
1	160012169	G	A	Epilepsy	0.4969273252877226	0.0
1	160012169	G	C	Epilepsy	0.4878612172134288	0.0
1	160012171	T	A	Epilepsy	0.4811563213426997	0.0
1	160012171	T	C	Epilepsy	0.7565550531478318	1.0
1	160012171	T	G	Epilepsy	0.7080817811513209	1.0
1	160012172	A	C	Epilepsy	0.6664168067093159	1.0
1	160012172	A	T	Epilepsy	0.6536654310589425	1.0
1	160012172	A	G	Epilepsy	0.6655261093842654	1.0
1	160012174	A	G	Epilepsy	0.6858516895781389	1.0
1	160012174	A	T	Epilepsy	0.6565189096503528	1.0
1	160012174	A	C	Epilepsy	0.6220914074995857	1.0
1	160012175	G	A	Epilepsy	0.4471971027619023	0.0
1	160012175	G	C	Epilepsy	0.3910998559122057	0.0
1	160012175	G	T	Epilepsy	0.35162459725343104	0.0
1	160012176	G	T	Epilepsy	0.6316155225380166	1.0
1	160012176	G	C	Epilepsy	0.6316155225380166	1.0
1	160012177	A	T	Epilepsy	0.5419124621175205	1.0
1	160012177	A	G	Epilepsy	0.525295520397815	1.0
1	160012177	A	C	Epilepsy	0.656013045493574	1.0
1	160012178	A	T	Epilepsy	0.6102666361747765	1.0
1	160012178	A	G	Epilepsy	0.6316155225380166	1.0
1	160012178	A	C	Epilepsy	0.6840573338615701	1.0
1	160012180	C	G	Epilepsy	0.4791410650910569	0.0
1	160012180	C	A	Epilepsy	0.4755504463193628	0.0
1	160012180	C	T	Epilepsy	0.4651341377478598	0.0
1	160012181	G	A	Epilepsy	0.5031995490509307	1.0
1	160012181	G	T	Epilepsy	0.5696387922435043	1.0
1	160012181	G	C	Epilepsy	0.4137905800784462	0.0
1	160012182	C	A	Epilepsy	0.512525267135994	1.0
1	160012182	C	G	Epilepsy	0.512525267135994	1.0
1	160012183	T	C	Epilepsy	0.5071595948575797	1.0
1	160012183	T	G	Epilepsy	0.713336226777235	1.0
1	160012183	T	A	Epilepsy	0.666819554202972	1.0
1	160012184	T	G	Epilepsy	0.6271940897028407	1.0
1	160012184	T	C	Epilepsy	0.6453647193296717	1.0
1	160012185	G	T	Epilepsy	0.4151908460418672	0.0
1	160012185	G	C	Epilepsy	0.4151908460418672	0.0
1	160012186	T	G	Epilepsy	0.4869816575329498	0.0
1	160012186	T	A	Epilepsy	0.5652972197010818	1.0
1	160012186	T	C	Epilepsy	0.43308671681102784	0.0
1	160012187	C	T	Epilepsy	0.17191968660135049	0.0
1	160012187	C	A	Epilepsy	0.44202234738800944	0.0
1	160012187	C	G	Epilepsy	0.3574606429988253	0.0
1	160012189	G	C	Epilepsy	0.4129444140630227	0.0
1	160012189	G	A	Epilepsy	0.5254465713278991	1.0
1	160012189	G	T	Epilepsy	0.4562252659900309	0.0
1	160012190	C	A	Epilepsy	0.4112867422177963	0.0
1	160012190	C	G	Epilepsy	0.4711483907369057	0.0
1	160012190	C	T	Epilepsy	0.4429751991871642	0.0
1	160012191	A	C	Epilepsy	0.3307490944201235	0.0
1	160012192	A	G	Epilepsy	0.5211410288144358	1.0
1	160012192	A	C	Epilepsy	0.5042929225147297	1.0
1	160012192	A	T	Epilepsy	0.3845660057098675	0.0
1	160012193	T	G	Epilepsy	0.3394493612389309	0.0
1	160012193	T	A	Epilepsy	0.3839019741053564	0.0
1	160012193	T	C	Epilepsy	0.23320284343423384	0.0
1	160012194	G	C	Epilepsy	0.7183251789524662	1.0
1	160012194	G	T	Epilepsy	0.7183251789524662	1.0
1	160012195	T	C	Epilepsy	0.7128923017947271	1.0
1	160012195	T	G	Epilepsy	0.8133116095534224	1.0
1	160012195	T	A	Epilepsy	0.7704006401932573	1.0
1	160012196	G	A	Epilepsy	0.7629450051431603	1.0
1	160012196	G	C	Epilepsy	0.8162438086996314	1.0
1	160012196	G	T	Epilepsy	0.5446904749038208	1.0
1	160012197	C	A	Epilepsy	0.5714521171971112	1.0
1	160012197	C	G	Epilepsy	0.5714521171971112	1.0
1	160012198	T	A	Epilepsy	0.7084518961648786	1.0
1	160012198	T	G	Epilepsy	0.7263558282610574	1.0
1	160012198	T	C	Epilepsy	0.6612377833092893	1.0
1	160012199	C	T	Epilepsy	0.7684444325142552	1.0
1	160012199	C	G	Epilepsy	0.6858603419449437	1.0
1	160012200	C	T	Epilepsy	0.6678201309974787	1.0
1	160012200	C	G	Epilepsy	0.6678201309974787	1.0
1	160012200	C	A	Epilepsy	0.6678201309974787	1.0
1	160012201	A	G	Epilepsy	0.7636340129651927	1.0
1	160012201	A	C	Epilepsy	0.8221194751411743	1.0
1	160012201	A	T	Epilepsy	0.8092588329211129	1.0
1	160012202	T	C	Epilepsy	0.7518714590571636	1.0
1	160012202	T	G	Epilepsy	0.6659021233511234	1.0
1	160012202	T	A	Epilepsy	0.6659021233511234	1.0
1	160012203	T	G	Epilepsy	0.8551440699357815	1.0
1	160012203	T	A	Epilepsy	0.8551440699357815	1.0
1	160012204	C	G	Epilepsy	0.8234846687043781	1.0
1	160012204	C	A	Epilepsy	0.7646453529953662	1.0
1	160012204	C	T	Epilepsy	0.6046043253461482	1.0
1	160012205	T	C	Epilepsy	0.8494660290601402	1.0
1	160012207	A	C	Epilepsy	0.6406648997989083	1.0
1	160012207	A	G	Epilepsy	0.4800099942815613	0.0
1	160012207	A	T	Epilepsy	0.4947107884100191	0.0
1	160012208	C	G	Epilepsy	0.5425320193063435	1.0
1	160012208	C	T	Epilepsy	0.5720736243469865	1.0
1	160012208	C	A	Epilepsy	0.5425320193063435	1.0
1	160012209	G	T	Epilepsy	0.7160576544845241	1.0
1	160012209	G	C	Epilepsy	0.7160576544845241	1.0
1	160012210	T	C	Epilepsy	0.6343734579207915	1.0
1	160012210	T	G	Epilepsy	0.7844302623056829	1.0
1	160012210	T	A	Epilepsy	0.8505578238788362	1.0
1	160012211	T	C	Epilepsy	0.7516149051943491	1.0
1	160012211	T	A	Epilepsy	0.85583194816965	1.0
1	160012211	T	G	Epilepsy	0.7938842597276391	1.0
1	160012212	G	C	Epilepsy	0.8298447494590003	1.0
1	160012212	G	T	Epilepsy	0.8298447494590003	1.0
1	160012213	C	A	Epilepsy	0.8178724489825997	1.0
1	160012213	C	T	Epilepsy	0.4933891839728807	0.0
1	160012213	C	G	Epilepsy	0.6341659440359486	1.0
1	160012214	T	A	Epilepsy	0.5965544877044381	1.0
1	160012214	T	C	Epilepsy	0.7355743377076737	1.0
1	160012214	T	G	Epilepsy	0.8298447494590003	1.0
1	160012216	C	G	Epilepsy	0.4816281022058872	0.0
1	160012216	C	A	Epilepsy	0.547134137992177	1.0
1	160012216	C	T	Epilepsy	0.2357452112802184	0.0
1	160012217	G	A	Epilepsy	0.4511571618975531	0.0
1	160012217	G	C	Epilepsy	0.5234174653292515	1.0
1	160012217	G	T	Epilepsy	0.5474916698591986	1.0
1	160012219	C	A	Epilepsy	0.9812770197484684	1.0
1	160012219	C	T	Epilepsy	0.9798000417298685	1.0
1	160012219	C	G	Epilepsy	0.9813812636051806	1.0
1	160012220	C	G	Epilepsy	0.9809000962561129	1.0
1	160012220	C	A	Epilepsy	0.9849644023720248	1.0
1	160012220	C	T	Epilepsy	0.9837503374557408	1.0
1	160012221	A	T	Epilepsy	0.8590132352929224	1.0
1	160012221	A	C	Epilepsy	0.8590132352929224	1.0
1	160012222	T	G	Epilepsy	0.9204454373895059	1.0
1	160012222	T	C	Epilepsy	0.9194046364204804	1.0
1	160012222	T	A	Epilepsy	0.9193575320137471	1.0
1	160012223	C	A	Epilepsy	0.937286342105122	1.0
1	160012223	C	T	Epilepsy	0.6840272654982261	1.0
1	160012223	C	G	Epilepsy	0.9298880912860564	1.0
1	160012224	T	G	Epilepsy	0.9064367549393252	1.0
1	160012224	T	A	Epilepsy	0.9064367549393252	1.0
1	160012225	T	G	Epilepsy	0.9607594942828612	1.0
1	160012225	T	C	Epilepsy	0.9290613084424636	1.0
1	160012225	T	A	Epilepsy	0.9314113015257384	1.0
1	160012226	T	C	Epilepsy	0.9555720413747564	1.0
1	160012226	T	G	Epilepsy	0.9431349898371052	1.0
1	160012228	G	T	Epilepsy	0.8555682336532823	1.0
1	160012228	G	A	Epilepsy	0.8406891213618377	1.0
1	160012228	G	C	Epilepsy	0.8203412924726182	1.0
1	160012229	T	A	Epilepsy	0.6575429707935295	1.0
1	160012229	T	G	Epilepsy	0.8938728939313146	1.0
1	160012229	T	C	Epilepsy	0.7785430611163837	1.0
1	160012231	A	C	Epilepsy	0.8677361625134709	1.0
1	160012231	A	G	Epilepsy	0.9167185743360632	1.0
1	160012231	A	T	Epilepsy	0.9422042559694391	1.0
1	160012232	G	T	Epilepsy	0.13041682658408282	0.0
1	160012232	G	C	Epilepsy	0.20748020265332467	0.0
1	160012234	A	C	Epilepsy	0.7232221056984485	1.0
1	160012234	A	G	Epilepsy	0.2307156600677506	0.0
1	160012234	A	T	Epilepsy	0.41217307151677984	0.0
1	160012235	C	A	Epilepsy	0.13646939621665333	0.0
1	160012235	C	T	Epilepsy	0.01680297635896074	0.0
1	160012235	C	G	Epilepsy	0.0514163072750936	0.0
1	160012236	T	A	Epilepsy	0.712870201887583	1.0
1	160012236	T	G	Epilepsy	0.712870201887583	1.0
1	160012237	C	T	Epilepsy	0.3116103031202544	0.0
1	160012237	C	G	Epilepsy	0.5363119282914786	1.0
1	160012237	C	A	Epilepsy	0.4985265994536248	0.0
1	160012238	T	C	Epilepsy	0.651041130429977	1.0
1	160012240	C	A	Epilepsy	0.292462242029584	0.0
1	160012240	C	G	Epilepsy	0.2814109197994818	0.0
1	160012240	C	T	Epilepsy	0.1054740922123294	0.0
1	160012241	G	A	Epilepsy	0.4133615081236116	0.0
1	160012241	G	C	Epilepsy	0.3329287360378756	0.0
1	160012243	C	G	Epilepsy	0.2620298206457672	0.0
1	160012243	C	T	Epilepsy	0.05936970626100147	0.0
1	160012243	C	A	Epilepsy	0.2464684290315809	0.0
1	160012244	G	A	Epilepsy	0.2765349428005568	0.0
1	160012244	G	C	Epilepsy	0.2715784654834718	0.0
1	160012246	C	A	Epilepsy	0.2129806785046504	0.0
1	160012246	C	G	Epilepsy	0.25819326171904783	0.0
1	160012246	C	T	Epilepsy	0.09002342546252518	0.0
1	160012247	G	C	Epilepsy	0.08277064761336825	0.0
1	160012248	T	C	Epilepsy	0.007904511599789202	0.0
1	160012249	A	T	Epilepsy	0.021327014525585046	0.0
1	160012249	A	C	Epilepsy	0.0195636748667688	0.0
1	160012249	A	G	Epilepsy	0.01676692700901545	0.0
1	160012250	T	G	Epilepsy	0.005903682796215878	0.0
1	160012250	T	C	Epilepsy	0.005273776891741185	0.0
1	160012250	T	A	Epilepsy	0.005903682796215878	0.0
1	160012252	C	G	Epilepsy	0.004735928564997815	0.0
1	160012252	C	T	Epilepsy	0.018292000888547686	0.0
1	160012252	C	A	Epilepsy	0.03316022844915843	0.0
1	160012253	C	G	Epilepsy	0.05912973441258649	0.0
1	160012253	C	A	Epilepsy	0.10676526776403822	0.0
1	160012253	C	T	Epilepsy	0.05912973441258649	0.0
1	160012255	G	A	Epilepsy	0.11984473800626025	0.0
1	160012255	G	C	Epilepsy	0.09082180955330864	0.0
1	160012255	G	T	Epilepsy	0.06408858875610006	0.0
1	160012256	G	A	Epilepsy	0.017234067441092925	0.0
1	160012256	G	T	Epilepsy	0.05888248801786662	0.0
1	160012256	G	C	Epilepsy	0.021740750948209892	0.0
1	160012258	C	G	Epilepsy	0.01355317889146538	0.0
1	160012258	C	A	Epilepsy	0.02106138908002607	0.0
1	160012258	C	T	Epilepsy	0.05057459140209895	0.0
1	160012259	C	G	Epilepsy	0.03847419457046629	0.0
1	160012259	C	T	Epilepsy	0.013899455369882177	0.0
1	160012259	C	A	Epilepsy	0.07279613032962239	0.0
1	160012260	C	G	Epilepsy	0.003730947703779525	0.0
1	160012260	C	A	Epilepsy	0.003730947703779525	0.0
1	160012260	C	T	Epilepsy	0.003730947703779525	0.0
1	160012261	A	C	Epilepsy	0.006798198338296892	0.0
1	160012261	A	T	Epilepsy	0.007535375097715491	0.0
1	160012261	A	G	Epilepsy	0.006752697231712526	0.0
1	160012262	T	A	Epilepsy	0.0037643631444332134	0.0
1	160012262	T	G	Epilepsy	0.0037643631444332134	0.0
1	160012262	T	C	Epilepsy	0.0034145354121008953	0.0
1	160012264	A	G	Epilepsy	0.1365934520610208	0.0
1	160012264	A	T	Epilepsy	0.17480620563439364	0.0
1	160012264	A	C	Epilepsy	0.16931567718500867	0.0
1	160012265	G	T	Epilepsy	0.02273282654700041	0.0
1	160012265	G	C	Epilepsy	0.028606408059757338	0.0
1	160012267	G	T	Epilepsy	0.2610010068329697	0.0
1	160012267	G	C	Epilepsy	0.6419354972679322	1.0
1	160012267	G	A	Epilepsy	0.48719265775791293	0.0
1	160012268	G	T	Epilepsy	0.2986216485509172	0.0
1	160012268	G	A	Epilepsy	0.3349676462237963	0.0
1	160012268	G	C	Epilepsy	0.12823826554245216	0.0
1	160012270	C	A	Epilepsy	0.054059553811932656	0.0
1	160012270	C	T	Epilepsy	0.003073724318185068	0.0
1	160012270	C	G	Epilepsy	0.06707519833431923	0.0
1	160012271	G	C	Epilepsy	0.03128473061776808	0.0
1	160012271	G	A	Epilepsy	0.01730215630397421	0.0
1	160012272	G	T	Epilepsy	0.05126214985295495	0.0
1	160012272	G	C	Epilepsy	0.05126214985295495	0.0
1	160012273	C	A	Epilepsy	0.02367421469949764	0.0
1	160012273	C	G	Epilepsy	0.012897604497333893	0.0
1	160012273	C	T	Epilepsy	0.011897382062175098	0.0
1	160012274	T	G	Epilepsy	0.05126214985295495	0.0
1	160012274	T	C	Epilepsy	0.024839561561179186	0.0
1	160012274	T	A	Epilepsy	0.017269811096117263	0.0
1	160012275	T	G	Epilepsy	0.01755592126886056	0.0
1	160012275	T	A	Epilepsy	0.01755592126886056	0.0
1	160012276	T	C	Epilepsy	0.052005940301624635	0.0
1	160012276	T	G	Epilepsy	0.045575129505837864	0.0
1	160012276	T	A	Epilepsy	0.09023748505115776	0.0
1	160012277	C	T	Epilepsy	0.07882185781183491	0.0
1	160012277	C	G	Epilepsy	0.0500383254429435	0.0
1	160012279	G	T	Epilepsy	0.4673257187355663	0.0
1	160012279	G	A	Epilepsy	0.4150436861910521	0.0
1	160012279	G	C	Epilepsy	0.4671673074928287	0.0
1	160012280	T	C	Epilepsy	0.14307697706745395	0.0
1	160012280	T	G	Epilepsy	0.21975370592436774	0.0
1	160012280	T	A	Epilepsy	0.07109520118380562	0.0
1	160012281	C	G	Epilepsy	0.3744214339367277	0.0
1	160012281	C	A	Epilepsy	0.3744214339367277	0.0
1	160012282	T	A	Epilepsy	0.3319332193339828	0.0
1	160012282	T	G	Epilepsy	0.5677189659235905	1.0
1	160012282	T	C	Epilepsy	0.5968737731006989	1.0
1	160012283	G	T	Epilepsy	0.5429572634346947	1.0
1	160012283	G	C	Epilepsy	0.35667160885457605	0.0
1	160012285	G	C	Epilepsy	0.07234478528530207	0.0
1	160012285	G	A	Epilepsy	0.40015503259377466	0.0
1	160012285	G	T	Epilepsy	0.10270658981998892	0.0
1	160012286	T	C	Epilepsy	0.17412798606798746	0.0
1	160012286	T	G	Epilepsy	0.5489080705468226	1.0
1	160012286	T	A	Epilepsy	0.07234478528530207	0.0
1	160012288	G	T	Epilepsy	0.13627848470361967	0.0
1	160012288	G	A	Epilepsy	0.5008791870429397	1.0
1	160012288	G	C	Epilepsy	0.12046899235987812	0.0
1	160012289	T	A	Epilepsy	0.12046899235987812	0.0
1	160012289	T	C	Epilepsy	0.1854248325482329	0.0
1	160012289	T	G	Epilepsy	0.5931241094740767	1.0
1	160012290	C	A	Epilepsy	0.5896864843082352	1.0
1	160012290	C	G	Epilepsy	0.5896864843082352	1.0
1	160012291	T	G	Epilepsy	0.6780101607462203	1.0
1	160012291	T	A	Epilepsy	0.4975460355090955	0.0
1	160012291	T	C	Epilepsy	0.7466880218498873	1.0
1	160012292	G	T	Epilepsy	0.5928618256950021	1.0
1	160012292	G	C	Epilepsy	0.4993852789187104	0.0
1	160012293	A	C	Epilepsy	0.5204525059764882	1.0
1	160012293	A	T	Epilepsy	0.5204525059764882	1.0
1	160012294	C	T	Epilepsy	0.048672891607123986	0.0
1	160012294	C	A	Epilepsy	0.5827246218798845	1.0
1	160012294	C	G	Epilepsy	0.1951938902174519	0.0
1	160012295	T	C	Epilepsy	0.21862333475241172	0.0
1	160012295	T	A	Epilepsy	0.3565476540670597	0.0
1	160012295	T	G	Epilepsy	0.5204525059764882	1.0
1	160012297	T	G	Epilepsy	0.4598262505823947	0.0
1	160012297	T	A	Epilepsy	0.2658997181236385	0.0
1	160012297	T	C	Epilepsy	0.4484422200493949	0.0
1	160012298	A	T	Epilepsy	0.4691074305068685	0.0
1	160012298	A	G	Epilepsy	0.13940480252736626	0.0
1	160012298	A	C	Epilepsy	0.5546833752702083	1.0
1	160012300	T	C	Epilepsy	0.0895087395082455	0.0
1	160012300	T	A	Epilepsy	0.10505512399770964	0.0
1	160012300	T	G	Epilepsy	0.1738959396642627	0.0
1	160012301	A	G	Epilepsy	0.10992868524179207	0.0
1	160012301	A	C	Epilepsy	0.2676829867968292	0.0
1	160012301	A	T	Epilepsy	0.20342168216912013	0.0
1	160012303	A	G	Epilepsy	0.2833236981497761	0.0
1	160012303	A	C	Epilepsy	0.6181554435906196	1.0
1	160012303	A	T	Epilepsy	0.5398930028024886	1.0
1	160012304	C	G	Epilepsy	0.2624848121833629	0.0
1	160012304	C	A	Epilepsy	0.2624848121833629	0.0
1	160012304	C	T	Epilepsy	0.10043678353559822	0.0
1	160012305	C	G	Epilepsy	0.04034220858135227	0.0
1	160012305	C	A	Epilepsy	0.04034220858135227	0.0
1	160012306	T	G	Epilepsy	0.5138328370343863	1.0
1	160012306	T	A	Epilepsy	0.463520919806348	0.0
1	160012306	T	C	Epilepsy	0.15824199772581046	0.0
1	160012307	T	G	Epilepsy	0.18591887658791376	0.0
1	160012307	T	C	Epilepsy	0.6379513615593229	1.0
1	160012309	G	T	Epilepsy	0.25073790200804874	0.0
1	160012309	G	A	Epilepsy	0.046289276074634164	0.0
1	160012309	G	C	Epilepsy	0.06368495754193676	0.0
1	160012310	C	T	Epilepsy	0.043143031794638284	0.0
1	160012310	C	G	Epilepsy	0.21200716411345846	0.0
1	160012310	C	A	Epilepsy	0.04791454541459764	0.0
1	160012312	A	C	Epilepsy	0.23745878329753134	0.0
1	160012312	A	G	Epilepsy	0.04633829231878506	0.0
1	160012312	A	T	Epilepsy	0.2790561806824585	0.0
1	160012313	C	T	Epilepsy	0.01954303072851621	0.0
1	160012313	C	G	Epilepsy	0.030978894193192056	0.0
1	160012313	C	A	Epilepsy	0.08767380642979995	0.0
1	160012315	G	A	Epilepsy	0.23209468153720744	0.0
1	160012316	A	G	Epilepsy	0.3816543007968667	0.0
1	160012316	A	C	Epilepsy	0.04309574544066705	0.0
1	160012316	A	T	Epilepsy	0.10330196865495699	0.0
1	160012318	G	C	Epilepsy	0.33502355663134714	0.0
1	160012318	G	T	Epilepsy	0.2769496546016398	0.0
1	160012318	G	A	Epilepsy	0.1168400350490351	0.0
1	160012319	T	C	Epilepsy	0.051764520741776315	0.0
1	160012319	T	G	Epilepsy	0.0955536411324448	0.0
1	160012319	T	A	Epilepsy	0.03583549028436904	0.0
1	160085655	G	T	Epilepsy	0.8248494577640797	1.0
1	160085655	G	C	Epilepsy	0.6621793348291378	1.0
1	160085655	G	A	Epilepsy	0.6825322381006934	1.0
1	160085656	G	T	Epilepsy	0.7510832973643722	1.0
1	160085656	G	C	Epilepsy	0.6340913950164039	1.0
1	160085656	G	A	Epilepsy	0.7513595257355856	1.0
1	160085658	C	T	Epilepsy	0.7242913709442286	1.0
1	160085658	C	G	Epilepsy	0.7446378704068813	1.0
1	160085658	C	A	Epilepsy	0.7543453404687909	1.0
1	160085659	G	T	Epilepsy	0.7658017052988303	1.0
1	160085659	G	C	Epilepsy	0.7955868304440735	1.0
1	160085659	G	A	Epilepsy	0.6756387113686467	1.0
1	160090699	G	T	Epilepsy	0.8353035357740811	1.0
1	160090699	G	C	Epilepsy	0.7457789663703482	1.0
1	160090699	G	A	Epilepsy	0.7074843138869531	1.0
1	160090700	G	T	Epilepsy	0.8165442672482429	1.0
1	160090700	G	C	Epilepsy	0.6630377234699718	1.0
1	160090700	G	A	Epilepsy	0.7852984309362482	1.0
1	160090702	C	T	Epilepsy	0.825908679031916	1.0
1	160090702	C	G	Epilepsy	0.7863211774213478	1.0
1	160090702	C	A	Epilepsy	0.7998155118110906	1.0
1	160090703	G	T	Epilepsy	0.8109859241064554	1.0
1	160090703	G	C	Epilepsy	0.8300486244959321	1.0
1	160090703	G	A	Epilepsy	0.6721495980144708	1.0
1	160090705	G	C	Epilepsy	0.28059391886902785	0.0
1	160090705	G	A	Epilepsy	0.4647778354311379	0.0
1	160090706	A	T	Epilepsy	0.6167353000074979	1.0
1	160090706	A	G	Epilepsy	0.5004785383166479	1.0
1	160090706	A	C	Epilepsy	0.3975134718951189	0.0
1	160090707	G	T	Epilepsy	0.09729642518171773	0.0
1	160090707	G	C	Epilepsy	0.09729642518171773	0.0
1	160090708	T	G	Epilepsy	0.01989363672406281	0.0
1	160090708	T	C	Epilepsy	0.021454660953171625	0.0
1	160090708	T	A	Epilepsy	0.0417860016054654	0.0
1	160090709	A	T	Epilepsy	0.07274995856972563	0.0
1	160090709	A	G	Epilepsy	0.20463532896952005	0.0
1	160090709	A	C	Epilepsy	0.06297666011803156	0.0
1	160090711	T	G	Epilepsy	0.04564405737392916	0.0
1	160090711	T	C	Epilepsy	0.15049516440248895	0.0
1	160090711	T	A	Epilepsy	0.021804478950831128	0.0
1	160090712	C	T	Epilepsy	0.0891914009112593	0.0
1	160090714	C	T	Epilepsy	0.04832566451622596	0.0
1	160090714	C	G	Epilepsy	0.03965511754318733	0.0
1	160090714	C	A	Epilepsy	0.09373022761624	0.0
1	160090715	C	T	Epilepsy	0.03803010959563912	0.0
1	160090715	C	G	Epilepsy	0.034201646131246086	0.0
1	160090715	C	A	Epilepsy	0.07302749386950934	0.0
1	160090717	G	T	Epilepsy	0.10015597954010767	0.0
1	160090717	G	C	Epilepsy	0.11443970718209275	0.0
1	160090717	G	A	Epilepsy	0.12066886536980599	0.0
1	160090718	C	T	Epilepsy	0.15118246929192616	0.0
1	160090718	C	G	Epilepsy	0.07624503767569471	0.0
1	160090718	C	A	Epilepsy	0.22065954083182787	0.0
1	160090720	G	T	Epilepsy	0.06237296866718627	0.0
1	160090720	G	C	Epilepsy	0.06302059602225313	0.0
1	160090720	G	A	Epilepsy	0.09262217115446301	0.0
1	160090721	C	A	Epilepsy	0.11777410961630655	0.0
1	160090721	C	T	Epilepsy	0.11356704497500825	0.0
1	160090721	C	G	Epilepsy	0.02596270733111226	0.0
1	160090723	A	T	Epilepsy	0.04135849186314822	0.0
1	160090723	A	G	Epilepsy	0.07037917478920623	0.0
1	160090723	A	C	Epilepsy	0.32461250157844274	0.0
1	160090724	C	T	Epilepsy	0.09535693396223016	0.0
1	160090724	C	G	Epilepsy	0.04135849186314822	0.0
1	160090724	C	A	Epilepsy	0.03216697301831798	0.0
1	160090726	A	T	Epilepsy	0.01565086741899348	0.0
1	160090726	A	G	Epilepsy	0.04633165655994838	0.0
1	160090726	A	C	Epilepsy	0.18786684369464604	0.0
1	160090727	C	T	Epilepsy	0.021568473960988776	0.0
1	160090727	C	G	Epilepsy	0.059108162634108785	0.0
1	160090727	C	A	Epilepsy	0.008571884618557896	0.0
1	160090729	G	T	Epilepsy	0.06704562640338194	0.0
1	160090729	G	C	Epilepsy	0.10336251367610286	0.0
1	160090729	G	A	Epilepsy	0.046196474442199036	0.0
1	160090730	C	T	Epilepsy	0.05160921841373496	0.0
1	160090730	C	G	Epilepsy	0.0738908883974435	0.0
1	160090730	C	A	Epilepsy	0.08330863922785282	0.0
1	160090732	G	C	Epilepsy	0.18535346897226893	0.0
1	160090732	G	A	Epilepsy	0.3807402624426831	0.0
1	160090733	A	T	Epilepsy	0.4667362819413202	0.0
1	160090733	A	G	Epilepsy	0.3836297476455113	0.0
1	160090733	A	C	Epilepsy	0.1627095944849553	0.0
1	160090734	G	T	Epilepsy	0.13170266439258926	0.0
1	160090734	G	C	Epilepsy	0.13170266439258926	0.0
1	160090735	A	T	Epilepsy	0.4134671249946229	0.0
1	160090735	A	G	Epilepsy	0.09792317919762153	0.0
1	160090735	A	C	Epilepsy	0.12225640915211668	0.0
1	160090736	A	T	Epilepsy	0.350662787967136	0.0
1	160090736	A	G	Epilepsy	0.0662570262474893	0.0
1	160090736	A	C	Epilepsy	0.11031936789621467	0.0
1	160090737	T	G	Epilepsy	0.11190394113565193	0.0
1	160090737	T	A	Epilepsy	0.11190394113565193	0.0
1	160090738	G	T	Epilepsy	0.6135318789418291	1.0
1	160090738	G	C	Epilepsy	0.5114308592479635	1.0
1	160090738	G	A	Epilepsy	0.5114308592479635	1.0
1	160090739	G	T	Epilepsy	0.5638322283513444	1.0
1	160090739	G	C	Epilepsy	0.24013935401509195	0.0
1	160090739	G	A	Epilepsy	0.4981019185972233	0.0
1	160090741	G	T	Epilepsy	0.7349161349567873	1.0
1	160090741	G	C	Epilepsy	0.6424062446657806	1.0
1	160090741	G	A	Epilepsy	0.4710219555273052	0.0
1	160090742	G	T	Epilepsy	0.6883345908114318	1.0
1	160090742	G	C	Epilepsy	0.308067529774865	0.0
1	160090742	G	A	Epilepsy	0.6383986200477071	1.0
1	160090744	G	T	Epilepsy	0.11224032352203184	0.0
1	160090744	G	C	Epilepsy	0.17506386639662538	0.0
1	160090744	G	A	Epilepsy	0.06329951583649224	0.0
1	160090745	G	T	Epilepsy	0.6770710403460839	1.0
1	160090745	G	C	Epilepsy	0.28461266006624897	0.0
1	160090745	G	A	Epilepsy	0.6373345139293827	1.0
1	160090747	A	G	Epilepsy	0.7073864251479476	1.0
1	160090747	A	C	Epilepsy	0.5940654346172659	1.0
1	160090748	A	T	Epilepsy	0.6247910075958577	1.0
1	160090748	A	G	Epilepsy	0.4137308022597128	0.0
1	160090748	A	C	Epilepsy	0.7006609317747631	1.0
1	160090749	G	T	Epilepsy	0.32123508377336546	0.0
1	160090749	G	C	Epilepsy	0.32123508377336546	0.0
1	160090750	A	G	Epilepsy	0.5956166178854837	1.0
1	160090750	A	C	Epilepsy	0.4118770830339228	0.0
1	160090751	A	T	Epilepsy	0.6433911031732208	1.0
1	160090751	A	G	Epilepsy	0.16364022333487205	0.0
1	160090751	A	C	Epilepsy	0.6377456942156661	1.0
1	160090752	G	T	Epilepsy	0.21846705090174148	0.0
1	160090752	G	C	Epilepsy	0.21846705090174148	0.0
1	160090753	A	G	Epilepsy	0.5806704350201991	1.0
1	160090753	A	C	Epilepsy	0.3776792678939129	0.0
1	160090754	A	T	Epilepsy	0.6782933059586408	1.0
1	160090754	A	G	Epilepsy	0.21969436756879174	0.0
1	160090754	A	C	Epilepsy	0.657053849074845	1.0
1	160090755	A	T	Epilepsy	0.14318873605403626	0.0
1	160090755	A	C	Epilepsy	0.14318873605403626	0.0
1	160090756	C	G	Epilepsy	0.2452652719129885	0.0
1	160090756	C	A	Epilepsy	0.22101661455289026	0.0
1	160090757	A	T	Epilepsy	0.36915693435404856	0.0
1	160090757	A	G	Epilepsy	0.22689797606210266	0.0
1	160090757	A	C	Epilepsy	0.7572217036162969	1.0
1	160090758	G	T	Epilepsy	0.3328420754758367	0.0
1	160090758	G	C	Epilepsy	0.3328420754758367	0.0
1	160090759	A	G	Epilepsy	0.5161337334523856	1.0
1	160090759	A	C	Epilepsy	0.4512869591127004	0.0
1	160090760	A	T	Epilepsy	0.7982918242051416	1.0
1	160090760	A	G	Epilepsy	0.2881569133394857	0.0
1	160090760	A	C	Epilepsy	0.7112310097071894	1.0
1	160090761	G	T	Epilepsy	0.26042443039264285	0.0
1	160090761	G	C	Epilepsy	0.26042443039264285	0.0
1	160090762	G	C	Epilepsy	0.21216233648621752	0.0
1	160090762	G	A	Epilepsy	0.5477393447660689	1.0
1	160090763	A	T	Epilepsy	0.5540322087641983	1.0
1	160090763	A	G	Epilepsy	0.2636304486015911	0.0
1	160090763	A	C	Epilepsy	0.22278125086545333	0.0
1	160090764	G	T	Epilepsy	0.19958433732497	0.0
1	160090764	G	C	Epilepsy	0.19958433732497	0.0
1	160090765	A	G	Epilepsy	0.6783926794564041	1.0
1	160090765	A	C	Epilepsy	0.4586531694327137	0.0
1	160090766	A	T	Epilepsy	0.1884081458759676	0.0
1	160090766	A	G	Epilepsy	0.022936205785974068	0.0
1	160090766	A	C	Epilepsy	0.1586213299974741	0.0
1	160090767	G	T	Epilepsy	0.07459186002210923	0.0
1	160090767	G	C	Epilepsy	0.07459186002210923	0.0
1	160090768	G	C	Epilepsy	0.10145439553351504	0.0
1	160090768	G	A	Epilepsy	0.2622909275980341	0.0
1	160090769	A	T	Epilepsy	0.2470229989051312	0.0
1	160090769	A	G	Epilepsy	0.2020214267993728	0.0
1	160090769	A	C	Epilepsy	0.14194051158680454	0.0
1	160090770	A	T	Epilepsy	0.042640750337301116	0.0
1	160090770	A	C	Epilepsy	0.042640750337301116	0.0
1	160090771	C	G	Epilepsy	0.09012265686313403	0.0
1	160090771	C	A	Epilepsy	0.07954854099324805	0.0
1	160090772	T	G	Epilepsy	0.5106798298784616	1.0
1	160090772	T	C	Epilepsy	0.6686210998498342	1.0
1	160090772	T	A	Epilepsy	0.4356458592980599	0.0
1	160090774	G	T	Epilepsy	0.40095219697094797	0.0
1	160090774	G	C	Epilepsy	0.2404346780292996	0.0
1	160090774	G	A	Epilepsy	0.023196589680208636	0.0
1	160090775	A	G	Epilepsy	0.9311608321204689	1.0
1	160090775	A	C	Epilepsy	0.9219434960598836	1.0
1	160090775	A	T	Epilepsy	0.9381725305129094	1.0
1	160090776	T	G	Epilepsy	0.8331189375419681	1.0
1	160090776	T	A	Epilepsy	0.8331189375419681	1.0
1	160090777	G	C	Epilepsy	0.8884631144914971	1.0
1	160090777	G	A	Epilepsy	0.9278102063078782	1.0
1	160090778	A	G	Epilepsy	0.9342893732243316	1.0
1	160090778	A	C	Epilepsy	0.9236834416521692	1.0
1	160090778	A	T	Epilepsy	0.931655870130346	1.0
1	160090779	G	T	Epilepsy	0.8851609034104272	1.0
1	160090779	G	C	Epilepsy	0.8851609034104272	1.0
1	160090780	C	G	Epilepsy	0.8600226138765837	1.0
1	160090780	C	A	Epilepsy	0.8620644227751579	1.0
1	160090781	T	C	Epilepsy	0.9463105640584468	1.0
1	160090781	T	A	Epilepsy	0.9373927540039826	1.0
1	160090781	T	G	Epilepsy	0.94313126958256	1.0
1	160090783	A	G	Epilepsy	0.9374312320655974	1.0
1	160090783	A	C	Epilepsy	0.8909288494757285	1.0
1	160090784	A	G	Epilepsy	0.8683858723522595	1.0
1	160090784	A	C	Epilepsy	0.9360348596760878	1.0
1	160090784	A	T	Epilepsy	0.9371919087523878	1.0
1	160090785	G	T	Epilepsy	0.8793730962868052	1.0
1	160090785	G	C	Epilepsy	0.8793730962868052	1.0
1	160090786	A	G	Epilepsy	0.9317801161536016	1.0
1	160090786	A	C	Epilepsy	0.8809819601857408	1.0
1	160090787	A	T	Epilepsy	0.9374827562693464	1.0
1	160090787	A	G	Epilepsy	0.8496937433839393	1.0
1	160090787	A	C	Epilepsy	0.9346869267845338	1.0
1	160090788	G	C	Epilepsy	0.876935408671968	1.0
1	160090788	G	T	Epilepsy	0.876935408671968	1.0
1	160090789	G	C	Epilepsy	0.9134667917849266	1.0
1	160090789	G	A	Epilepsy	0.9517805057587159	1.0
1	160090790	A	G	Epilepsy	0.9545081161336748	1.0
1	160090790	A	C	Epilepsy	0.9435494137283388	1.0
1	160090790	A	T	Epilepsy	0.9551055425669279	1.0
1	160090791	G	T	Epilepsy	0.9192535429210263	1.0
1	160090791	G	C	Epilepsy	0.9192535429210263	1.0
1	160090792	G	C	Epilepsy	0.8090111957954103	1.0
1	160090792	G	A	Epilepsy	0.903144596345666	1.0
1	160090792	G	T	Epilepsy	0.8090111957954103	1.0
1	160090793	T	G	Epilepsy	0.9485104761769776	1.0
1	160090793	T	C	Epilepsy	0.8997748007766556	1.0
1	160090793	T	A	Epilepsy	0.9419989560692896	1.0
1	160090795	G	C	Epilepsy	0.31859206815374463	0.0
1	160090795	G	A	Epilepsy	0.14950536413123205	0.0
1	160090795	G	T	Epilepsy	0.1658518942371913	0.0
1	160090796	C	G	Epilepsy	0.27997261097669823	0.0
1	160090796	C	A	Epilepsy	0.3589560891231273	0.0
1	160090796	C	T	Epilepsy	0.2939741132457439	0.0
1	160090985	G	C	Epilepsy	0.8905325240321418	1.0
1	160090985	G	A	Epilepsy	0.6419209884678161	1.0
1	160090985	G	T	Epilepsy	0.8997934123377236	1.0
1	160090986	A	G	Epilepsy	0.8908108740663394	1.0
1	160090986	A	C	Epilepsy	0.8722340134953593	1.0
1	160090986	A	T	Epilepsy	0.8978657878057147	1.0
1	160090987	C	G	Epilepsy	0.6683570601620694	1.0
1	160090987	C	A	Epilepsy	0.6683570601620694	1.0
1	160090988	C	G	Epilepsy	0.8347435608681798	1.0
1	160090988	C	A	Epilepsy	0.6969001619470095	1.0
1	160090988	C	T	Epilepsy	0.7840961351327966	1.0
1	160090989	A	G	Epilepsy	0.7989163172179773	1.0
1	160090989	A	C	Epilepsy	0.8310659632643185	1.0
1	160090989	A	T	Epilepsy	0.8484316431606532	1.0
1	160090990	C	G	Epilepsy	0.7808066927220512	1.0
1	160090990	C	A	Epilepsy	0.7808066927220512	1.0
1	160090991	A	G	Epilepsy	0.7240777295264391	1.0
1	160090991	A	C	Epilepsy	0.5756776165448392	1.0
1	160090992	A	G	Epilepsy	0.5101023090846234	1.0
1	160090992	A	C	Epilepsy	0.6090080633006583	1.0
1	160090992	A	T	Epilepsy	0.7268702755017162	1.0
1	160090993	G	C	Epilepsy	0.4587142936900095	0.0
1	160090993	G	T	Epilepsy	0.4587142936900095	0.0
1	160090994	C	G	Epilepsy	0.5020296594040404	1.0
1	160090994	C	A	Epilepsy	0.527397682269976	1.0
1	160090995	T	C	Epilepsy	0.8113804493169846	1.0
1	160090995	T	A	Epilepsy	0.7956697600024979	1.0
1	160090995	T	G	Epilepsy	0.8032829133429108	1.0
1	160090997	T	G	Epilepsy	0.7495417533677362	1.0
1	160090997	T	C	Epilepsy	0.921178173185568	1.0
1	160090997	T	A	Epilepsy	0.7207829510828984	1.0
1	160090998	C	G	Epilepsy	0.8785987006746692	1.0
1	160090998	C	A	Epilepsy	0.905791289549592	1.0
1	160090998	C	T	Epilepsy	0.911382846047482	1.0
1	160091000	T	G	Epilepsy	0.4389518579534425	0.0
1	160091000	T	A	Epilepsy	0.4617682327542461	0.0
1	160091001	T	G	Epilepsy	0.7013168073245121	1.0
1	160091001	T	C	Epilepsy	0.6583744714950879	1.0
1	160091002	G	T	Epilepsy	0.5697851801089311	1.0
1	160091002	G	C	Epilepsy	0.5697851801089311	1.0
1	160091003	G	T	Epilepsy	0.7688639325204049	1.0
1	160091003	G	C	Epilepsy	0.6640797743363559	1.0
1	160091003	G	A	Epilepsy	0.37859488634182736	0.0
1	160091004	A	T	Epilepsy	0.7476094980352388	1.0
1	160091004	A	G	Epilepsy	0.6894732156741717	1.0
1	160091004	A	C	Epilepsy	0.6401206965577301	1.0
1	160091005	T	G	Epilepsy	0.3150967620846621	0.0
1	160091005	T	A	Epilepsy	0.3150967620846621	0.0
1	160091006	G	C	Epilepsy	0.7545770393619743	1.0
1	160091006	G	A	Epilepsy	0.8546650793416027	1.0
1	160091007	A	T	Epilepsy	0.8502766652178557	1.0
1	160091007	A	G	Epilepsy	0.8392579240732579	1.0
1	160091007	A	C	Epilepsy	0.8319840469502247	1.0
1	160091008	G	T	Epilepsy	0.7239509970447807	1.0
1	160091008	G	C	Epilepsy	0.7239509970447807	1.0
1	160091009	C	G	Epilepsy	0.3597447531648799	0.0
1	160091009	C	A	Epilepsy	0.5727549270267874	1.0
1	160091010	T	G	Epilepsy	0.10555697097711132	0.0
1	160091010	T	C	Epilepsy	0.10974012799347642	0.0
1	160091010	T	A	Epilepsy	0.19814883792354207	0.0
1	160091012	G	T	Epilepsy	0.042418202110162416	0.0
1	160091012	G	C	Epilepsy	0.11172141922518246	0.0
1	160091012	G	A	Epilepsy	0.031612980562991874	0.0
1	160091013	G	T	Epilepsy	0.08099964477036414	0.0
1	160091013	G	C	Epilepsy	0.029144007522661827	0.0
1	160091013	G	A	Epilepsy	0.07050553886102849	0.0
1	160091015	C	G	Epilepsy	0.11264836138988915	0.0
1	160091015	C	A	Epilepsy	0.12349835089348694	0.0
1	160091015	C	T	Epilepsy	0.09874815951486696	0.0
1	160091016	G	C	Epilepsy	0.1082351029213679	0.0
1	160091016	G	A	Epilepsy	0.03592379522953711	0.0
1	160091016	G	T	Epilepsy	0.09918544863921816	0.0
1	160091018	A	G	Epilepsy	0.2805857565021682	0.0
1	160091018	A	C	Epilepsy	0.16136788680455813	0.0
1	160091019	A	G	Epilepsy	0.2291042200742424	0.0
1	160091019	A	C	Epilepsy	0.30347735115250496	0.0
1	160091019	A	T	Epilepsy	0.17135993578106262	0.0
1	160091020	A	C	Epilepsy	0.08942514794870039	0.0
1	160091020	A	T	Epilepsy	0.08942514794870039	0.0
1	160091021	T	C	Epilepsy	0.3156541649532491	0.0
1	160091021	T	A	Epilepsy	0.2426997240023982	0.0
1	160091021	T	G	Epilepsy	0.23843636634565865	0.0
1	160091022	A	G	Epilepsy	0.3176019931972269	0.0
1	160091022	A	C	Epilepsy	0.3315429675134238	0.0
1	160091022	A	T	Epilepsy	0.2118228019055003	0.0
1	160091024	C	G	Epilepsy	0.02628082641358359	0.0
1	160091024	C	A	Epilepsy	0.02834601411775272	0.0
1	160091025	A	G	Epilepsy	0.039374402101321516	0.0
1	160091025	A	C	Epilepsy	0.12456481172025652	0.0
1	160091025	A	T	Epilepsy	0.07018822998568168	0.0
1	160091026	A	C	Epilepsy	0.17376792025542753	0.0
1	160091026	A	T	Epilepsy	0.17376792025542753	0.0
1	160091027	G	C	Epilepsy	0.1004687854135811	0.0
1	160091027	G	A	Epilepsy	0.1366366703438136	0.0
1	160091027	G	T	Epilepsy	0.1004687854135811	0.0
1	160091028	T	C	Epilepsy	0.1162496326671186	0.0
1	160091028	T	A	Epilepsy	0.21763720360525546	0.0
1	160091028	T	G	Epilepsy	0.2829252856351974	0.0
1	160091030	G	C	Epilepsy	0.6597850506345765	1.0
1	160091030	G	A	Epilepsy	0.2246576697963852	0.0
1	160091030	G	T	Epilepsy	0.7380260791339375	1.0
1	160091031	A	G	Epilepsy	0.6246123569518786	1.0
1	160091031	A	C	Epilepsy	0.5517955357548172	1.0
1	160091031	A	T	Epilepsy	0.6906734717280768	1.0
1	160091032	C	G	Epilepsy	0.3822192703238867	0.0
1	160091032	C	A	Epilepsy	0.3822192703238867	0.0
1	160091033	C	G	Epilepsy	0.3572243807589203	0.0
1	160091033	C	A	Epilepsy	0.43298016126704103	0.0
1	160091034	T	C	Epilepsy	0.1581958981491513	0.0
1	160091034	T	A	Epilepsy	0.252770177907567	0.0
1	160091034	T	G	Epilepsy	0.22226257286587112	0.0
1	160091036	T	C	Epilepsy	0.1966819993945188	0.0
1	160091036	T	A	Epilepsy	0.06351987885453737	0.0
1	160091036	T	G	Epilepsy	0.06775832118115546	0.0
1	160091037	C	G	Epilepsy	0.14254289403557374	0.0
1	160091037	C	A	Epilepsy	0.15569028725747794	0.0
1	160091037	C	T	Epilepsy	0.15897796070606998	0.0
1	160093006	C	G	Epilepsy	0.9133261293763186	1.0
1	160093006	C	A	Epilepsy	0.89731967215582	1.0
1	160093006	C	T	Epilepsy	0.9480031739924836	1.0
1	160093007	T	C	Epilepsy	0.930646157791878	1.0
1	160093007	T	A	Epilepsy	0.949738832148312	1.0
1	160093007	T	G	Epilepsy	0.9374951534044084	1.0
1	160093009	A	G	Epilepsy	0.7351263208735158	1.0
1	160093009	A	C	Epilepsy	0.8426647831512556	1.0
1	160093009	A	T	Epilepsy	0.39005914968030997	0.0
1	160093010	C	G	Epilepsy	0.39005914968030997	0.0
1	160093010	C	A	Epilepsy	0.5975075613239722	1.0
1	160093010	C	T	Epilepsy	0.8659894814287762	1.0
1	160093012	A	T	Epilepsy	0.4923240843139177	0.0
1	160093012	A	G	Epilepsy	0.1301497233053696	0.0
1	160093012	A	C	Epilepsy	0.21934069279628654	0.0
1	160093013	A	G	Epilepsy	0.07906121053721601	0.0
1	160093013	A	C	Epilepsy	0.201454488834366	0.0
1	160093013	A	T	Epilepsy	0.4283413132113401	0.0
1	160093014	C	G	Epilepsy	0.14293052300105966	0.0
1	160093014	C	A	Epilepsy	0.14293052300105966	0.0
1	160093015	C	G	Epilepsy	0.14091780468967988	0.0
1	160093015	C	A	Epilepsy	0.17439700888477425	0.0
1	160093016	A	T	Epilepsy	0.31098392047710643	0.0
1	160093016	A	G	Epilepsy	0.1890797936995179	0.0
1	160093016	A	C	Epilepsy	0.4026068554712444	0.0
1	160093017	G	C	Epilepsy	0.2359440544250095	0.0
1	160093017	G	T	Epilepsy	0.2359440544250095	0.0
1	160093018	C	G	Epilepsy	0.3019551114688876	0.0
1	160093018	C	T	Epilepsy	0.4398878329251536	0.0
1	160093019	G	C	Epilepsy	0.25582456344800136	0.0
1	160093019	G	A	Epilepsy	0.22862606862129525	0.0
1	160093021	G	T	Epilepsy	0.2163030073564935	0.0
1	160093021	G	C	Epilepsy	0.3626616443658504	0.0
1	160093021	G	A	Epilepsy	0.3345201442522082	0.0
1	160093022	C	T	Epilepsy	0.20915030929345327	0.0
1	160093022	C	G	Epilepsy	0.18410107183532315	0.0
1	160093022	C	A	Epilepsy	0.2721706729303023	0.0
1	160093024	C	G	Epilepsy	0.017652800441720042	0.0
1	160093024	C	A	Epilepsy	0.021443075261863197	0.0
1	160093025	A	T	Epilepsy	0.0865430110760505	0.0
1	160093025	A	G	Epilepsy	0.037675492287440535	0.0
1	160093025	A	C	Epilepsy	0.20294555228673333	0.0
1	160093026	G	T	Epilepsy	0.09836055034170382	0.0
1	160093026	G	C	Epilepsy	0.09836055034170382	0.0
1	160093027	G	T	Epilepsy	0.15286617815995748	0.0
1	160093027	G	C	Epilepsy	0.08471044849179239	0.0
1	160093027	G	A	Epilepsy	0.027805471290830303	0.0
1	160093028	A	T	Epilepsy	0.11598428632958738	0.0
1	160093028	A	G	Epilepsy	0.08562303158235729	0.0
1	160093028	A	C	Epilepsy	0.06914048026115979	0.0
1	160093029	C	G	Epilepsy	0.022383039606499414	0.0
1	160093029	C	A	Epilepsy	0.022383039606499414	0.0
1	160093030	G	T	Epilepsy	0.021647953715186682	0.0
1	160093030	G	C	Epilepsy	0.01429632826598535	0.0
1	160093030	G	A	Epilepsy	0.009984511689870268	0.0
1	160093031	T	G	Epilepsy	0.19324620749552887	0.0
1	160093031	T	C	Epilepsy	0.09038432931667777	0.0
1	160093031	T	A	Epilepsy	0.16808947710640912	0.0
1	160093033	C	G	Epilepsy	0.4833700854962486	0.0
1	160093033	C	A	Epilepsy	0.5366446240687778	1.0
1	160093034	T	G	Epilepsy	0.5000879229329702	1.0
1	160093034	T	C	Epilepsy	0.5152827636449971	1.0
1	160093034	T	A	Epilepsy	0.7325119647813222	1.0
1	160093036	G	T	Epilepsy	0.1343915672598396	0.0
1	160093036	G	C	Epilepsy	0.3805802912654337	0.0
1	160093036	G	A	Epilepsy	0.10294733270692996	0.0
1	160093037	C	G	Epilepsy	0.14592469538626207	0.0
1	160093037	C	A	Epilepsy	0.2330059660317631	0.0
1	160093037	C	T	Epilepsy	0.1284053676944318	0.0
1	160093039	C	G	Epilepsy	0.2655758683743054	0.0
1	160093040	G	C	Epilepsy	0.05712199511286342	0.0
1	160093040	G	A	Epilepsy	0.007724211570761675	0.0
1	160093040	G	T	Epilepsy	0.047524815688164	0.0
1	160093042	G	C	Epilepsy	0.8697762892804125	1.0
1	160093042	G	A	Epilepsy	0.3804095582488376	0.0
1	160093042	G	T	Epilepsy	0.8192699737577754	1.0
1	160093043	A	G	Epilepsy	0.8484433751585286	1.0
1	160093043	A	C	Epilepsy	0.8517211514396649	1.0
1	160093043	A	T	Epilepsy	0.8515419540166509	1.0
1	160093044	T	A	Epilepsy	0.8396870650628198	1.0
1	160093044	T	G	Epilepsy	0.8396870650628198	1.0
1	160093045	G	C	Epilepsy	0.9826289839559016	1.0
1	160093045	G	A	Epilepsy	0.9826289839559016	1.0
1	160093045	G	T	Epilepsy	0.9824644005902272	1.0
1	160093046	G	C	Epilepsy	0.9804351560796514	1.0
1	160093046	G	A	Epilepsy	0.9842938173828086	1.0
1	160093046	G	T	Epilepsy	0.9846491764907912	1.0
1	160093048	C	G	Epilepsy	0.8387334706530781	1.0
1	160093048	C	A	Epilepsy	0.8598150989003724	1.0
1	160093048	C	T	Epilepsy	0.8291354810162337	1.0
1	160093049	C	G	Epilepsy	0.9140592903984004	1.0
1	160093049	C	A	Epilepsy	0.8613734276743632	1.0
1	160093049	C	T	Epilepsy	0.8937170917638059	1.0
1	160093051	A	G	Epilepsy	0.9987750319466092	1.0
1	160093051	A	C	Epilepsy	0.9987851754457606	1.0
1	160093051	A	T	Epilepsy	0.9991713048413641	1.0
1	160093052	A	G	Epilepsy	0.997941004123704	1.0
1	160093052	A	C	Epilepsy	0.9988468668339712	1.0
1	160093052	A	T	Epilepsy	0.9990595640062009	1.0
1	160093053	C	G	Epilepsy	0.9986157262368222	1.0
1	160093053	C	A	Epilepsy	0.9986157262368222	1.0
1	160093054	G	C	Epilepsy	0.8117885717108645	1.0
1	160093054	G	A	Epilepsy	0.7047117888131597	1.0
1	160093054	G	T	Epilepsy	0.6411113017572653	1.0
1	160093055	C	G	Epilepsy	0.6294686718291913	1.0
1	160093055	C	A	Epilepsy	0.6712166858164598	1.0
1	160093055	C	T	Epilepsy	0.6971296248051816	1.0
1	160093057	C	G	Epilepsy	0.827025718596119	1.0
1	160093057	C	A	Epilepsy	0.7449106085312889	1.0
1	160093057	C	T	Epilepsy	0.9060072250944003	1.0
1	160093058	T	C	Epilepsy	0.8933249221342942	1.0
1	160093058	T	A	Epilepsy	0.9201033208779617	1.0
1	160093058	T	G	Epilepsy	0.9106853321750724	1.0
1	160093060	A	G	Epilepsy	0.7986764737867832	1.0
1	160093060	A	C	Epilepsy	0.737796678500642	1.0
1	160093060	A	T	Epilepsy	0.6378423752507721	1.0
1	160093061	C	G	Epilepsy	0.8430022804196797	1.0
1	160093061	C	A	Epilepsy	0.8220911542459332	1.0
1	160093061	C	T	Epilepsy	0.7738401754298254	1.0
1	160093063	C	G	Epilepsy	0.7102474113662436	1.0
1	160093063	C	A	Epilepsy	0.7542251289430442	1.0
1	160093063	C	T	Epilepsy	0.7189433731348196	1.0
1	160093064	C	G	Epilepsy	0.8376792813271589	1.0
1	160093064	C	A	Epilepsy	0.7778244819857528	1.0
1	160093064	C	T	Epilepsy	0.8027795432692265	1.0
1	160093066	C	G	Epilepsy	0.7431399018755768	1.0
1	160093066	C	A	Epilepsy	0.7980753531784732	1.0
1	160093066	C	T	Epilepsy	0.7462303447488313	1.0
1	160093067	C	G	Epilepsy	0.8680948070717883	1.0
1	160093067	C	A	Epilepsy	0.7842885915285598	1.0
1	160093067	C	T	Epilepsy	0.8439401712502416	1.0
1	160093069	C	G	Epilepsy	0.8702511584445013	1.0
1	160093069	C	A	Epilepsy	0.8934500683629799	1.0
1	160093069	C	T	Epilepsy	0.8860094975956956	1.0
1	160093070	C	G	Epilepsy	0.932425897565244	1.0
1	160093070	C	A	Epilepsy	0.905065265532216	1.0
1	160093070	C	T	Epilepsy	0.914332393185122	1.0
1	160093072	A	G	Epilepsy	0.1177286820696282	0.0
1	160093072	A	C	Epilepsy	0.09184246099030527	0.0
1	160093072	A	T	Epilepsy	0.07838791458629596	0.0
1	160093073	C	G	Epilepsy	0.15007790475646682	0.0
1	160093073	C	A	Epilepsy	0.14201138117638945	0.0
1	160093073	C	T	Epilepsy	0.13524099972687456	0.0
1	160093075	A	G	Epilepsy	0.29406290348197794	0.0
1	160093075	A	C	Epilepsy	0.20703262731940428	0.0
1	160093075	A	T	Epilepsy	0.15529895750693304	0.0
1	160093076	C	G	Epilepsy	0.15529895750693304	0.0
1	160093076	C	A	Epilepsy	0.0990525421885657	0.0
1	160093076	C	T	Epilepsy	0.24120442425903826	0.0
1	160093078	C	G	Epilepsy	0.3903954805521746	0.0
1	160093078	C	A	Epilepsy	0.3639115101306303	0.0
1	160093078	C	T	Epilepsy	0.3141829087752688	0.0
1	160093079	C	G	Epilepsy	0.4935630283704988	0.0
1	160093079	C	A	Epilepsy	0.3821505681516911	0.0
1	160093079	C	T	Epilepsy	0.5013636404567995	1.0
1	160093081	G	C	Epilepsy	0.880853288972094	1.0
1	160093081	G	A	Epilepsy	0.8951317309086265	1.0
1	160093082	A	G	Epilepsy	0.8975474928691685	1.0
1	160093082	A	C	Epilepsy	0.8910603635053832	1.0
1	160093082	A	T	Epilepsy	0.8779075352266238	1.0
1	160093083	G	C	Epilepsy	0.8615170634097649	1.0
1	160093083	G	T	Epilepsy	0.8615170634097649	1.0
1	160093084	T	C	Epilepsy	0.7567574749543139	1.0
1	160093084	T	A	Epilepsy	0.7567574749543139	1.0
1	160093084	T	G	Epilepsy	0.7476040680420907	1.0
1	160093085	G	C	Epilepsy	0.7723146579396085	1.0
1	160093085	G	T	Epilepsy	0.6989350993989343	1.0
1	160093086	G	C	Epilepsy	0.7780726797815626	1.0
1	160093086	G	T	Epilepsy	0.7780726797815626	1.0
1	160093087	G	C	Epilepsy	0.7377245937796018	1.0
1	160093087	G	A	Epilepsy	0.559612486511165	1.0
1	160093087	G	T	Epilepsy	0.7848652296901667	1.0
1	160093088	T	C	Epilepsy	0.7401837174429364	1.0
1	160093088	T	A	Epilepsy	0.7640042031111759	1.0
1	160093088	T	G	Epilepsy	0.7964150075834668	1.0
1	160093090	A	G	Epilepsy	0.776268114252308	1.0
1	160093090	A	C	Epilepsy	0.7541086940350741	1.0
1	160093091	A	T	Epilepsy	0.7682830013278857	1.0
1	160093091	A	G	Epilepsy	0.7202195375953199	1.0
1	160093091	A	C	Epilepsy	0.7912960579916793	1.0
1	160093092	G	T	Epilepsy	0.6115295182693404	1.0
1	160093092	G	C	Epilepsy	0.6115295182693404	1.0
1	160093093	T	G	Epilepsy	0.8016111567023303	1.0
1	160093093	T	C	Epilepsy	0.7708685866891825	1.0
1	160093093	T	A	Epilepsy	0.7812636144339871	1.0
1	160093094	T	G	Epilepsy	0.8187402453193945	1.0
1	160093094	T	C	Epilepsy	0.7898929547327236	1.0
1	160093094	T	A	Epilepsy	0.781117236318302	1.0
1	160093095	C	G	Epilepsy	0.7708685866891825	1.0
1	160093095	C	A	Epilepsy	0.7708685866891825	1.0
1	160093096	T	G	Epilepsy	0.7883279753323311	1.0
1	160093096	T	C	Epilepsy	0.7279778567291584	1.0
1	160093096	T	A	Epilepsy	0.7638631605624362	1.0
1	160093097	G	T	Epilepsy	0.7535115442761114	1.0
1	160093097	G	C	Epilepsy	0.7638631605624362	1.0
1	160093097	G	A	Epilepsy	0.7364779037209985	1.0
1	160093098	C	G	Epilepsy	0.7717620103976971	1.0
1	160093099	C	T	Epilepsy	0.13109199451488035	0.0
1	160093099	C	G	Epilepsy	0.14079130461311634	0.0
1	160093099	C	A	Epilepsy	0.16602571189638568	0.0
1	160093100	G	T	Epilepsy	0.12986750472529418	0.0
1	160093100	G	C	Epilepsy	0.15677390978115488	0.0
1	160093100	G	A	Epilepsy	0.08703113489522299	0.0
1	160093102	C	G	Epilepsy	0.8934445444528841	1.0
1	160093102	C	A	Epilepsy	0.8894783383070126	1.0
1	160093103	A	T	Epilepsy	0.9200082387075238	1.0
1	160093103	A	G	Epilepsy	0.91086473971979	1.0
1	160093103	A	C	Epilepsy	0.9143378638603504	1.0
1	160093104	G	T	Epilepsy	0.9099619858749576	1.0
1	160093104	G	C	Epilepsy	0.9099619858749576	1.0
1	160093105	C	T	Epilepsy	0.7918457213227537	1.0
1	160093105	C	G	Epilepsy	0.87890718311624	1.0
1	160093105	C	A	Epilepsy	0.8259063825655851	1.0
1	160093106	T	G	Epilepsy	0.8821948744623118	1.0
1	160093106	T	C	Epilepsy	0.8739916251828409	1.0
1	160093106	T	A	Epilepsy	0.8953000030404	1.0
1	160093108	T	G	Epilepsy	0.8584712860477778	1.0
1	160093108	T	C	Epilepsy	0.807686062477615	1.0
1	160093108	T	A	Epilepsy	0.7931460252333686	1.0
1	160093109	T	G	Epilepsy	0.8531111235510972	1.0
1	160093109	T	C	Epilepsy	0.7994323120041491	1.0
1	160093109	T	A	Epilepsy	0.8027117340501558	1.0
1	160093110	C	G	Epilepsy	0.807686062477615	1.0
1	160093110	C	A	Epilepsy	0.807686062477615	1.0
1	160093111	G	T	Epilepsy	0.8679361606619879	1.0
1	160093111	G	C	Epilepsy	0.8681614449202372	1.0
1	160093111	G	A	Epilepsy	0.8681614449202372	1.0
1	160093112	G	T	Epilepsy	0.8751003431045182	1.0
1	160093112	G	C	Epilepsy	0.8314801135849283	1.0
1	160093112	G	A	Epilepsy	0.86203152633737	1.0
1	160093114	G	T	Epilepsy	0.8602165681395691	1.0
1	160093114	G	C	Epilepsy	0.8703591231880236	1.0
1	160093114	G	A	Epilepsy	0.8703591231880236	1.0
1	160093115	G	T	Epilepsy	0.8637175177902773	1.0
1	160093115	G	C	Epilepsy	0.8362488904722406	1.0
1	160093115	G	A	Epilepsy	0.8724617581650971	1.0
1	160093117	T	G	Epilepsy	0.8765462690773441	1.0
1	160093117	T	C	Epilepsy	0.8679870860287293	1.0
1	160093117	T	A	Epilepsy	0.8670032799902099	1.0
1	160093118	T	G	Epilepsy	0.8830300340334745	1.0
1	160093118	T	C	Epilepsy	0.8568353835917942	1.0
1	160093118	T	A	Epilepsy	0.8662902914199624	1.0
1	160093119	C	G	Epilepsy	0.8679870860287293	1.0
1	160093119	C	A	Epilepsy	0.8679870860287293	1.0
1	160093120	T	G	Epilepsy	0.8124227075274233	1.0
1	160093120	T	C	Epilepsy	0.8634821166117359	1.0
1	160093120	T	A	Epilepsy	0.7814557879556777	1.0
1	160093121	C	T	Epilepsy	0.882054408454009	1.0
1	160093121	C	G	Epilepsy	0.8647143815761655	1.0
1	160093121	C	A	Epilepsy	0.8649336657157131	1.0
1	160093123	A	T	Epilepsy	0.8243928095098405	1.0
1	160093123	A	G	Epilepsy	0.623543999416729	1.0
1	160093123	A	C	Epilepsy	0.583354133865706	1.0
1	160093124	T	G	Epilepsy	0.8494864887599862	1.0
1	160093124	T	C	Epilepsy	0.7381728316551368	1.0
1	160093124	T	A	Epilepsy	0.8369262547438077	1.0
1	160093125	C	G	Epilepsy	0.6760404352665292	1.0
1	160093126	C	G	Epilepsy	0.7670410185444464	1.0
1	160093126	C	A	Epilepsy	0.7592683985102275	1.0
1	160093127	T	G	Epilepsy	0.8751821990221786	1.0
1	160093127	T	C	Epilepsy	0.8772151529131962	1.0
1	160093127	T	A	Epilepsy	0.8617664979233608	1.0
1	160093129	C	G	Epilepsy	0.9128507516163376	1.0
1	160093129	C	A	Epilepsy	0.8921392542206629	1.0
1	160093130	T	G	Epilepsy	0.9459045088689492	1.0
1	160093130	T	C	Epilepsy	0.9495850146432816	1.0
1	160093130	T	A	Epilepsy	0.9335014608043364	1.0
1	160093132	T	G	Epilepsy	0.8445077210089185	1.0
1	160093132	T	C	Epilepsy	0.8459237902531427	1.0
1	160093132	T	A	Epilepsy	0.8459237902531427	1.0
1	160093133	G	T	Epilepsy	0.7896665196357749	1.0
1	160093133	G	C	Epilepsy	0.8416266895921952	1.0
1	160093134	G	T	Epilepsy	0.8479562210705501	1.0
1	160093134	G	C	Epilepsy	0.8479562210705501	1.0
1	160093135	A	T	Epilepsy	0.8480417131804444	1.0
1	160093135	A	G	Epilepsy	0.4807742366031981	0.0
1	160093135	A	C	Epilepsy	0.7664527373515595	1.0
1	160093136	T	G	Epilepsy	0.21663780271743735	0.0
1	160093136	T	C	Epilepsy	0.2434758463955191	0.0
1	160093136	T	A	Epilepsy	0.14366138903744727	0.0
1	160093137	T	G	Epilepsy	0.8365362749757875	1.0
1	160093138	G	T	Epilepsy	0.8427154898507321	1.0
1	160093138	G	C	Epilepsy	0.8617574111364221	1.0
1	160093138	G	A	Epilepsy	0.8617574111364221	1.0
1	160093139	G	T	Epilepsy	0.8466972955603191	1.0
1	160093139	G	C	Epilepsy	0.72423484811701	1.0
1	160093139	G	A	Epilepsy	0.8545124639291122	1.0
1	160093141	G	T	Epilepsy	0.7501221066047973	1.0
1	160093141	G	C	Epilepsy	0.8765398701083938	1.0
1	160093141	G	A	Epilepsy	0.8380073468651512	1.0
1	160093142	C	T	Epilepsy	0.8117832638093309	1.0
1	160093142	C	G	Epilepsy	0.7522209883805991	1.0
1	160093142	C	A	Epilepsy	0.8788534283378553	1.0
1	160093144	A	T	Epilepsy	0.7858685583349051	1.0
1	160093144	A	G	Epilepsy	0.5508925292194018	1.0
1	160093144	A	C	Epilepsy	0.5887962240420364	1.0
1	160093145	T	G	Epilepsy	0.8256175698274126	1.0
1	160093145	T	C	Epilepsy	0.7839069978746755	1.0
1	160093145	T	A	Epilepsy	0.7932657321825759	1.0
1	160093146	C	G	Epilepsy	0.7160068498226602	1.0
1	160093147	C	T	Epilepsy	0.8325396152998086	1.0
1	160093147	C	G	Epilepsy	0.7937177475904644	1.0
1	160093147	C	A	Epilepsy	0.7380038986831219	1.0
1	160093148	T	G	Epilepsy	0.8714268384355881	1.0
1	160093148	T	C	Epilepsy	0.8647207840183172	1.0
1	160093148	T	A	Epilepsy	0.8778218366576807	1.0
1	160093150	T	G	Epilepsy	0.8365612414593051	1.0
1	160093150	T	C	Epilepsy	0.8224486165925681	1.0
1	160093150	T	A	Epilepsy	0.7352321267341507	1.0
1	160093151	G	T	Epilepsy	0.8358700977612658	1.0
1	160093151	G	C	Epilepsy	0.7352321267341507	1.0
1	160093151	G	A	Epilepsy	0.827632418246338	1.0
1	160093152	C	G	Epilepsy	0.8302522698447642	1.0
1	160093153	T	G	Epilepsy	0.9216976460001266	1.0
1	160093153	T	C	Epilepsy	0.8950135794142047	1.0
1	160093153	T	A	Epilepsy	0.9090044471749212	1.0
1	160093154	T	G	Epilepsy	0.922261730253618	1.0
1	160093154	T	C	Epilepsy	0.9222048940818371	1.0
1	160093154	T	A	Epilepsy	0.8954650006571446	1.0
1	160093155	C	G	Epilepsy	0.8950135794142047	1.0
1	160093155	C	A	Epilepsy	0.8950135794142047	1.0
1	160093156	C	G	Epilepsy	0.8817556954654547	1.0
1	160093156	C	A	Epilepsy	0.8706302789617147	1.0
1	160093157	T	G	Epilepsy	0.9251611182883204	1.0
1	160093157	T	C	Epilepsy	0.9239081035506128	1.0
1	160093157	T	A	Epilepsy	0.9277314186187012	1.0
1	160093159	G	T	Epilepsy	0.8646026169794419	1.0
1	160093159	G	C	Epilepsy	0.9142955714759464	1.0
1	160093159	G	A	Epilepsy	0.8602034175908955	1.0
1	160093160	C	T	Epilepsy	0.8947606399871074	1.0
1	160093160	C	G	Epilepsy	0.8822156026282844	1.0
1	160093160	C	A	Epilepsy	0.9154483363549424	1.0
1	160093162	T	G	Epilepsy	0.8902879241104346	1.0
1	160093162	T	C	Epilepsy	0.852609855128117	1.0
1	160093162	T	A	Epilepsy	0.8896338665153476	1.0
1	160093163	A	T	Epilepsy	0.7247113948781571	1.0
1	160093163	A	G	Epilepsy	0.8839935301338041	1.0
1	160093163	A	C	Epilepsy	0.8876927429315085	1.0
1	160093165	G	T	Epilepsy	0.4155161650207069	0.0
1	160093165	G	C	Epilepsy	0.4242916544678644	0.0
1	160093165	G	A	Epilepsy	0.2850215421137738	0.0
1	160093166	G	C	Epilepsy	0.7211846582218376	1.0
1	160093166	G	A	Epilepsy	0.7905023175495998	1.0
1	160093166	G	T	Epilepsy	0.7818309799437835	1.0
1	160093168	A	G	Epilepsy	0.5057176758860473	1.0
1	160093168	A	C	Epilepsy	0.7024718550004027	1.0
1	160093168	A	T	Epilepsy	0.7685036326609332	1.0
1	160093169	T	C	Epilepsy	0.9070940345139796	1.0
1	160093169	T	A	Epilepsy	0.8405122213471037	1.0
1	160093169	T	G	Epilepsy	0.9051629548176152	1.0
1	160093170	C	G	Epilepsy	0.8466664121335166	1.0
1	160093171	C	G	Epilepsy	0.5003375464029944	1.0
1	160093171	C	A	Epilepsy	0.7068998855339227	1.0
1	160093172	A	G	Epilepsy	0.6966956549040333	1.0
1	160093172	A	C	Epilepsy	0.8513434933176269	1.0
1	160093172	A	T	Epilepsy	0.3418573861274216	0.0
1	160093173	G	C	Epilepsy	0.5457532243207848	1.0
1	160093173	G	T	Epilepsy	0.5457532243207848	1.0
1	160093174	G	C	Epilepsy	0.8816209307755313	1.0
1	160093174	G	A	Epilepsy	0.6158502053453043	1.0
1	160093174	G	T	Epilepsy	0.4380860082495277	0.0
1	160093175	C	G	Epilepsy	0.566777814079351	1.0
1	160093175	C	A	Epilepsy	0.9180399354663388	1.0
1	160093175	C	T	Epilepsy	0.7169337717715792	1.0
1	160093177	G	C	Epilepsy	0.7715506971611924	1.0
1	160093177	G	A	Epilepsy	0.453163715812929	0.0
1	160093177	G	T	Epilepsy	0.330525444327646	0.0
1	160093178	C	G	Epilepsy	0.4587021512822342	0.0
1	160093178	C	A	Epilepsy	0.8139285199812669	1.0
1	160093178	C	T	Epilepsy	0.5425841517106612	1.0
1	160093180	A	G	Epilepsy	0.09641666630025236	0.0
1	160093180	A	C	Epilepsy	0.09538559435453252	0.0
1	160093180	A	T	Epilepsy	0.09538559435453252	0.0
1	160093181	T	C	Epilepsy	0.05291418059919702	0.0
1	160093181	T	A	Epilepsy	0.4712382476615981	0.0
1	160093181	T	G	Epilepsy	0.4648223574560346	0.0
1	160093182	G	C	Epilepsy	0.10629409959789957	0.0
1	160093182	G	A	Epilepsy	0.10629409959789957	0.0
1	160093182	G	T	Epilepsy	0.10629409959789957	0.0
1	160093183	G	C	Epilepsy	0.2946860494157134	0.0
1	160093183	G	A	Epilepsy	0.5734235103766496	1.0
1	160093184	A	G	Epilepsy	0.6074838508463399	1.0
1	160093184	A	C	Epilepsy	0.7533775851501471	1.0
1	160093184	A	T	Epilepsy	0.6091584115547565	1.0
1	160093185	G	C	Epilepsy	0.2291465321577306	0.0
1	160093185	G	T	Epilepsy	0.2291465321577306	0.0
1	160093186	G	C	Epilepsy	0.5359479586564044	1.0
1	160093186	G	A	Epilepsy	0.024924850150178837	0.0
1	160093186	G	T	Epilepsy	0.6600829076937044	1.0
1	160093187	A	G	Epilepsy	0.7495400495725814	1.0
1	160093187	A	C	Epilepsy	0.7575017568424554	1.0
1	160093187	A	T	Epilepsy	0.7856258590270305	1.0
1	160093188	T	A	Epilepsy	0.6173780778476755	1.0
1	160093188	T	G	Epilepsy	0.6173780778476755	1.0
1	160093189	G	C	Epilepsy	0.3603886965647617	0.0
1	160093189	G	A	Epilepsy	0.6716803585178399	1.0
1	160093190	A	G	Epilepsy	0.6432011275185698	1.0
1	160093190	A	C	Epilepsy	0.599699364657445	1.0
1	160093190	A	T	Epilepsy	0.6650639939762841	1.0
1	160093191	A	C	Epilepsy	0.0911650533708114	0.0
1	160093191	A	T	Epilepsy	0.0911650533708114	0.0
1	160093192	C	G	Epilepsy	0.4451717235187494	0.0
1	160093192	C	A	Epilepsy	0.6229523592107582	1.0
1	160093192	C	T	Epilepsy	0.5396113548192015	1.0
1	160093193	C	G	Epilepsy	0.6522678843170828	1.0
1	160093193	C	A	Epilepsy	0.447542345599104	0.0
1	160093193	C	T	Epilepsy	0.5989143229259616	1.0
1	160093195	T	C	Epilepsy	0.8371128778915191	1.0
1	160093195	T	A	Epilepsy	0.21942620757273895	0.0
1	160093195	T	G	Epilepsy	0.15743816991290788	0.0
1	160093196	C	G	Epilepsy	0.7109469742980046	1.0
1	160093196	C	A	Epilepsy	0.8218880047858359	1.0
1	160093196	C	T	Epilepsy	0.7766114744920363	1.0
1	160093198	A	G	Epilepsy	0.4618359503959705	0.0
1	160093198	A	C	Epilepsy	0.5967112101042329	1.0
1	160093198	A	T	Epilepsy	0.935297738757468	1.0
1	160093199	A	G	Epilepsy	0.12256671259020945	0.0
1	160093199	A	C	Epilepsy	0.6094348282126186	1.0
1	160093199	A	T	Epilepsy	0.907022993486688	1.0
1	160093200	C	G	Epilepsy	0.5112046944930391	1.0
1	160093200	C	A	Epilepsy	0.5112046944930391	1.0
1	160093201	G	C	Epilepsy	0.944366503686768	1.0
1	160093201	G	A	Epilepsy	0.32182965473497444	0.0
1	160093201	G	T	Epilepsy	0.9538981527065936	1.0
1	160093202	A	G	Epilepsy	0.9526188060196704	1.0
1	160093202	A	C	Epilepsy	0.9474982714431809	1.0
1	160093202	A	T	Epilepsy	0.9567285797939744	1.0
1	160093203	C	G	Epilepsy	0.8644121700008313	1.0
1	160093203	C	A	Epilepsy	0.8644121700008313	1.0
1	160093736	T	C	Epilepsy	0.9473759104243856	1.0
1	160093736	T	A	Epilepsy	0.9571145399198556	1.0
1	160093736	T	G	Epilepsy	0.9727570165220508	1.0
1	160093737	A	G	Epilepsy	0.954666802334318	1.0
1	160093737	A	C	Epilepsy	0.9657038683012468	1.0
1	160093737	A	T	Epilepsy	0.6807805132637436	1.0
1	160093739	C	G	Epilepsy	0.7658904851170616	1.0
1	160093739	C	A	Epilepsy	0.7912153831090952	1.0
1	160093740	T	C	Epilepsy	0.9709239301820164	1.0
1	160093740	T	A	Epilepsy	0.9554607747897154	1.0
1	160093740	T	G	Epilepsy	0.9667773857395848	1.0
1	160093742	G	C	Epilepsy	0.9670304723996371	1.0
1	160093742	G	A	Epilepsy	0.9397550269276989	1.0
1	160093742	G	T	Epilepsy	0.9538532066723678	1.0
1	160093743	G	C	Epilepsy	0.927516937420996	1.0
1	160093743	G	A	Epilepsy	0.970108012052154	1.0
1	160093743	G	T	Epilepsy	0.966194121074528	1.0
1	160093745	G	C	Epilepsy	0.6116982523948309	1.0
1	160093745	G	A	Epilepsy	0.7911523047183614	1.0
1	160093745	G	T	Epilepsy	0.6116982523948309	1.0
1	160093746	T	C	Epilepsy	0.8100033259111227	1.0
1	160093746	T	A	Epilepsy	0.9615940129776324	1.0
1	160093746	T	G	Epilepsy	0.9219766305115752	1.0
1	160093748	G	C	Epilepsy	0.8017409157107883	1.0
1	160093748	G	A	Epilepsy	0.8758349362881238	1.0
1	160093748	G	T	Epilepsy	0.8017409157107883	1.0
1	160093749	T	C	Epilepsy	0.9142367871168796	1.0
1	160093749	T	A	Epilepsy	0.9413795112256949	1.0
1	160093749	T	G	Epilepsy	0.9350332221560608	1.0
1	160093751	C	G	Epilepsy	0.8983848709569144	1.0
1	160093751	C	A	Epilepsy	0.9027317532567128	1.0
1	160093752	T	C	Epilepsy	0.945138097674146	1.0
1	160093752	T	A	Epilepsy	0.9326902036112036	1.0
1	160093752	T	G	Epilepsy	0.9426670253531746	1.0
1	160093754	G	C	Epilepsy	0.9060963494208336	1.0
1	160093754	G	A	Epilepsy	0.8157107858517774	1.0
1	160093754	G	T	Epilepsy	0.7778184729171171	1.0
1	160093755	C	G	Epilepsy	0.8391404314256881	1.0
1	160093755	C	A	Epilepsy	0.8903067289733364	1.0
1	160093755	C	T	Epilepsy	0.8200147645521388	1.0
1	160093757	G	C	Epilepsy	0.9133932697466504	1.0
1	160093757	G	A	Epilepsy	0.8389893157691155	1.0
1	160093757	G	T	Epilepsy	0.8145624496035864	1.0
1	160093758	C	G	Epilepsy	0.8263425776056585	1.0
1	160093758	C	A	Epilepsy	0.9288902178358532	1.0
1	160093758	C	T	Epilepsy	0.844285984983256	1.0
1	160093760	G	T	Epilepsy	0.8114709364856164	1.0
1	160093760	G	C	Epilepsy	0.8114709364856164	1.0
1	160093760	G	A	Epilepsy	0.8214615402338369	1.0
1	160093761	T	G	Epilepsy	0.8874037009050655	1.0
1	160093761	T	C	Epilepsy	0.8671748618689459	1.0
1	160093761	T	A	Epilepsy	0.9188879431428302	1.0
1	160093763	G	T	Epilepsy	0.8956368300700892	1.0
1	160093763	G	C	Epilepsy	0.8171818916534266	1.0
1	160093763	G	A	Epilepsy	0.7266167523421236	1.0
1	160093764	T	G	Epilepsy	0.8926655073184614	1.0
1	160093764	T	C	Epilepsy	0.8788053780078993	1.0
1	160093764	T	A	Epilepsy	0.9225639746039356	1.0
1	160093766	A	G	Epilepsy	0.6152144254191562	1.0
1	160093766	A	C	Epilepsy	0.7331931379828921	1.0
1	160093766	A	T	Epilepsy	0.9002904479804149	1.0
1	160093767	T	C	Epilepsy	0.829483451617011	1.0
1	160093767	T	A	Epilepsy	0.9362469866904444	1.0
1	160093767	T	G	Epilepsy	0.8688645886193668	1.0
1	160093768	T	G	Epilepsy	0.7484996513568998	1.0
1	160093769	G	T	Epilepsy	0.858742332116294	1.0
1	160093769	G	C	Epilepsy	0.724172427816736	1.0
1	160093769	G	A	Epilepsy	0.5552757685172792	1.0
1	160093770	T	G	Epilepsy	0.8478458563399089	1.0
1	160093770	T	C	Epilepsy	0.8352815694757199	1.0
1	160093770	T	A	Epilepsy	0.905360791649696	1.0
1	160093772	A	T	Epilepsy	0.6734593234901577	1.0
1	160093772	A	G	Epilepsy	0.7285404056368484	1.0
1	160093772	A	C	Epilepsy	0.8310687003507955	1.0
1	160093773	C	T	Epilepsy	0.766143423231383	1.0
1	160093773	C	G	Epilepsy	0.6734593234901577	1.0
1	160093773	C	A	Epilepsy	0.8018051225022009	1.0
1	160093775	G	T	Epilepsy	0.7618330305528851	1.0
1	160093775	G	C	Epilepsy	0.8049727397170602	1.0
1	160093775	G	A	Epilepsy	0.7335005331902896	1.0
1	160093776	G	T	Epilepsy	0.8183030547215631	1.0
1	160093776	G	C	Epilepsy	0.7651049421100267	1.0
1	160093776	G	A	Epilepsy	0.8315035762696992	1.0
1	160093778	T	G	Epilepsy	0.8213440540255974	1.0
1	160093778	T	C	Epilepsy	0.9102149676904564	1.0
1	160093778	T	A	Epilepsy	0.8223065504305541	1.0
1	160093779	G	T	Epilepsy	0.8781547581783887	1.0
1	160093779	G	C	Epilepsy	0.8223065504305541	1.0
1	160093779	G	A	Epilepsy	0.901008778623583	1.0
1	160093780	C	G	Epilepsy	0.8491493715114586	1.0
1	160093781	T	G	Epilepsy	0.8318367033409971	1.0
1	160093781	T	C	Epilepsy	0.8031264339358128	1.0
1	160093781	T	A	Epilepsy	0.8731547829954752	1.0
1	160093782	T	C	Epilepsy	0.9224896717286932	1.0
1	160093782	T	A	Epilepsy	0.8067709723470328	1.0
1	160093782	T	G	Epilepsy	0.8684443933179228	1.0
1	160093783	C	G	Epilepsy	0.8031264339358128	1.0
1	160093783	C	A	Epilepsy	0.8031264339358128	1.0
1	160093784	T	G	Epilepsy	0.6195717792658509	1.0
1	160093784	T	C	Epilepsy	0.8242442958536903	1.0
1	160093784	T	A	Epilepsy	0.6829710582665339	1.0
1	160093785	C	T	Epilepsy	0.7746535644990925	1.0
1	160093785	C	G	Epilepsy	0.7252764671187635	1.0
1	160093785	C	A	Epilepsy	0.8356537162428058	1.0
1	160093787	T	G	Epilepsy	0.9091796756443684	1.0
1	160093787	T	C	Epilepsy	0.8404637360733034	1.0
1	160093787	T	A	Epilepsy	0.9042314901589764	1.0
1	160093788	A	T	Epilepsy	0.6750282772188643	1.0
1	160093788	A	G	Epilepsy	0.8224308486176112	1.0
1	160093788	A	C	Epilepsy	0.8660622028405565	1.0
1	160093790	T	G	Epilepsy	0.9133429535081028	1.0
1	160093790	T	C	Epilepsy	0.8393373944832501	1.0
1	160093790	T	A	Epilepsy	0.9126723915455918	1.0
1	160093791	A	T	Epilepsy	0.6925726716508884	1.0
1	160093791	A	G	Epilepsy	0.8238076007601749	1.0
1	160093791	A	C	Epilepsy	0.8645879264083074	1.0
1	160093793	C	G	Epilepsy	0.8564742455518433	1.0
1	160093793	C	A	Epilepsy	0.9004982036631897	1.0
1	160093794	A	T	Epilepsy	0.8620319864375845	1.0
1	160093794	A	G	Epilepsy	0.8745046388961848	1.0
1	160093794	A	C	Epilepsy	0.8971072228140977	1.0
1	160093795	G	T	Epilepsy	0.8501175233424152	1.0
1	160093795	G	C	Epilepsy	0.8501175233424152	1.0
1	160093796	G	C	Epilepsy	0.8510899427779312	1.0
1	160093796	G	A	Epilepsy	0.886701880304506	1.0
1	160093797	A	T	Epilepsy	0.8928163917514499	1.0
1	160093797	A	G	Epilepsy	0.8926897019196282	1.0
1	160093797	A	C	Epilepsy	0.8755957947982478	1.0
1	160093798	G	T	Epilepsy	0.8019862107012554	1.0
1	160093798	G	C	Epilepsy	0.8019862107012554	1.0
1	160093799	G	T	Epilepsy	0.736013917098789	1.0
1	160093799	G	C	Epilepsy	0.8931470057299249	1.0
1	160093799	G	A	Epilepsy	0.8126518306873812	1.0
1	160093800	C	T	Epilepsy	0.8264808386408299	1.0
1	160093800	C	G	Epilepsy	0.8078128197000304	1.0
1	160093800	C	A	Epilepsy	0.9137760074109512	1.0
1	160093802	A	G	Epilepsy	0.9144735810841108	1.0
1	160093802	A	C	Epilepsy	0.860303810754391	1.0
1	160093803	A	T	Epilepsy	0.91127634775884	1.0
1	160093803	A	G	Epilepsy	0.7755568556034942	1.0
1	160093803	A	C	Epilepsy	0.8962683015945941	1.0
1	160093804	G	T	Epilepsy	0.8595294879023827	1.0
1	160093804	G	C	Epilepsy	0.8595294879023827	1.0
1	160093805	A	T	Epilepsy	0.8647618321944712	1.0
1	160093805	A	G	Epilepsy	0.8349379605884244	1.0
1	160093805	A	C	Epilepsy	0.8787278305651708	1.0
1	160093806	G	T	Epilepsy	0.894957181840038	1.0
1	160093806	G	C	Epilepsy	0.7901535064333702	1.0
1	160093806	G	A	Epilepsy	0.7481996374136137	1.0
1	160093807	C	G	Epilepsy	0.8787278305651708	1.0
1	160093807	C	A	Epilepsy	0.8787278305651708	1.0
1	160093808	T	G	Epilepsy	0.8130174974150077	1.0
1	160093808	T	C	Epilepsy	0.934662953397414	1.0
1	160093808	T	A	Epilepsy	0.8564242590471864	1.0
1	160093809	C	T	Epilepsy	0.92885485993303	1.0
1	160093809	C	G	Epilepsy	0.8982426686967221	1.0
1	160093809	C	A	Epilepsy	0.9325689416578796	1.0
1	160093811	A	G	Epilepsy	0.9256769794268044	1.0
1	160093811	A	C	Epilepsy	0.8605518844363129	1.0
1	160093812	A	T	Epilepsy	0.9200333502354108	1.0
1	160093812	A	G	Epilepsy	0.6814233673381749	1.0
1	160093812	A	C	Epilepsy	0.9083825962842508	1.0
1	160093813	G	T	Epilepsy	0.8455853355049058	1.0
1	160093813	G	C	Epilepsy	0.8455853355049058	1.0
1	160093814	A	T	Epilepsy	0.9324032260216472	1.0
1	160093814	A	G	Epilepsy	0.7823883462151461	1.0
1	160093814	A	C	Epilepsy	0.9004201921900116	1.0
1	160093815	T	G	Epilepsy	0.9379320802421204	1.0
1	160093815	T	C	Epilepsy	0.9357429285300026	1.0
1	160093815	T	A	Epilepsy	0.9376735054383272	1.0
1	160093816	C	G	Epilepsy	0.9179516476466104	1.0
1	160093817	A	G	Epilepsy	0.97482807763304	1.0
1	160093817	A	C	Epilepsy	0.9624446415730666	1.0
1	160093817	A	T	Epilepsy	0.9624446415730666	1.0
1	160093818	T	C	Epilepsy	0.979112426045361	1.0
1	160093818	T	A	Epilepsy	0.9709535307765867	1.0
1	160093818	T	G	Epilepsy	0.9721052253428984	1.0
1	160093819	G	T	Epilepsy	0.969659430843423	1.0
1	160093819	G	C	Epilepsy	0.969659430843423	1.0
1	160093819	G	A	Epilepsy	0.969659430843423	1.0
1	160093820	G	T	Epilepsy	0.9544217814460124	1.0
1	160093820	G	C	Epilepsy	0.9330208074999384	1.0
1	160093820	G	A	Epilepsy	0.7451555196895555	1.0
1	160093821	A	T	Epilepsy	0.9461410434497858	1.0
1	160093821	A	G	Epilepsy	0.9384310021515896	1.0
1	160093821	A	C	Epilepsy	0.9267832278207864	1.0
1	160093822	T	G	Epilepsy	0.7853101998275202	1.0
1	160093822	T	A	Epilepsy	0.7853101998275202	1.0
1	160093823	T	G	Epilepsy	0.8822760155456978	1.0
1	160093823	T	C	Epilepsy	0.9678428480701122	1.0
1	160093823	T	A	Epilepsy	0.9140255593346276	1.0
1	160093824	C	T	Epilepsy	0.9730135284938786	1.0
1	160093824	C	G	Epilepsy	0.9506971351670448	1.0
1	160093824	C	A	Epilepsy	0.9636866572485734	1.0
1	160093826	T	G	Epilepsy	0.964620901441932	1.0
1	160093826	T	C	Epilepsy	0.903950392407132	1.0
1	160093826	T	A	Epilepsy	0.9542193959664594	1.0
1	160093827	T	G	Epilepsy	0.9704075919057732	1.0
1	160093827	T	C	Epilepsy	0.9581178169973086	1.0
1	160093827	T	A	Epilepsy	0.9541412095351529	1.0
1	160093828	C	G	Epilepsy	0.903950392407132	1.0
1	160093828	C	A	Epilepsy	0.903950392407132	1.0
1	160093829	A	G	Epilepsy	0.9617197068556654	1.0
1	160093829	A	C	Epilepsy	0.9236771823972756	1.0
1	160093830	A	T	Epilepsy	0.957765559664106	1.0
1	160093830	A	G	Epilepsy	0.8215351740145972	1.0
1	160093830	A	C	Epilepsy	0.9610734154962769	1.0
1	160093831	G	T	Epilepsy	0.8494623615146665	1.0
1	160093831	G	C	Epilepsy	0.8494623615146665	1.0
1	160093832	A	T	Epilepsy	0.967092067844918	1.0
1	160093832	A	G	Epilepsy	0.8804583722194266	1.0
1	160093832	A	C	Epilepsy	0.9095248858025881	1.0
1	160093833	A	T	Epilepsy	0.9631592655785192	1.0
1	160093833	A	G	Epilepsy	0.7975453100465176	1.0
1	160093833	A	C	Epilepsy	0.8961179892091504	1.0
1	160093834	C	G	Epilepsy	0.8839233312654812	1.0
1	160093834	C	A	Epilepsy	0.8839233312654812	1.0
1	160093835	A	T	Epilepsy	0.8355409731802783	1.0
1	160093835	A	G	Epilepsy	0.926524619060108	1.0
1	160093835	A	C	Epilepsy	0.8355409731802783	1.0
1	160093836	T	G	Epilepsy	0.9478758246463777	1.0
1	160093836	T	C	Epilepsy	0.9480706970709236	1.0
1	160093836	T	A	Epilepsy	0.9456770137539534	1.0
1	160093837	G	T	Epilepsy	0.9091656543402286	1.0
1	160093837	G	C	Epilepsy	0.9091656543402286	1.0
1	160093837	G	A	Epilepsy	0.9091656543402286	1.0
1	160093838	G	T	Epilepsy	0.33506188038646445	0.0
1	160093838	G	C	Epilepsy	0.33506188038646445	0.0
1	160093838	G	A	Epilepsy	0.11651913109915556	0.0
1	160093839	T	G	Epilepsy	0.8771005928634646	1.0
1	160093839	T	C	Epilepsy	0.8539666893573179	1.0
1	160093839	T	A	Epilepsy	0.8409572507284705	1.0
1	160093841	C	T	Epilepsy	0.7808386092041941	1.0
1	160093841	C	G	Epilepsy	0.7887319726405655	1.0
1	160093841	C	A	Epilepsy	0.8486056632225919	1.0
1	160093842	C	T	Epilepsy	0.8372341276864534	1.0
1	160093842	C	G	Epilepsy	0.8776865556635168	1.0
1	160093842	C	A	Epilepsy	0.8412227320138226	1.0
1	160094089	G	T	Epilepsy	0.8383869578332209	1.0
1	160094089	G	C	Epilepsy	0.9004993688165928	1.0
1	160094089	G	A	Epilepsy	0.8773290118929115	1.0
1	160094090	C	T	Epilepsy	0.8657811100492715	1.0
1	160094090	C	G	Epilepsy	0.8587364015070559	1.0
1	160094090	C	A	Epilepsy	0.885036446585442	1.0
1	160094092	C	T	Epilepsy	0.33867944163991504	0.0
1	160094092	C	G	Epilepsy	0.2728508612045381	0.0
1	160094092	C	A	Epilepsy	0.20914473963371388	0.0
1	160094093	T	G	Epilepsy	0.6475017276922702	1.0
1	160094093	T	C	Epilepsy	0.6694184782367237	1.0
1	160094093	T	A	Epilepsy	0.6964845222824326	1.0
1	160094095	G	T	Epilepsy	0.8666363833428393	1.0
1	160094095	G	C	Epilepsy	0.8666363833428393	1.0
1	160094095	G	A	Epilepsy	0.8928050057959236	1.0
1	160094096	T	G	Epilepsy	0.8786551661563741	1.0
1	160094096	T	C	Epilepsy	0.8539142067237344	1.0
1	160094096	T	A	Epilepsy	0.8208588949011264	1.0
1	160094098	A	T	Epilepsy	0.4220998464350136	0.0
1	160094098	A	G	Epilepsy	0.2194630411386033	0.0
1	160094098	A	C	Epilepsy	0.3308272916682688	0.0
1	160094099	T	G	Epilepsy	0.5467519760384743	1.0
1	160094099	T	C	Epilepsy	0.4420105189873604	0.0
1	160094099	T	A	Epilepsy	0.4334109921350108	0.0
1	160094100	C	G	Epilepsy	0.35299364707978914	0.0
1	160094101	C	T	Epilepsy	0.6706688431972333	1.0
1	160094101	C	G	Epilepsy	0.5583889616024721	1.0
1	160094102	G	T	Epilepsy	0.6608336991092781	1.0
1	160094102	G	C	Epilepsy	0.5980509873252865	1.0
1	160094102	G	A	Epilepsy	0.6361202221623871	1.0
1	160094104	G	C	Epilepsy	0.09952945495110767	0.0
1	160094104	G	A	Epilepsy	0.15055566491215075	0.0
1	160094105	A	T	Epilepsy	0.14273669724374818	0.0
1	160094105	A	G	Epilepsy	0.08484616939739008	0.0
1	160094105	A	C	Epilepsy	0.10641827772241017	0.0
1	160094106	G	T	Epilepsy	0.041942040920495284	0.0
1	160094106	G	C	Epilepsy	0.041942040920495284	0.0
1	160094107	G	C	Epilepsy	0.9492358799462779	1.0
1	160094107	G	A	Epilepsy	0.9492358799462779	1.0
1	160094108	G	T	Epilepsy	0.9573186082542884	1.0
1	160094108	G	C	Epilepsy	0.9433973162441379	1.0
1	160094108	G	A	Epilepsy	0.9420509127857752	1.0
1	160094110	G	C	Epilepsy	0.8901789487339503	1.0
1	160094110	G	A	Epilepsy	0.9331365757806132	1.0
1	160094111	A	T	Epilepsy	0.9493069174853404	1.0
1	160094111	A	G	Epilepsy	0.9410236161826292	1.0
1	160094111	A	C	Epilepsy	0.9368311850396868	1.0
1	160094112	G	T	Epilepsy	0.8406162066293401	1.0
1	160094112	G	C	Epilepsy	0.8406162066293401	1.0
1	160094113	A	G	Epilepsy	0.9253578232608609	1.0
1	160094113	A	C	Epilepsy	0.8687420072300186	1.0
1	160094114	A	T	Epilepsy	0.9270002649364744	1.0
1	160094114	A	G	Epilepsy	0.8658133437079584	1.0
1	160094114	A	C	Epilepsy	0.9325350570599544	1.0
1	160094115	G	T	Epilepsy	0.8362943849022842	1.0
1	160094115	G	C	Epilepsy	0.8362943849022842	1.0
1	160094116	A	T	Epilepsy	0.6945100721926578	1.0
1	160094116	A	G	Epilepsy	0.6771227285669688	1.0
1	160094116	A	C	Epilepsy	0.6945100721926578	1.0
1	160094117	T	G	Epilepsy	0.8359100200542581	1.0
1	160094117	T	C	Epilepsy	0.7238838957087145	1.0
1	160094117	T	A	Epilepsy	0.805201702507914	1.0
1	160094118	G	T	Epilepsy	0.7141319804197391	1.0
1	160094118	G	C	Epilepsy	0.7141319804197391	1.0
1	160094118	G	A	Epilepsy	0.7141319804197391	1.0
1	160094119	C	G	Epilepsy	0.7521503482284545	1.0
1	160094119	C	A	Epilepsy	0.8364767829969986	1.0
1	160094120	A	T	Epilepsy	0.8681452200421751	1.0
1	160094120	A	G	Epilepsy	0.8356090346461298	1.0
1	160094120	A	C	Epilepsy	0.931239602281472	1.0
1	160094121	G	T	Epilepsy	0.8414621593074744	1.0
1	160094121	G	C	Epilepsy	0.8414621593074744	1.0
1	160094122	A	T	Epilepsy	0.9604855832744896	1.0
1	160094122	A	G	Epilepsy	0.8952021504984505	1.0
1	160094122	A	C	Epilepsy	0.9172020246204962	1.0
1	160094123	T	G	Epilepsy	0.9744580700235708	1.0
1	160094123	T	C	Epilepsy	0.9766434860961322	1.0
1	160094123	T	A	Epilepsy	0.9620672881588356	1.0
1	160094124	C	G	Epilepsy	0.9616029855902776	1.0
1	160094125	A	T	Epilepsy	0.9507394585144509	1.0
1	160094125	A	G	Epilepsy	0.804364424457192	1.0
1	160094125	A	C	Epilepsy	0.8781770260974433	1.0
1	160094126	A	T	Epilepsy	0.9456513504680408	1.0
1	160094126	A	G	Epilepsy	0.7059928855621009	1.0
1	160094126	A	C	Epilepsy	0.8607726946834259	1.0
1	160094127	C	G	Epilepsy	0.8318135349238729	1.0
1	160094127	C	A	Epilepsy	0.8318135349238729	1.0
1	160094128	G	T	Epilepsy	0.8844182670619647	1.0
1	160094128	G	C	Epilepsy	0.960851911443888	1.0
1	160094128	G	A	Epilepsy	0.934178273732532	1.0
1	160094129	C	T	Epilepsy	0.8942794127888474	1.0
1	160094129	C	G	Epilepsy	0.912267296563704	1.0
1	160094129	C	A	Epilepsy	0.9653925357755948	1.0
1	160094131	G	C	Epilepsy	0.8813887770799267	1.0
1	160094131	G	A	Epilepsy	0.9226318954325936	1.0
1	160094132	A	T	Epilepsy	0.9425817075655548	1.0
1	160094132	A	G	Epilepsy	0.9372481479213876	1.0
1	160094132	A	C	Epilepsy	0.9304507751881512	1.0
1	160094133	G	T	Epilepsy	0.8533886830553185	1.0
1	160094133	G	C	Epilepsy	0.8533886830553185	1.0
1	160094134	G	C	Epilepsy	0.7839097788614421	1.0
1	160094134	G	A	Epilepsy	0.8925970838301396	1.0
1	160094135	A	T	Epilepsy	0.9093574818380188	1.0
1	160094135	A	G	Epilepsy	0.8800419641488998	1.0
1	160094135	A	C	Epilepsy	0.892969414063865	1.0
1	160094136	A	T	Epilepsy	0.7819127694996544	1.0
1	160094136	A	C	Epilepsy	0.7819127694996544	1.0
1	160094137	G	T	Epilepsy	0.9130904635415404	1.0
1	160094137	G	C	Epilepsy	0.9130904635415404	1.0
1	160094137	G	A	Epilepsy	0.970324302096104	1.0
1	160094138	T	G	Epilepsy	0.5313919180105628	1.0
1	160094138	T	C	Epilepsy	0.5011275037573231	1.0
1	160094138	T	A	Epilepsy	0.3964485252672355	0.0
1	160094140	G	T	Epilepsy	0.510886769652868	1.0
1	160094140	G	C	Epilepsy	0.510886769652868	1.0
1	160094140	G	A	Epilepsy	0.5217544865760524	1.0
1	160094141	T	G	Epilepsy	0.519820123406034	1.0
1	160094141	T	C	Epilepsy	0.450891679155837	0.0
1	160094141	T	A	Epilepsy	0.3953321375997751	0.0
1	160094143	G	T	Epilepsy	0.8316379352361812	1.0
1	160094143	G	C	Epilepsy	0.8316379352361812	1.0
1	160094143	G	A	Epilepsy	0.9199261324106796	1.0
1	160094144	T	G	Epilepsy	0.9496867449034596	1.0
1	160094144	T	C	Epilepsy	0.8853895266523523	1.0
1	160094144	T	A	Epilepsy	0.9491007028717188	1.0
1	160094146	G	C	Epilepsy	0.9860940943922479	1.0
1	160094146	G	A	Epilepsy	0.9860940943922479	1.0
1	160094147	G	T	Epilepsy	0.9861667025375958	1.0
1	160094147	G	C	Epilepsy	0.9824395202974622	1.0
1	160094147	G	A	Epilepsy	0.9854092841383066	1.0
1	160094149	G	T	Epilepsy	0.9830911161598244	1.0
1	160094149	G	C	Epilepsy	0.9828121192724784	1.0
1	160094149	G	A	Epilepsy	0.9502513410367706	1.0
1	160094150	A	T	Epilepsy	0.983027375825371	1.0
1	160094150	A	G	Epilepsy	0.9826402532348923	1.0
1	160094150	A	C	Epilepsy	0.9818545326904526	1.0
1	160094151	C	G	Epilepsy	0.9801034660954222	1.0
1	160094151	C	A	Epilepsy	0.9801034660954222	1.0
1	160094152	C	G	Epilepsy	0.9149996329597536	1.0
1	160094152	C	A	Epilepsy	0.9317169914729668	1.0
1	160094153	T	G	Epilepsy	0.9581796362948184	1.0
1	160094153	T	C	Epilepsy	0.9585358394997197	1.0
1	160094153	T	A	Epilepsy	0.9660005308177252	1.0
1	160094155	G	T	Epilepsy	0.9551988742370392	1.0
1	160094155	G	C	Epilepsy	0.9551988742370392	1.0
1	160094155	G	A	Epilepsy	0.9619157906584652	1.0
1	160094156	T	G	Epilepsy	0.9677101196894936	1.0
1	160094156	T	C	Epilepsy	0.9604961114363172	1.0
1	160094156	T	A	Epilepsy	0.9667437878876344	1.0
1	160094158	G	C	Epilepsy	0.9040777820257612	1.0
1	160094158	G	A	Epilepsy	0.9336800887604868	1.0
1	160094159	A	T	Epilepsy	0.9198483340832688	1.0
1	160094159	A	G	Epilepsy	0.9296485908356728	1.0
1	160094159	A	C	Epilepsy	0.9213739440151236	1.0
1	160094160	G	T	Epilepsy	0.9074947147587492	1.0
1	160094160	G	C	Epilepsy	0.9074947147587492	1.0
1	160094161	G	T	Epilepsy	0.8495414262568838	1.0
1	160094161	G	C	Epilepsy	0.8495414262568838	1.0
1	160094161	G	A	Epilepsy	0.9299347680516258	1.0
1	160094162	T	G	Epilepsy	0.9445759415300538	1.0
1	160094162	T	C	Epilepsy	0.9320477368127288	1.0
1	160094162	T	A	Epilepsy	0.9431968415410956	1.0
1	160094164	A	G	Epilepsy	0.9360935040909256	1.0
1	160094164	A	C	Epilepsy	0.8964915995862258	1.0
1	160094165	A	T	Epilepsy	0.9449609883321722	1.0
1	160094165	A	G	Epilepsy	0.8708996280612545	1.0
1	160094165	A	C	Epilepsy	0.9392918571362991	1.0
1	160094166	G	T	Epilepsy	0.8726238604668005	1.0
1	160094166	G	C	Epilepsy	0.8726238604668005	1.0
1	160094167	G	T	Epilepsy	0.9158327769705791	1.0
1	160094167	G	C	Epilepsy	0.9118104823179944	1.0
1	160094167	G	A	Epilepsy	0.8039241280461501	1.0
1	160094168	G	T	Epilepsy	0.9184021134146121	1.0
1	160094168	G	C	Epilepsy	0.852794382363228	1.0
1	160094168	G	A	Epilepsy	0.9129767749317802	1.0
1	160094170	G	C	Epilepsy	0.965201557685268	1.0
1	160094170	G	A	Epilepsy	0.965201557685268	1.0
1	160094171	G	T	Epilepsy	0.9682745448299592	1.0
1	160094171	G	C	Epilepsy	0.9620174574996132	1.0
1	160094171	G	A	Epilepsy	0.966369442178068	1.0
1	160094173	G	T	Epilepsy	0.9534864292246548	1.0
1	160094173	G	C	Epilepsy	0.9529512548329376	1.0
1	160094173	G	A	Epilepsy	0.8460940576160952	1.0
1	160094174	A	T	Epilepsy	0.9505335793471612	1.0
1	160094174	A	G	Epilepsy	0.9476897887343634	1.0
1	160094174	A	C	Epilepsy	0.9478781314530564	1.0
1	160094175	C	G	Epilepsy	0.9161289318804696	1.0
1	160094175	C	A	Epilepsy	0.9161289318804696	1.0
1	160094176	C	T	Epilepsy	0.4387486025453084	0.0
1	160094176	C	G	Epilepsy	0.4856478667958633	0.0
1	160094176	C	A	Epilepsy	0.5164145127426264	1.0
1	160094177	G	T	Epilepsy	0.5302430447883132	1.0
1	160094177	G	C	Epilepsy	0.4749553201213451	0.0
1	160094177	G	A	Epilepsy	0.4538475765773469	0.0
1	160094179	G	T	Epilepsy	0.506766700994001	1.0
1	160094179	G	C	Epilepsy	0.42815454568148575	0.0
1	160094179	G	A	Epilepsy	0.09122868143233367	0.0
1	160094180	T	G	Epilepsy	0.9314352638066916	1.0
1	160094180	T	C	Epilepsy	0.901094285907899	1.0
1	160094180	T	A	Epilepsy	0.9257178710956973	1.0
1	160094182	C	T	Epilepsy	0.9660317136735682	1.0
1	160094182	C	G	Epilepsy	0.959550655668852	1.0
1	160094182	C	A	Epilepsy	0.9634671738044172	1.0
1	160094183	C	G	Epilepsy	0.9655492585930072	1.0
1	160094183	C	A	Epilepsy	0.9625317520829298	1.0
1	160094183	C	T	Epilepsy	0.9652571774259764	1.0
1	160094185	G	C	Epilepsy	0.9357479155697932	1.0
1	160094185	G	A	Epilepsy	0.9317448210972192	1.0
1	160094185	G	T	Epilepsy	0.927414988654014	1.0
1	160094186	C	G	Epilepsy	0.92888131150423	1.0
1	160094186	C	A	Epilepsy	0.9306711580750476	1.0
1	160094186	C	T	Epilepsy	0.9228195044186568	1.0
1	160094188	G	C	Epilepsy	0.9760769823512137	1.0
1	160094188	G	A	Epilepsy	0.9479829018360464	1.0
1	160094188	G	T	Epilepsy	0.9764510295845936	1.0
1	160094189	A	G	Epilepsy	0.9762153199500414	1.0
1	160094189	A	C	Epilepsy	0.9749507112542128	1.0
1	160094189	A	T	Epilepsy	0.9768178174678388	1.0
1	160094190	C	G	Epilepsy	0.9734047005986624	1.0
1	160094190	C	A	Epilepsy	0.9734047005986624	1.0
1	160094191	C	G	Epilepsy	0.7623956996582703	1.0
1	160094191	C	A	Epilepsy	0.7064361954468393	1.0
1	160094191	C	T	Epilepsy	0.8269078514384842	1.0
1	160094192	T	C	Epilepsy	0.8746597814558691	1.0
1	160094192	T	A	Epilepsy	0.8729116435584896	1.0
1	160094192	T	G	Epilepsy	0.8767100470007364	1.0
1	160094194	C	G	Epilepsy	0.8915716890827187	1.0
1	160094194	C	T	Epilepsy	0.8859398527200958	1.0
1	160094195	G	C	Epilepsy	0.8904830542541149	1.0
1	160094195	G	A	Epilepsy	0.8853560311880302	1.0
1	160094195	G	T	Epilepsy	0.8842011978026906	1.0
1	160094197	A	G	Epilepsy	0.2542480174063078	0.0
1	160094197	A	C	Epilepsy	0.3411274339950229	0.0
1	160094197	A	T	Epilepsy	0.4486625580448645	0.0
1	160094198	T	C	Epilepsy	0.9327604962923304	1.0
1	160094198	T	A	Epilepsy	0.9356591504268024	1.0
1	160094198	T	G	Epilepsy	0.9351358429901552	1.0
1	160094199	C	G	Epilepsy	0.9108202297791972	1.0
1	160094200	A	G	Epilepsy	0.7019965008468861	1.0
1	160094200	A	C	Epilepsy	0.8509114645548257	1.0
1	160094200	A	T	Epilepsy	0.9287731048370832	1.0
1	160094201	T	C	Epilepsy	0.9291445338983793	1.0
1	160094201	T	A	Epilepsy	0.9356969127745614	1.0
1	160094201	T	G	Epilepsy	0.935546642395826	1.0
1	160094202	C	G	Epilepsy	0.9061188274434572	1.0
1	160094203	T	C	Epilepsy	0.9060098695344794	1.0
1	160094203	T	A	Epilepsy	0.7777952833805334	1.0
1	160094203	T	G	Epilepsy	0.7670949664125601	1.0
1	160094204	C	G	Epilepsy	0.8639020403595251	1.0
1	160094204	C	A	Epilepsy	0.8951756245327872	1.0
1	160094204	C	T	Epilepsy	0.8505700924671185	1.0
1	160094206	T	C	Epilepsy	0.8931314509803664	1.0
1	160094206	T	A	Epilepsy	0.7389660387543123	1.0
1	160094206	T	G	Epilepsy	0.6411936793667974	1.0
1	160094207	C	G	Epilepsy	0.837487055610193	1.0
1	160094207	C	A	Epilepsy	0.8897078672298422	1.0
1	160094207	C	T	Epilepsy	0.8656352925660901	1.0
1	160094209	C	G	Epilepsy	0.8939953125509179	1.0
1	160094209	C	A	Epilepsy	0.7522473009208593	1.0
1	160094209	C	T	Epilepsy	0.8388683927089968	1.0
1	160094210	A	G	Epilepsy	0.8359794175348352	1.0
1	160094210	A	C	Epilepsy	0.9047182378480508	1.0
1	160094210	A	T	Epilepsy	0.874976167108082	1.0
1	160094211	T	A	Epilepsy	0.7740521788450613	1.0
1	160094211	T	G	Epilepsy	0.7740521788450613	1.0
1	160094212	G	C	Epilepsy	0.8757702047756885	1.0
1	160094212	G	A	Epilepsy	0.7320762842320327	1.0
1	160094212	G	T	Epilepsy	0.8751126040990167	1.0
1	160094213	G	C	Epilepsy	0.8098528726063214	1.0
1	160094213	G	A	Epilepsy	0.8662420364589803	1.0
1	160094213	G	T	Epilepsy	0.8853221261609285	1.0
1	160094215	T	C	Epilepsy	0.915929355675378	1.0
1	160094215	T	A	Epilepsy	0.900718686565472	1.0
1	160094215	T	G	Epilepsy	0.9079144018729609	1.0
1	160094216	G	C	Epilepsy	0.900718686565472	1.0
1	160094216	G	A	Epilepsy	0.9144941097008608	1.0
1	160094216	G	T	Epilepsy	0.9124490078312002	1.0
1	160094217	T	G	Epilepsy	0.912298229846067	1.0
1	160094929	G	C	Epilepsy	0.5877969293008269	1.0
1	160094929	G	A	Epilepsy	0.22052997059072796	0.0
1	160094929	G	T	Epilepsy	0.5793089881563793	1.0
1	160094930	A	G	Epilepsy	0.960822421866624	1.0
1	160094930	A	C	Epilepsy	0.9593725666072828	1.0
1	160094930	A	T	Epilepsy	0.9608282693872376	1.0
1	160094931	T	A	Epilepsy	0.9567862025881598	1.0
1	160094931	T	G	Epilepsy	0.9567862025881598	1.0
1	160094932	A	G	Epilepsy	0.8725096801491408	1.0
1	160094932	A	C	Epilepsy	0.8891043429073362	1.0
1	160094932	A	T	Epilepsy	0.9443331087628292	1.0
1	160094933	A	G	Epilepsy	0.7252272991059648	1.0
1	160094933	A	C	Epilepsy	0.8871650723598898	1.0
1	160094933	A	T	Epilepsy	0.9336966246626596	1.0
1	160094934	C	G	Epilepsy	0.859697956126556	1.0
1	160094934	C	A	Epilepsy	0.859697956126556	1.0
1	160094935	T	C	Epilepsy	0.9622689562299852	1.0
1	160094935	T	A	Epilepsy	0.9443322971878214	1.0
1	160094935	T	G	Epilepsy	0.9028481308975794	1.0
1	160094936	C	T	Epilepsy	0.9615911756291636	1.0
1	160094938	T	C	Epilepsy	0.950168973675422	1.0
1	160094938	T	A	Epilepsy	0.8993620642109446	1.0
1	160094938	T	G	Epilepsy	0.866724134791006	1.0
1	160094939	C	G	Epilepsy	0.9396876573882142	1.0
1	160094939	C	A	Epilepsy	0.9470501753793964	1.0
1	160094939	C	T	Epilepsy	0.9480375263614904	1.0
1	160094941	T	A	Epilepsy	0.9357711816092282	1.0
1	160094941	T	G	Epilepsy	0.9576884908659309	1.0
1	160094942	T	C	Epilepsy	0.9661062104478132	1.0
1	160094943	A	C	Epilepsy	0.9639404210798092	1.0
1	160094943	A	T	Epilepsy	0.9639404210798092	1.0
1	160094944	A	G	Epilepsy	0.9742284538200306	1.0
1	160094944	A	C	Epilepsy	0.9748139326410517	1.0
1	160094944	A	T	Epilepsy	0.9664434730421516	1.0
1	160094945	C	G	Epilepsy	0.9778151472089864	1.0
1	160094945	C	A	Epilepsy	0.9760247018738056	1.0
1	160094945	C	T	Epilepsy	0.9769215623262534	1.0
1	160094947	G	C	Epilepsy	0.9939835287079904	1.0
1	160094947	G	A	Epilepsy	0.9939835287079904	1.0
1	160094948	G	C	Epilepsy	0.9934627365431624	1.0
1	160094948	G	A	Epilepsy	0.9941143524923584	1.0
1	160094948	G	T	Epilepsy	0.994072692492065	1.0
1	160094950	G	C	Epilepsy	0.9501058785516844	1.0
1	160094950	G	A	Epilepsy	0.9624525343329996	1.0
1	160094951	A	G	Epilepsy	0.9631939513874812	1.0
1	160094951	A	C	Epilepsy	0.9593397286206176	1.0
1	160094951	A	T	Epilepsy	0.9585888183867696	1.0
1	160094952	G	C	Epilepsy	0.94255308517046	1.0
1	160094952	G	T	Epilepsy	0.94255308517046	1.0
1	160094953	T	C	Epilepsy	0.9547219440368796	1.0
1	160094953	T	A	Epilepsy	0.9274310733654556	1.0
1	160094953	T	G	Epilepsy	0.9185947116774692	1.0
1	160094954	C	G	Epilepsy	0.95515818561525	1.0
1	160094954	C	T	Epilepsy	0.9559521335011596	1.0
1	160094956	G	C	Epilepsy	0.9077920457224468	1.0
1	160094956	G	A	Epilepsy	0.9338056216838124	1.0
1	160094957	A	G	Epilepsy	0.937756286295521	1.0
1	160094957	A	C	Epilepsy	0.9341542148535305	1.0
1	160094957	A	T	Epilepsy	0.9352787474294192	1.0
1	160094958	G	C	Epilepsy	0.8900757899651673	1.0
1	160094958	G	T	Epilepsy	0.8900757899651673	1.0
1	160094959	C	G	Epilepsy	0.93610196236677	1.0
1	160094959	C	A	Epilepsy	0.9488994962230478	1.0
1	160094959	C	T	Epilepsy	0.9389308552841428	1.0
1	160094960	C	G	Epilepsy	0.9505171025767888	1.0
1	160094960	C	A	Epilepsy	0.9473134775768194	1.0
1	160094960	C	T	Epilepsy	0.9409793264261456	1.0
1	160094962	C	G	Epilepsy	0.9165380720881858	1.0
1	160094962	C	A	Epilepsy	0.9298019184809432	1.0
1	160094963	A	G	Epilepsy	0.9297603676679445	1.0
1	160094963	A	C	Epilepsy	0.935231839624058	1.0
1	160094963	A	T	Epilepsy	0.9215680258377767	1.0
1	160094964	G	C	Epilepsy	0.9173204210082088	1.0
1	160094964	G	T	Epilepsy	0.9173204210082088	1.0
1	160094965	A	G	Epilepsy	0.8641730749538266	1.0
1	160094965	A	C	Epilepsy	0.9256604448926836	1.0
1	160094965	A	T	Epilepsy	0.7714692338939806	1.0
1	160094966	C	G	Epilepsy	0.7714692338939806	1.0
1	160094966	C	A	Epilepsy	0.8602985573678825	1.0
1	160094966	C	T	Epilepsy	0.9016361563113556	1.0
1	160094968	C	G	Epilepsy	0.4581689265208037	0.0
1	160094968	C	A	Epilepsy	0.4623239754771689	0.0
1	160094968	C	T	Epilepsy	0.4459693256110304	0.0
1	160094969	G	C	Epilepsy	0.4150065198253997	0.0
1	160094969	G	A	Epilepsy	0.4427344929965667	0.0
1	160094969	G	T	Epilepsy	0.4313251165844974	0.0
1	160094971	T	C	Epilepsy	0.3535877675433245	0.0
1	160094971	T	A	Epilepsy	0.15162526176743327	0.0
1	160094971	T	G	Epilepsy	0.18697661414999872	0.0
1	160094972	C	G	Epilepsy	0.25515509296633626	0.0
1	160094972	C	A	Epilepsy	0.2559392025531999	0.0
1	160094972	C	T	Epilepsy	0.296883916513948	0.0
1	160094974	C	G	Epilepsy	0.3944337423343476	0.0
1	160094974	C	A	Epilepsy	0.5011975130375604	1.0
1	160094974	C	T	Epilepsy	0.4745129560944944	0.0
1	160094975	C	G	Epilepsy	0.6058424774521706	1.0
1	160094975	C	A	Epilepsy	0.4767161619793218	0.0
1	160094975	C	T	Epilepsy	0.4808612617808168	0.0
1	160094977	G	C	Epilepsy	0.2045622128173904	0.0
1	160094977	G	A	Epilepsy	0.30455395700658444	0.0
1	160094978	A	G	Epilepsy	0.6864607205104025	1.0
1	160094978	A	C	Epilepsy	0.6473112476995124	1.0
1	160094978	A	T	Epilepsy	0.7016434916179031	1.0
1	160094979	G	C	Epilepsy	0.4793136021226457	0.0
1	160094979	G	T	Epilepsy	0.4793136021226457	0.0
1	160094980	T	C	Epilepsy	0.6490294459431223	1.0
1	160094980	T	A	Epilepsy	0.6719770162350458	1.0
1	160094980	T	G	Epilepsy	0.6996099242094431	1.0
1	160094981	T	C	Epilepsy	0.7335155857548818	1.0
1	160094981	T	A	Epilepsy	0.6653725854302227	1.0
1	160094981	T	G	Epilepsy	0.7192391837797072	1.0
1	160094982	C	G	Epilepsy	0.6490294459431223	1.0
1	160094982	C	A	Epilepsy	0.6490294459431223	1.0
1	160094983	A	G	Epilepsy	0.5118289993280216	1.0
1	160094983	A	C	Epilepsy	0.6859326422889804	1.0
1	160094983	A	T	Epilepsy	0.3820576147437741	0.0
1	160094984	C	G	Epilepsy	0.3820576147437741	0.0
1	160094984	C	A	Epilepsy	0.5321988643862042	1.0
1	160094984	C	T	Epilepsy	0.5868100218733197	1.0
1	160094986	C	G	Epilepsy	0.6634314464626819	1.0
1	160094986	C	A	Epilepsy	0.4889205654239413	0.0
1	160094986	C	T	Epilepsy	0.6000545786190181	1.0
1	160094987	A	G	Epilepsy	0.5718032052380053	1.0
1	160094987	A	C	Epilepsy	0.6810232144410344	1.0
1	160094987	A	T	Epilepsy	0.6137105697983751	1.0
1	160094988	T	A	Epilepsy	0.5067390503150119	1.0
1	160094988	T	G	Epilepsy	0.5067390503150119	1.0
1	160094989	G	C	Epilepsy	0.1415153474500683	0.0
1	160094989	G	A	Epilepsy	0.22944607408307904	0.0
1	160094990	A	G	Epilepsy	0.19004862301989048	0.0
1	160094990	A	C	Epilepsy	0.17329591796781524	0.0
1	160094990	A	T	Epilepsy	0.19717865931197426	0.0
1	160094991	G	C	Epilepsy	0.6699974531537195	1.0
1	160094991	G	T	Epilepsy	0.6699974531537195	1.0
1	160094992	A	G	Epilepsy	0.796563547723605	1.0
1	160094992	A	C	Epilepsy	0.815934764137067	1.0
1	160094992	A	T	Epilepsy	0.8979017120118034	1.0
1	160094993	A	G	Epilepsy	0.6175826584081083	1.0
1	160094993	A	C	Epilepsy	0.7978549800122763	1.0
1	160094993	A	T	Epilepsy	0.8978622285196418	1.0
1	160094994	C	G	Epilepsy	0.8211115539806908	1.0
1	160094994	C	A	Epilepsy	0.8211115539806908	1.0
1	160094995	C	G	Epilepsy	0.8792769070809267	1.0
1	160094995	C	A	Epilepsy	0.9110033778432062	1.0
1	160094995	C	T	Epilepsy	0.8995164909584393	1.0
1	160094996	C	G	Epilepsy	0.9249219225172576	1.0
1	160094996	C	A	Epilepsy	0.9096645728292672	1.0
1	160094996	C	T	Epilepsy	0.8867935846971664	1.0
1	160094998	C	G	Epilepsy	0.8717221068332927	1.0
1	160094998	C	A	Epilepsy	0.8838253862661201	1.0
1	160094999	T	C	Epilepsy	0.9391534109292335	1.0
1	160094999	T	A	Epilepsy	0.9294082218257984	1.0
1	160094999	T	G	Epilepsy	0.9372695919197476	1.0
1	160095001	G	C	Epilepsy	0.9080091595791856	1.0
1	160095001	G	A	Epilepsy	0.9328938907733582	1.0
1	160095002	A	G	Epilepsy	0.9394569453579436	1.0
1	160095002	A	C	Epilepsy	0.9348795608988304	1.0
1	160095002	A	T	Epilepsy	0.9432662404514552	1.0
1	160095003	G	C	Epilepsy	0.8687871512572864	1.0
1	160095003	G	T	Epilepsy	0.8687871512572864	1.0
1	160095004	A	G	Epilepsy	0.920928509001648	1.0
1	160095004	A	C	Epilepsy	0.933644324954542	1.0
1	160095004	A	T	Epilepsy	0.8756704971238709	1.0
1	160095005	C	G	Epilepsy	0.8756704971238709	1.0
1	160095005	C	A	Epilepsy	0.882483042898059	1.0
1	160095005	C	T	Epilepsy	0.93301664048569	1.0
1	160095007	C	G	Epilepsy	0.9364151393449591	1.0
1	160095007	C	A	Epilepsy	0.9448959911854508	1.0
1	160095007	C	T	Epilepsy	0.9470774745017988	1.0
1	160095008	G	C	Epilepsy	0.944627023136789	1.0
1	160095008	G	A	Epilepsy	0.9325059025560888	1.0
1	160095008	G	T	Epilepsy	0.9422092738437228	1.0
1	160095010	A	G	Epilepsy	0.8816331602539245	1.0
1	160095010	A	C	Epilepsy	0.905045400664814	1.0
1	160095010	A	T	Epilepsy	0.9554035797524032	1.0
1	160095011	A	G	Epilepsy	0.7894747296724686	1.0
1	160095011	A	C	Epilepsy	0.9175841209389772	1.0
1	160095011	A	T	Epilepsy	0.9429049446405269	1.0
1	160095012	T	A	Epilepsy	0.8962043644959646	1.0
1	160095012	T	G	Epilepsy	0.8962043644959646	1.0
1	160095013	A	G	Epilepsy	0.8037798913044092	1.0
1	160095013	A	C	Epilepsy	0.9113197570865128	1.0
1	160095013	A	T	Epilepsy	0.9386695076763336	1.0
1	160095014	T	C	Epilepsy	0.9389077230268686	1.0
1	160095014	T	A	Epilepsy	0.9402143034770476	1.0
1	160095014	T	G	Epilepsy	0.9446643044773329	1.0
1	160095015	C	G	Epilepsy	0.9256473169429466	1.0
1	160095016	T	C	Epilepsy	0.9351698099842646	1.0
1	160095016	T	A	Epilepsy	0.9072145139301108	1.0
1	160095016	T	G	Epilepsy	0.912540495144631	1.0
1	160095017	G	C	Epilepsy	0.9072145139301108	1.0
1	160095017	G	A	Epilepsy	0.9329317272741544	1.0
1	160095017	G	T	Epilepsy	0.9257839000762274	1.0
1	160095018	T	G	Epilepsy	0.9233761766278051	1.0
1	160095019	T	C	Epilepsy	0.9237470678369208	1.0
1	160095019	T	A	Epilepsy	0.9347024549045526	1.0
1	160095019	T	G	Epilepsy	0.9345159684223774	1.0
1	160095020	T	C	Epilepsy	0.9433917261182986	1.0
1	160095020	T	A	Epilepsy	0.8964963418009306	1.0
1	160095020	T	G	Epilepsy	0.9405651122747398	1.0
1	160095021	C	G	Epilepsy	0.9237470678369208	1.0
1	160095021	C	A	Epilepsy	0.9237470678369208	1.0
1	160095022	T	C	Epilepsy	0.9145017794536806	1.0
1	160095022	T	A	Epilepsy	0.9223131334315482	1.0
1	160095022	T	G	Epilepsy	0.9292330010808296	1.0
1	160095023	T	C	Epilepsy	0.9237770017210348	1.0
1	160095023	T	A	Epilepsy	0.8860886615500592	1.0
1	160095023	T	G	Epilepsy	0.9293179105140058	1.0
1	160095024	C	G	Epilepsy	0.9145017794536806	1.0
1	160095024	C	A	Epilepsy	0.9145017794536806	1.0
1	160095025	T	C	Epilepsy	0.9274569171194206	1.0
1	160095025	T	A	Epilepsy	0.8905392021682031	1.0
1	160095025	T	G	Epilepsy	0.8722922346330291	1.0
1	160095026	C	G	Epilepsy	0.9157186226323488	1.0
1	160095026	C	A	Epilepsy	0.928014000063802	1.0
1	160095026	C	T	Epilepsy	0.924862224697202	1.0
1	160095028	A	G	Epilepsy	0.938902262602064	1.0
1	160095028	A	C	Epilepsy	0.9515727113816692	1.0
1	160095028	A	T	Epilepsy	0.9125111733833324	1.0
1	160095029	C	G	Epilepsy	0.9125111733833324	1.0
1	160095029	C	A	Epilepsy	0.9195340306613466	1.0
1	160095029	C	T	Epilepsy	0.9496020647260958	1.0
1	160095031	A	G	Epilepsy	0.21123825384634293	0.0
1	160095031	A	C	Epilepsy	0.2214729398141844	0.0
1	160095031	A	T	Epilepsy	0.406607491707832	0.0
1	160095032	A	G	Epilepsy	0.24831017261699664	0.0
1	160095032	A	C	Epilepsy	0.445736792843674	0.0
1	160095032	A	T	Epilepsy	0.5819696990586029	1.0
1	160095033	C	G	Epilepsy	0.4178999745024557	0.0
1	160095033	C	A	Epilepsy	0.4178999745024557	0.0
1	160095034	T	C	Epilepsy	0.6150688033232957	1.0
1	160095034	T	A	Epilepsy	0.6812432043291428	1.0
1	160095034	T	G	Epilepsy	0.7054173934657815	1.0
1	160095035	G	C	Epilepsy	0.6812432043291428	1.0
1	160095035	G	A	Epilepsy	0.6310963546552982	1.0
1	160095035	G	T	Epilepsy	0.6570122536437637	1.0
1	160095036	T	G	Epilepsy	0.6890971317813024	1.0
1	160095037	G	C	Epilepsy	0.6015212104585911	1.0
1	160095037	G	A	Epilepsy	0.3946729856155956	0.0
1	160095037	G	T	Epilepsy	0.6710231511724535	1.0
1	160095038	T	C	Epilepsy	0.4308454928727947	0.0
1	160095038	T	A	Epilepsy	0.4337712202022885	0.0
1	160095038	T	G	Epilepsy	0.4822257183141802	0.0
1	160095040	G	C	Epilepsy	0.8422622591911644	1.0
1	160095040	G	A	Epilepsy	0.8901027129198331	1.0
1	160097345	C	G	Epilepsy	0.7468227135053142	1.0
1	160097345	C	A	Epilepsy	0.7778749203571783	1.0
1	160097345	C	T	Epilepsy	0.8759814748622851	1.0
1	160097347	G	C	Epilepsy	0.9206194538408048	1.0
1	160097347	G	A	Epilepsy	0.8786589163952185	1.0
1	160097347	G	T	Epilepsy	0.8639636909984864	1.0
1	160097348	C	G	Epilepsy	0.754853061979585	1.0
1	160097348	C	A	Epilepsy	0.922835935795933	1.0
1	160097348	C	T	Epilepsy	0.8695534353828398	1.0
1	160097350	A	G	Epilepsy	0.9247890871080052	1.0
1	160097350	A	T	Epilepsy	0.9296064870487816	1.0
1	160097351	G	C	Epilepsy	0.9082220678695884	1.0
1	160097351	G	A	Epilepsy	0.8889733950853965	1.0
1	160097351	G	T	Epilepsy	0.9210326941523562	1.0
1	160097352	G	C	Epilepsy	0.9219203241902472	1.0
1	160097352	G	T	Epilepsy	0.9219203241902472	1.0
1	160097353	G	C	Epilepsy	0.9355219822487628	1.0
1	160097353	G	A	Epilepsy	0.9269142080262608	1.0
1	160097353	G	T	Epilepsy	0.9371417722867658	1.0
1	160097354	G	C	Epilepsy	0.8872194151989887	1.0
1	160097354	G	A	Epilepsy	0.9319872124526756	1.0
1	160097354	G	T	Epilepsy	0.9229932332149726	1.0
1	160097356	A	G	Epilepsy	0.6480120535632662	1.0
1	160097356	A	C	Epilepsy	0.8217753283095649	1.0
1	160097356	A	T	Epilepsy	0.9045760539464688	1.0
1	160097357	T	C	Epilepsy	0.3988360082553123	0.0
1	160097357	T	A	Epilepsy	0.27946260203137874	0.0
1	160097357	T	G	Epilepsy	0.3880011395821019	0.0
1	160097358	T	G	Epilepsy	0.7851112691580729	1.0
1	160097359	G	C	Epilepsy	0.9172950168205964	1.0
1	160097359	G	A	Epilepsy	0.9303368788603033	1.0
1	160097359	G	T	Epilepsy	0.9172950168205964	1.0
1	160097360	T	C	Epilepsy	0.903452957021468	1.0
1	160097360	T	A	Epilepsy	0.9185204755491588	1.0
1	160097360	T	G	Epilepsy	0.9263783534351719	1.0
1	160097362	A	T	Epilepsy	0.8236743894319265	1.0
1	160097362	A	G	Epilepsy	0.5951160396462529	1.0
1	160097362	A	C	Epilepsy	0.8127144025224168	1.0
1	160097363	T	G	Epilepsy	0.851141432382144	1.0
1	160097363	T	C	Epilepsy	0.8255234527337287	1.0
1	160097363	T	A	Epilepsy	0.7935364533466639	1.0
1	160097364	T	G	Epilepsy	0.8546605359465408	1.0
1	160097365	G	T	Epilepsy	0.5865788466386721	1.0
1	160097365	G	C	Epilepsy	0.8729502926960799	1.0
1	160097365	G	A	Epilepsy	0.7637869617835167	1.0
1	160097366	C	T	Epilepsy	0.8101400783459635	1.0
1	160097366	C	G	Epilepsy	0.7061686808635443	1.0
1	160097366	C	A	Epilepsy	0.8435213122211087	1.0
1	160097368	A	T	Epilepsy	0.7838819099091958	1.0
1	160097368	A	G	Epilepsy	0.8881968001090002	1.0
1	160097368	A	C	Epilepsy	0.8925206464535095	1.0
1	160097369	C	T	Epilepsy	0.8947535986987372	1.0
1	160097369	C	G	Epilepsy	0.9044718124286032	1.0
1	160097369	C	A	Epilepsy	0.8952758011520401	1.0
1	160097371	G	C	Epilepsy	0.5841082528603369	1.0
1	160097371	G	A	Epilepsy	0.5841082528603369	1.0
1	160097372	G	T	Epilepsy	0.5523408675081404	1.0
1	160097372	G	C	Epilepsy	0.4454961952896632	0.0
1	160097372	G	A	Epilepsy	0.5593629578048168	1.0
1	160097374	G	T	Epilepsy	0.6056652841072979	1.0
1	160097374	G	C	Epilepsy	0.5396397777685233	1.0
1	160097374	G	A	Epilepsy	0.1755687079387501	0.0
1	160097375	A	T	Epilepsy	0.5368927535690202	1.0
1	160097375	A	G	Epilepsy	0.5443892317853803	1.0
1	160097375	A	C	Epilepsy	0.5423119331981703	1.0
1	160097376	C	G	Epilepsy	0.5102772197202666	1.0
1	160097376	C	A	Epilepsy	0.5102772197202666	1.0
1	160097377	C	T	Epilepsy	0.32666464037534604	0.0
1	160097377	C	G	Epilepsy	0.23450479433415156	0.0
1	160097378	G	T	Epilepsy	0.27504124309581923	0.0
1	160097378	G	C	Epilepsy	0.2750272626259894	0.0
1	160097378	G	A	Epilepsy	0.1522989090954831	0.0
1	160097380	A	T	Epilepsy	0.8751399755947575	1.0
1	160097380	A	G	Epilepsy	0.9273831150478224	1.0
1	160097380	A	C	Epilepsy	0.9069479378247604	1.0
1	160097381	C	T	Epilepsy	0.9335412362328176	1.0
1	160097381	C	G	Epilepsy	0.9212007929023462	1.0
1	160097381	C	A	Epilepsy	0.9153060725153492	1.0
1	160097383	G	T	Epilepsy	0.7216998548660577	1.0
1	160097383	G	C	Epilepsy	0.7216998548660577	1.0
1	160097383	G	A	Epilepsy	0.6826342514107551	1.0
1	160097384	T	G	Epilepsy	0.8432687863916177	1.0
1	160097384	T	C	Epilepsy	0.7667257434244621	1.0
1	160097384	T	A	Epilepsy	0.7421450584409934	1.0
1	160097386	A	T	Epilepsy	0.8336550839712866	1.0
1	160097386	A	G	Epilepsy	0.8545331747610662	1.0
1	160097386	A	C	Epilepsy	0.8336550839712866	1.0
1	160097387	T	G	Epilepsy	0.8249136712342674	1.0
1	160097387	T	C	Epilepsy	0.8439457514962848	1.0
1	160097387	T	A	Epilepsy	0.8144253930267017	1.0
1	160097388	G	T	Epilepsy	0.8322560728613816	1.0
1	160097388	G	C	Epilepsy	0.8322560728613816	1.0
1	160097388	G	A	Epilepsy	0.8322560728613816	1.0
1	160097389	G	T	Epilepsy	0.9248543080375444	1.0
1	160097389	G	C	Epilepsy	0.9036867044564536	1.0
1	160097389	G	A	Epilepsy	0.9210983183645124	1.0
1	160097390	G	T	Epilepsy	0.9093878161807031	1.0
1	160097390	G	C	Epilepsy	0.9061947878130392	1.0
1	160097390	G	A	Epilepsy	0.8994614930836052	1.0
1	160097392	C	T	Epilepsy	0.4570091813700355	0.0
1	160097392	C	G	Epilepsy	0.489868728650299	0.0
1	160097392	C	A	Epilepsy	0.511726908105817	1.0
1	160097393	G	T	Epilepsy	0.4999166162214414	0.0
1	160097393	G	C	Epilepsy	0.42493464446863705	0.0
1	160097393	G	A	Epilepsy	0.4463017477186775	0.0
1	160097395	A	T	Epilepsy	0.8506931532455233	1.0
1	160097395	A	G	Epilepsy	0.8116284145634972	1.0
1	160097395	A	C	Epilepsy	0.8506931532455233	1.0
1	160097396	T	G	Epilepsy	0.8813899341696609	1.0
1	160097396	T	C	Epilepsy	0.9055577569077896	1.0
1	160097396	T	A	Epilepsy	0.8828896158609421	1.0
1	160097397	A	G	Epilepsy	0.8843019755692654	1.0
1	160097398	G	T	Epilepsy	0.8552697472915128	1.0
1	160097398	G	C	Epilepsy	0.9184685375939248	1.0
1	160097398	G	A	Epilepsy	0.8977596078655322	1.0
1	160097399	C	T	Epilepsy	0.8874983875475211	1.0
1	160097399	C	G	Epilepsy	0.8707114652070357	1.0
1	160097399	C	A	Epilepsy	0.9023565705685304	1.0
1	160097401	A	T	Epilepsy	0.4203381024426455	0.0
1	160097401	A	G	Epilepsy	0.6221057835660087	1.0
1	160097401	A	C	Epilepsy	0.8202725893889198	1.0
1	160097402	C	T	Epilepsy	0.7393132595440167	1.0
1	160097402	C	G	Epilepsy	0.4203381024426455	0.0
1	160097402	C	A	Epilepsy	0.513923416749234	1.0
1	160097404	C	T	Epilepsy	0.8882257419337123	1.0
1	160097404	C	G	Epilepsy	0.8589165724807998	1.0
1	160097404	C	A	Epilepsy	0.8288948392197454	1.0
1	160097405	T	G	Epilepsy	0.8889224128180849	1.0
1	160097405	T	C	Epilepsy	0.878230825889427	1.0
1	160097405	T	A	Epilepsy	0.8990428637906044	1.0
1	160097407	G	T	Epilepsy	0.23203988425627445	0.0
1	160097407	G	C	Epilepsy	0.4320435916113187	0.0
1	160097407	G	A	Epilepsy	0.3338993032557147	0.0
1	160097408	C	T	Epilepsy	0.2893400759887532	0.0
1	160097408	C	G	Epilepsy	0.3406073250038324	0.0
1	160097408	C	A	Epilepsy	0.3526809624818513	0.0
1	160097410	T	G	Epilepsy	0.3616705186854369	0.0
1	160097410	T	C	Epilepsy	0.5534548328768325	1.0
1	160097410	T	A	Epilepsy	0.34803222036223697	0.0
1	160097411	C	T	Epilepsy	0.6496345395657646	1.0
1	160097413	G	T	Epilepsy	0.2837030770114928	0.0
1	160097413	G	C	Epilepsy	0.16175510263607265	0.0
1	160097413	G	A	Epilepsy	0.09537167342535408	0.0
1	160097414	G	T	Epilepsy	0.8003556017803367	1.0
1	160097414	G	C	Epilepsy	0.6954218157132432	1.0
1	160097414	G	A	Epilepsy	0.7691189956724929	1.0
1	160097416	C	G	Epilepsy	0.7789530714090537	1.0
1	160097416	C	A	Epilepsy	0.8052404949297013	1.0
1	160097417	T	G	Epilepsy	0.8812079118689611	1.0
1	160097417	T	C	Epilepsy	0.8571495656459668	1.0
1	160097417	T	A	Epilepsy	0.9065718884761748	1.0
1	160097419	G	C	Epilepsy	0.6981576308065062	1.0
1	160097419	G	A	Epilepsy	0.7850798930129068	1.0
1	160097420	A	T	Epilepsy	0.8538180701139709	1.0
1	160097420	A	G	Epilepsy	0.859005700658703	1.0
1	160097420	A	C	Epilepsy	0.8002126909763573	1.0
1	160097421	G	T	Epilepsy	0.6060757359637488	1.0
1	160097421	G	C	Epilepsy	0.6060757359637488	1.0
1	160097422	G	T	Epilepsy	0.7622623962742641	1.0
1	160097422	G	C	Epilepsy	0.6485928245799119	1.0
1	160097422	G	A	Epilepsy	0.6108815359204399	1.0
1	160097423	T	G	Epilepsy	0.6622749953717352	1.0
1	160097423	T	C	Epilepsy	0.7028751879380216	1.0
1	160097423	T	A	Epilepsy	0.7523931564339839	1.0
1	160097425	G	T	Epilepsy	0.8825288019745133	1.0
1	160097425	G	C	Epilepsy	0.8775859192407578	1.0
1	160097425	G	A	Epilepsy	0.8775859192407578	1.0
1	160097426	G	T	Epilepsy	0.8643192988314208	1.0
1	160097426	G	C	Epilepsy	0.8286378203084174	1.0
1	160097426	G	A	Epilepsy	0.8577503534079939	1.0
1	160097428	C	T	Epilepsy	0.8314860059181401	1.0
1	160097428	C	G	Epilepsy	0.7986631018986041	1.0
1	160097429	G	T	Epilepsy	0.11237959665247464	0.0
1	160097429	G	C	Epilepsy	0.2342889413084918	0.0
1	160097431	A	G	Epilepsy	0.4471385751736784	0.0
1	160097431	A	C	Epilepsy	0.4072167212299654	0.0
1	160097431	A	T	Epilepsy	0.2519012577776561	0.0
1	160097432	C	T	Epilepsy	0.6526018953946603	1.0
1	160097432	C	G	Epilepsy	0.6287678671310953	1.0
1	160097432	C	A	Epilepsy	0.6001574884693894	1.0
1	160097434	C	G	Epilepsy	0.4011766622276113	0.0
1	160097434	C	A	Epilepsy	0.4658401071117385	0.0
1	160097434	C	T	Epilepsy	0.4023761256461341	0.0
1	160097435	C	T	Epilepsy	0.6044811402221634	1.0
1	160097435	C	G	Epilepsy	0.5903373706862097	1.0
1	160097435	C	A	Epilepsy	0.5130684908285542	1.0
1	160097437	A	T	Epilepsy	0.1634653302962177	0.0
1	160097437	A	G	Epilepsy	0.18397849612500106	0.0
1	160097437	A	C	Epilepsy	0.1634653302962177	0.0
1	160097438	T	G	Epilepsy	0.5349540855918782	1.0
1	160097438	T	C	Epilepsy	0.6935376331059381	1.0
1	160097438	T	A	Epilepsy	0.5436488696416973	1.0
1	160097439	A	G	Epilepsy	0.5860729883769685	1.0
1	160097440	G	T	Epilepsy	0.31544324730152073	0.0
1	160097440	G	C	Epilepsy	0.5624992878106639	1.0
1	160097440	G	A	Epilepsy	0.47129685848619796	0.0
1	160097441	C	T	Epilepsy	0.49710940383286106	0.0
1	160097441	C	G	Epilepsy	0.3919051397609849	0.0
1	160097441	C	A	Epilepsy	0.5621354228526428	1.0
1	160097443	A	T	Epilepsy	0.3572758170746821	0.0
1	160097443	A	G	Epilepsy	0.2560703718573496	0.0
1	160097443	A	C	Epilepsy	0.3572758170746821	0.0
1	160097444	T	G	Epilepsy	0.19365491468413545	0.0
1	160097444	T	C	Epilepsy	0.17456201432717333	0.0
1	160097444	T	A	Epilepsy	0.08461367800917426	0.0
1	160097445	G	T	Epilepsy	0.4707769622669902	0.0
1	160097445	G	C	Epilepsy	0.4707769622669902	0.0
1	160097445	G	A	Epilepsy	0.4707769622669902	0.0
1	160097446	G	C	Epilepsy	0.7878623293772004	1.0
1	160097446	G	A	Epilepsy	0.846927743340289	1.0
1	160097447	A	T	Epilepsy	0.8093126352710013	1.0
1	160097447	A	G	Epilepsy	0.8289185456535245	1.0
1	160097447	A	C	Epilepsy	0.8331497297961052	1.0
1	160097448	G	T	Epilepsy	0.817137646678187	1.0
1	160097448	G	C	Epilepsy	0.817137646678187	1.0
1	160097449	A	T	Epilepsy	0.7605334754954467	1.0
1	160097449	A	G	Epilepsy	0.5123541987387077	1.0
1	160097449	A	C	Epilepsy	0.6957148666679313	1.0
1	160097450	T	G	Epilepsy	0.8273513917545255	1.0
1	160097450	T	C	Epilepsy	0.8581976138534824	1.0
1	160097450	T	A	Epilepsy	0.7100923417796758	1.0
1	160097451	T	G	Epilepsy	0.7827085614752973	1.0
1	160097452	G	C	Epilepsy	0.7938893997789132	1.0
1	160097452	G	A	Epilepsy	0.8776757497642983	1.0
1	160097453	A	T	Epilepsy	0.8546417760895677	1.0
1	160097453	A	G	Epilepsy	0.8453253536141122	1.0
1	160097453	A	C	Epilepsy	0.847499259790116	1.0
1	160097454	A	T	Epilepsy	0.7861387622357315	1.0
1	160097454	A	C	Epilepsy	0.7861387622357315	1.0
1	160097455	C	T	Epilepsy	0.2977458513510449	0.0
1	160097455	C	G	Epilepsy	0.3483632468153705	0.0
1	160097455	C	A	Epilepsy	0.21301443268235387	0.0
1	160097456	A	T	Epilepsy	0.8025906409473837	1.0
1	160097456	A	G	Epilepsy	0.7365782098447725	1.0
1	160097456	A	C	Epilepsy	0.7435373493128398	1.0
1	160097457	C	G	Epilepsy	0.7883254443716693	1.0
1	160097457	C	A	Epilepsy	0.7883254443716693	1.0
1	160097458	T	G	Epilepsy	0.7810548755015742	1.0
1	160097458	T	C	Epilepsy	0.6477438056215992	1.0
1	160097458	T	A	Epilepsy	0.712200017687255	1.0
1	160097459	T	G	Epilepsy	0.7909034208814206	1.0
1	160097459	T	C	Epilepsy	0.7277342716818191	1.0
1	160097459	T	A	Epilepsy	0.7350263032858515	1.0
1	160097460	C	G	Epilepsy	0.6477438056215992	1.0
1	160097460	C	A	Epilepsy	0.6477438056215992	1.0
1	160097461	A	T	Epilepsy	0.6925706009850965	1.0
1	160097461	A	G	Epilepsy	0.4310916884415621	0.0
1	160097461	A	C	Epilepsy	0.6718831116582173	1.0
1	160097462	T	G	Epilepsy	0.6529659923781739	1.0
1	160097462	T	C	Epilepsy	0.7535142772086294	1.0
1	160097462	T	A	Epilepsy	0.6136234553043654	1.0
1	160097463	C	G	Epilepsy	0.7236803501292421	1.0
1	160097464	C	G	Epilepsy	0.4371974862894555	0.0
1	160097464	C	A	Epilepsy	0.4501543081878016	0.0
1	160097465	A	T	Epilepsy	0.24681428044221826	0.0
1	160097465	A	G	Epilepsy	0.08538559818677277	0.0
1	160097465	A	C	Epilepsy	0.2956355123201763	0.0
1	160097466	G	T	Epilepsy	0.6801667068337425	1.0
1	160097466	G	C	Epilepsy	0.6801667068337425	1.0
1	160097467	C	G	Epilepsy	0.6334424408861428	1.0
1	160097467	C	A	Epilepsy	0.6633290707866	1.0
1	160097468	T	G	Epilepsy	0.8520238888529121	1.0
1	160097468	T	C	Epilepsy	0.8497078288520912	1.0
1	160097468	T	A	Epilepsy	0.8568626852076011	1.0
1	160097470	A	T	Epilepsy	0.8934095548032389	1.0
1	160097470	A	G	Epilepsy	0.8181432614644576	1.0
1	160097470	A	C	Epilepsy	0.8297115767395382	1.0
1	160097471	T	G	Epilepsy	0.9257057303902168	1.0
1	160097471	T	C	Epilepsy	0.9308530872617502	1.0
1	160097471	T	A	Epilepsy	0.8769033631953951	1.0
1	160097472	C	G	Epilepsy	0.9208542717441709	1.0
1	160097473	A	T	Epilepsy	0.8971860072012425	1.0
1	160097473	A	G	Epilepsy	0.9301106718225844	1.0
1	160097473	A	C	Epilepsy	0.9347942391894798	1.0
1	160097474	C	T	Epilepsy	0.9453501766867288	1.0
1	160097474	C	G	Epilepsy	0.94849499490294	1.0
1	160097474	C	A	Epilepsy	0.9409771543515218	1.0
1	160097476	G	T	Epilepsy	0.9002098500222421	1.0
1	160097476	G	C	Epilepsy	0.9180836485496106	1.0
1	160097476	G	A	Epilepsy	0.9180836485496106	1.0
1	160097477	G	T	Epilepsy	0.9088764237969078	1.0
1	160097477	G	C	Epilepsy	0.8920330067245952	1.0
1	160097477	G	A	Epilepsy	0.9137750014498236	1.0
1	160097479	G	C	Epilepsy	0.8751055663562184	1.0
1	160097479	G	A	Epilepsy	0.7193075183401905	1.0
1	160097479	G	T	Epilepsy	0.9113521556665758	1.0
1	160097480	T	G	Epilepsy	0.9313990345383492	1.0
1	160097480	T	C	Epilepsy	0.8967853140906306	1.0
1	160097480	T	A	Epilepsy	0.9129080095761104	1.0
1	160097482	G	T	Epilepsy	0.3083035467700593	0.0
1	160097482	G	C	Epilepsy	0.4683689680468119	0.0
1	160097482	G	A	Epilepsy	0.4086764186392821	0.0
1	160097483	C	T	Epilepsy	0.415112797444665	0.0
1	160097483	C	G	Epilepsy	0.3767733954533512	0.0
1	160097483	C	A	Epilepsy	0.4647376104323791	0.0
1	160097485	G	T	Epilepsy	0.3737348426033443	0.0
1	160097485	G	C	Epilepsy	0.3737348426033443	0.0
1	160097485	G	A	Epilepsy	0.3647743657706063	0.0
1	160097486	T	C	Epilepsy	0.9277200208257792	1.0
1	160097486	T	A	Epilepsy	0.931645927257144	1.0
1	160097486	T	G	Epilepsy	0.9436664808232104	1.0
1	160097488	T	G	Epilepsy	0.9152101785340496	1.0
1	160097488	T	C	Epilepsy	0.9053594831839994	1.0
1	160097488	T	A	Epilepsy	0.9012078401977348	1.0
1	160097489	T	G	Epilepsy	0.9209621415492656	1.0
1	160097489	T	C	Epilepsy	0.9164573168367492	1.0
1	160097489	T	A	Epilepsy	0.8956860652556905	1.0
1	160097490	C	G	Epilepsy	0.9053594831839994	1.0
1	160097490	C	A	Epilepsy	0.9053594831839994	1.0
1	160097491	C	G	Epilepsy	0.880524189066798	1.0
1	160097491	C	A	Epilepsy	0.8763489566793304	1.0
1	160097492	T	G	Epilepsy	0.9358303714500188	1.0
1	160097492	T	C	Epilepsy	0.9358242019819608	1.0
1	160097492	T	A	Epilepsy	0.9363256063879042	1.0
1	160097494	G	T	Epilepsy	0.9365139844742856	1.0
1	160097494	G	C	Epilepsy	0.9473198445015564	1.0
1	160097494	G	A	Epilepsy	0.9473198445015564	1.0
1	160097495	G	T	Epilepsy	0.9399346929108524	1.0
1	160097495	G	C	Epilepsy	0.923836007574382	1.0
1	160097495	G	A	Epilepsy	0.9427550433891178	1.0
1	160097497	G	T	Epilepsy	0.9228597655136064	1.0
1	160097497	G	C	Epilepsy	0.7951841151718559	1.0
1	160097497	G	A	Epilepsy	0.7296424811407644	1.0
1	160097498	T	G	Epilepsy	0.918592161542591	1.0
1	160097498	T	C	Epilepsy	0.8866113920805033	1.0
1	160097498	T	A	Epilepsy	0.9270511431018006	1.0
1	160097500	T	G	Epilepsy	0.8580998872408282	1.0
1	160097500	T	C	Epilepsy	0.916140662909096	1.0
1	160097500	T	A	Epilepsy	0.8415234886930616	1.0
1	160097501	C	T	Epilepsy	0.9214781895113916	1.0
1	160097501	C	G	Epilepsy	0.913686214804887	1.0
1	160097501	C	A	Epilepsy	0.9124703060027876	1.0
1	160097503	T	G	Epilepsy	0.9127645974020075	1.0
1	160097503	T	C	Epilepsy	0.9134906383577224	1.0
1	160097503	T	A	Epilepsy	0.8800322472946082	1.0
1	160097504	T	G	Epilepsy	0.9199642186705824	1.0
1	160097504	T	C	Epilepsy	0.9121101489084024	1.0
1	160097504	T	A	Epilepsy	0.8962009869795636	1.0
1	160097505	C	G	Epilepsy	0.9134906383577224	1.0
1	160097505	C	A	Epilepsy	0.9134906383577224	1.0
1	160097506	T	G	Epilepsy	0.9228890528793388	1.0
1	160097506	T	C	Epilepsy	0.9201991577446516	1.0
1	160097506	T	A	Epilepsy	0.9173837261131351	1.0
1	160097507	T	G	Epilepsy	0.9339774257207508	1.0
1	160097507	T	C	Epilepsy	0.9291954841175956	1.0
1	160097507	T	A	Epilepsy	0.9209744219341482	1.0
1	160097508	C	G	Epilepsy	0.9201991577446516	1.0
1	160097508	C	A	Epilepsy	0.9201991577446516	1.0
1	160097509	G	T	Epilepsy	0.20221800412235344	0.0
1	160097509	G	C	Epilepsy	0.20221800412235344	0.0
1	160097509	G	A	Epilepsy	0.31005577161451986	0.0
1	160097510	T	G	Epilepsy	0.9202488397435508	1.0
1	160097510	T	C	Epilepsy	0.8751481228244017	1.0
1	160097510	T	A	Epilepsy	0.9253416394727726	1.0
1	160097512	C	T	Epilepsy	0.9062581858105768	1.0
1	160097512	C	G	Epilepsy	0.8735832614017066	1.0
1	160097512	C	A	Epilepsy	0.8398414706778589	1.0
1	160097513	T	G	Epilepsy	0.940790819807228	1.0
1	160097513	T	C	Epilepsy	0.9403396042241836	1.0
1	160097513	T	A	Epilepsy	0.9404298992674686	1.0
1	160097515	T	G	Epilepsy	0.8506762545199645	1.0
1	160097515	T	C	Epilepsy	0.9300668435805918	1.0
1	160097515	T	A	Epilepsy	0.8623941246947158	1.0
1	160097516	C	T	Epilepsy	0.9326760891081696	1.0
1	160097516	C	G	Epilepsy	0.9191710345188808	1.0
1	160097516	C	A	Epilepsy	0.9306097780611152	1.0
1	160097518	C	T	Epilepsy	0.8870808078053247	1.0
1	160097518	C	G	Epilepsy	0.8589446554311807	1.0
1	160097518	C	A	Epilepsy	0.8693724058773996	1.0
1	160097519	T	G	Epilepsy	0.940499037117511	1.0
1	160097519	T	C	Epilepsy	0.9399202059860564	1.0
1	160097519	T	A	Epilepsy	0.9364907799900256	1.0
1	160097521	A	T	Epilepsy	0.9141966994314796	1.0
1	160097521	A	G	Epilepsy	0.7171028432009371	1.0
1	160097521	A	C	Epilepsy	0.8548756451834906	1.0
1	160097522	T	G	Epilepsy	0.9304241488684768	1.0
1	160097522	T	C	Epilepsy	0.9276659775703314	1.0
1	160097522	T	A	Epilepsy	0.9251582152193228	1.0
1	160097523	C	G	Epilepsy	0.8909197288642862	1.0
1	160097524	C	G	Epilepsy	0.8493680754062621	1.0
1	160097524	C	A	Epilepsy	0.8566042038326536	1.0
1	160097525	T	G	Epilepsy	0.9227377108176892	1.0
1	160097525	T	C	Epilepsy	0.9262540903154608	1.0
1	160097525	T	A	Epilepsy	0.9238832108610882	1.0
1	160097527	G	T	Epilepsy	0.9402544603880434	1.0
1	160097527	G	C	Epilepsy	0.935200998066122	1.0
1	160097527	G	A	Epilepsy	0.9126297584016531	1.0
1	160097528	G	C	Epilepsy	0.9237680118666542	1.0
1	160097528	G	A	Epilepsy	0.9346793076304826	1.0
1	160097528	G	T	Epilepsy	0.9388825174766028	1.0
1	160097530	T	G	Epilepsy	0.9209387125119278	1.0
1	160097530	T	C	Epilepsy	0.8965544401489091	1.0
1	160097530	T	A	Epilepsy	0.9163661084176644	1.0
1	160097531	A	G	Epilepsy	0.9077147932868258	1.0
1	160097531	A	C	Epilepsy	0.9095304634360024	1.0
1	160097531	A	T	Epilepsy	0.8325156977871615	1.0
1	160097533	A	T	Epilepsy	0.7971274163879392	1.0
1	160097533	A	G	Epilepsy	0.6622937435644068	1.0
1	160097533	A	C	Epilepsy	0.8308127254911587	1.0
1	160097534	G	C	Epilepsy	0.6550673335662751	1.0
1	160097534	G	A	Epilepsy	0.6377893164756082	1.0
1	160097534	G	T	Epilepsy	0.8517419234431653	1.0
1	160097535	C	G	Epilepsy	0.8308127254911587	1.0
1	160097535	C	A	Epilepsy	0.8308127254911587	1.0
1	160097536	T	G	Epilepsy	0.9152563628323276	1.0
1	160097536	T	C	Epilepsy	0.9151335734973608	1.0
1	160097536	T	A	Epilepsy	0.9151335734973608	1.0
1	160097537	G	C	Epilepsy	0.9104267192953448	1.0
1	160097537	G	T	Epilepsy	0.9077525656419814	1.0
1	160097538	G	T	Epilepsy	0.4244849536740671	0.0
1	160097538	G	C	Epilepsy	0.4244849536740671	0.0
1	160097539	C	G	Epilepsy	0.6013656650425451	1.0
1	160097539	C	A	Epilepsy	0.5987797616022742	1.0
1	160097540	T	C	Epilepsy	0.7701544076582529	1.0
1	160097540	T	A	Epilepsy	0.7416091510361785	1.0
1	160097540	T	G	Epilepsy	0.7556872520795624	1.0
1	160097542	G	C	Epilepsy	0.6608383024843453	1.0
1	160097542	G	A	Epilepsy	0.7353392517374303	1.0
1	160097543	A	G	Epilepsy	0.7357415381065345	1.0
1	160097543	A	C	Epilepsy	0.717816740225271	1.0
1	160097543	A	T	Epilepsy	0.7341100309310795	1.0
1	160097544	G	T	Epilepsy	0.6299650169110662	1.0
1	160097544	G	C	Epilepsy	0.6299650169110662	1.0
1	160097545	G	T	Epilepsy	0.5922466241976122	1.0
1	160097545	G	C	Epilepsy	0.7763694215407093	1.0
1	160097545	G	A	Epilepsy	0.6571188418066402	1.0
1	160097546	C	T	Epilepsy	0.700297803004836	1.0
1	160097546	C	G	Epilepsy	0.6641112403807427	1.0
1	160097546	C	A	Epilepsy	0.7662301661596455	1.0
1	160097548	G	T	Epilepsy	0.7106831242576073	1.0
1	160097548	G	C	Epilepsy	0.6207393657909717	1.0
1	160097548	G	A	Epilepsy	0.5066065207884369	1.0
1	160097549	T	G	Epilepsy	0.4750028813673093	0.0
1	160097549	T	C	Epilepsy	0.4228239517845804	0.0
1	160097549	T	A	Epilepsy	0.4628351747493864	0.0
1	160097551	A	T	Epilepsy	0.929481547709366	1.0
1	160097551	A	G	Epilepsy	0.7358916939768259	1.0
1	160097551	A	C	Epilepsy	0.8372687910646083	1.0
1	160097552	T	G	Epilepsy	0.9201074429030848	1.0
1	160097552	T	C	Epilepsy	0.9038158973518484	1.0
1	160097552	T	A	Epilepsy	0.9433742343415884	1.0
1	160097553	C	G	Epilepsy	0.8587523819815993	1.0
1	160097554	T	G	Epilepsy	0.9109899369227864	1.0
1	160097554	T	C	Epilepsy	0.8920803796530936	1.0
1	160097554	T	A	Epilepsy	0.9074039281885108	1.0
1	160097555	T	G	Epilepsy	0.9215772998344932	1.0
1	160097555	T	C	Epilepsy	0.9349661276041712	1.0
1	160097555	T	A	Epilepsy	0.876457684681137	1.0
1	160097556	C	G	Epilepsy	0.8920803796530936	1.0
1	160097556	C	A	Epilepsy	0.8920803796530936	1.0
1	160097557	C	T	Epilepsy	0.8505381826918127	1.0
1	160097557	C	G	Epilepsy	0.8201914344521214	1.0
1	160097557	C	A	Epilepsy	0.8364411358891566	1.0
1	160097558	T	C	Epilepsy	0.9207162327457802	1.0
1	160097558	T	A	Epilepsy	0.8949801339292272	1.0
1	160097558	T	G	Epilepsy	0.909703507726172	1.0
1	160097560	A	T	Epilepsy	0.9293714703503682	1.0
1	160097560	A	G	Epilepsy	0.7603893620914327	1.0
1	160097560	A	C	Epilepsy	0.8215833820403723	1.0
1	160097561	T	C	Epilepsy	0.9046886099252658	1.0
1	160097561	T	A	Epilepsy	0.9482211468247786	1.0
1	160097561	T	G	Epilepsy	0.9211733584310208	1.0
1	160097562	C	G	Epilepsy	0.8677275433033281	1.0
1	160097563	G	C	Epilepsy	0.8910284714340172	1.0
1	160097563	G	A	Epilepsy	0.8507424418041883	1.0
1	160097563	G	T	Epilepsy	0.8724272573683279	1.0
1	160097564	G	A	Epilepsy	0.8986375021561254	1.0
1	160097564	G	C	Epilepsy	0.8529416734923725	1.0
1	160097564	G	T	Epilepsy	0.8937481780444981	1.0
1	160097566	A	C	Epilepsy	0.8129637434732284	1.0
1	160097566	A	G	Epilepsy	0.7220182539156971	1.0
1	160097566	A	T	Epilepsy	0.9213787087495414	1.0
1	160097567	T	A	Epilepsy	0.9427553548671028	1.0
1	160097567	T	C	Epilepsy	0.8911377999423619	1.0
1	160097567	T	G	Epilepsy	0.910820180716141	1.0
1	160097568	C	G	Epilepsy	0.8463358023170224	1.0
1	160097569	A	G	Epilepsy	0.7444289457969483	1.0
1	160097569	A	C	Epilepsy	0.8161613340364557	1.0
1	160097569	A	T	Epilepsy	0.8161613340364557	1.0
1	160097570	T	A	Epilepsy	0.9385615664650212	1.0
1	160097570	T	C	Epilepsy	0.8979015842910202	1.0
1	160097570	T	G	Epilepsy	0.9388905877479764	1.0
1	160097571	A	G	Epilepsy	0.8533924718418878	1.0
1	160097572	G	A	Epilepsy	0.8693512098247452	1.0
1	160097572	G	C	Epilepsy	0.8582536782498583	1.0
1	160097572	G	T	Epilepsy	0.8582536782498583	1.0
1	160097573	T	A	Epilepsy	0.93363069416504	1.0
1	160097573	T	C	Epilepsy	0.8976678360030188	1.0
1	160097573	T	G	Epilepsy	0.9103244172472416	1.0
1	160097575	G	C	Epilepsy	0.8972041096564437	1.0
1	160097575	G	A	Epilepsy	0.8329018443908787	1.0
1	160097575	G	T	Epilepsy	0.7900902976199256	1.0
1	160097576	C	G	Epilepsy	0.8326283942288678	1.0
1	160097576	C	A	Epilepsy	0.91475155093713	1.0
1	160097576	C	T	Epilepsy	0.8288529501887977	1.0
1	160097578	A	C	Epilepsy	0.8068413677347405	1.0
1	160097578	A	G	Epilepsy	0.8439262175682999	1.0
1	160097578	A	T	Epilepsy	0.8728551214541762	1.0
1	160097579	A	G	Epilepsy	0.6106354520242161	1.0
1	160097579	A	C	Epilepsy	0.8046927642845295	1.0
1	160097579	A	T	Epilepsy	0.8738526375391842	1.0
1	160097580	C	A	Epilepsy	0.8474589670675762	1.0
1	160097580	C	G	Epilepsy	0.8474589670675762	1.0
1	160097581	G	C	Epilepsy	0.8433151635413124	1.0
1	160097581	G	A	Epilepsy	0.8489452091130774	1.0
1	160097581	G	T	Epilepsy	0.8433151635413124	1.0
1	160097582	T	C	Epilepsy	0.884977628892726	1.0
1	160097582	T	A	Epilepsy	0.926271057161764	1.0
1	160097582	T	G	Epilepsy	0.8980606851336099	1.0
1	160097584	C	G	Epilepsy	0.8519535721178265	1.0
1	160097584	C	A	Epilepsy	0.8964669883350991	1.0
1	160097584	C	T	Epilepsy	0.8580021496872445	1.0
1	160097585	C	A	Epilepsy	0.8954892796243232	1.0
1	160097585	C	G	Epilepsy	0.8719011983005541	1.0
1	160097585	C	T	Epilepsy	0.8619169162651509	1.0
1	160097587	G	A	Epilepsy	0.8359963655296807	1.0
1	160097587	G	C	Epilepsy	0.7956256753222393	1.0
1	160097588	A	G	Epilepsy	0.8478901106168081	1.0
1	160097588	A	C	Epilepsy	0.8204589241468144	1.0
1	160097588	A	T	Epilepsy	0.8451599661443321	1.0
1	160097589	G	C	Epilepsy	0.7639897177408094	1.0
1	160097589	G	T	Epilepsy	0.7639897177408094	1.0
1	160097590	G	A	Epilepsy	0.8881839208972759	1.0
1	160097590	G	C	Epilepsy	0.8881839208972759	1.0
1	160097590	G	T	Epilepsy	0.8861761044612745	1.0
1	160097591	G	C	Epilepsy	0.8652504892322329	1.0
1	160097591	G	A	Epilepsy	0.8991623246985581	1.0
1	160097591	G	T	Epilepsy	0.8958829714045069	1.0
1	160097593	C	A	Epilepsy	0.9040483882408696	1.0
1	160097593	C	T	Epilepsy	0.9028640176527514	1.0
1	160097593	C	G	Epilepsy	0.8895011962835654	1.0
1	160097594	T	A	Epilepsy	0.926062583106382	1.0
1	160097594	T	C	Epilepsy	0.950658452775023	1.0
1	160097594	T	G	Epilepsy	0.9413715289719388	1.0
1	160097596	C	G	Epilepsy	0.7649540439312643	1.0
1	160097596	C	A	Epilepsy	0.7520634164814421	1.0
1	160097597	T	A	Epilepsy	0.8069524082677062	1.0
1	160097597	T	C	Epilepsy	0.8867089149529402	1.0
1	160097597	T	G	Epilepsy	0.8850974171633245	1.0
1	160097599	G	A	Epilepsy	0.8535205691007203	1.0
1	160097599	G	C	Epilepsy	0.9119197277877906	1.0
1	160097599	G	T	Epilepsy	0.8371093672115145	1.0
1	160097600	C	A	Epilepsy	0.9240086800696828	1.0
1	160097600	C	G	Epilepsy	0.8681713671787983	1.0
1	160097600	C	T	Epilepsy	0.8499580180022008	1.0
1	160097602	A	G	Epilepsy	0.8351702708100581	1.0
1	160097602	A	T	Epilepsy	0.7987703589313612	1.0
1	160097602	A	C	Epilepsy	0.9104301231843768	1.0
1	160097603	C	A	Epilepsy	0.8587347365947734	1.0
1	160097603	C	G	Epilepsy	0.7987703589313612	1.0
1	160097603	C	T	Epilepsy	0.8811228854701627	1.0
1	160097605	G	T	Epilepsy	0.931665173470142	1.0
1	160097605	G	A	Epilepsy	0.8133481027312468	1.0
1	160097605	G	C	Epilepsy	0.8767125617515331	1.0
1	160097606	T	C	Epilepsy	0.9246293826456384	1.0
1	160097606	T	A	Epilepsy	0.9441516642716924	1.0
1	160097606	T	G	Epilepsy	0.9334713921834616	1.0
1	160098445	T	G	Epilepsy	0.9129580537471318	1.0
1	160098445	T	C	Epilepsy	0.9373504193067512	1.0
1	160098445	T	A	Epilepsy	0.8931938269976064	1.0
1	160098446	G	T	Epilepsy	0.9297154782224234	1.0
1	160098446	G	C	Epilepsy	0.8931938269976064	1.0
1	160098446	G	A	Epilepsy	0.9349511759327648	1.0
1	160098447	C	G	Epilepsy	0.9202402929883192	1.0
1	160098448	C	G	Epilepsy	0.8871366345568554	1.0
1	160098448	C	A	Epilepsy	0.8727035060076622	1.0
1	160098449	T	G	Epilepsy	0.9372494635104032	1.0
1	160098449	T	C	Epilepsy	0.9431208871909236	1.0
1	160098449	T	A	Epilepsy	0.9205491725080606	1.0
1	160098451	A	T	Epilepsy	0.8263378381494549	1.0
1	160098451	A	G	Epilepsy	0.8511070213080079	1.0
1	160098451	A	C	Epilepsy	0.9146820494757354	1.0
1	160098452	C	T	Epilepsy	0.8989407100325403	1.0
1	160098452	C	G	Epilepsy	0.8263378381494549	1.0
1	160098452	C	A	Epilepsy	0.8553771416302522	1.0
1	160098454	C	G	Epilepsy	0.8360143094872442	1.0
1	160098454	C	A	Epilepsy	0.85778846212693	1.0
1	160098455	T	G	Epilepsy	0.9334152890449168	1.0
1	160098455	T	C	Epilepsy	0.9384328017758428	1.0
1	160098455	T	A	Epilepsy	0.9145935530428864	1.0
1	160098457	A	T	Epilepsy	0.8459746696711169	1.0
1	160098457	A	G	Epilepsy	0.8914292420539756	1.0
1	160098457	A	C	Epilepsy	0.9170428970854048	1.0
1	160098458	C	T	Epilepsy	0.9064020019620388	1.0
1	160098458	C	G	Epilepsy	0.9110487058204604	1.0
1	160098458	C	A	Epilepsy	0.9111847621508562	1.0
1	160098460	G	T	Epilepsy	0.8462289185980724	1.0
1	160098460	G	C	Epilepsy	0.9301399890125964	1.0
1	160098460	G	A	Epilepsy	0.8865011487188341	1.0
1	160098461	C	T	Epilepsy	0.8949315900782167	1.0
1	160098461	C	G	Epilepsy	0.8826055459612594	1.0
1	160098461	C	A	Epilepsy	0.9371016878318444	1.0
1	160098463	A	G	Epilepsy	0.9309267300069376	1.0
1	160098463	A	C	Epilepsy	0.8908730262086801	1.0
1	160098464	A	T	Epilepsy	0.9295963878493408	1.0
1	160098464	A	G	Epilepsy	0.8659802811115573	1.0
1	160098464	A	C	Epilepsy	0.9171440141642804	1.0
1	160098465	G	C	Epilepsy	0.8828170049469005	1.0
1	160098465	G	T	Epilepsy	0.8828170049469005	1.0
1	160098466	C	T	Epilepsy	0.4732142512945755	0.0
1	160098466	C	G	Epilepsy	0.4960425821169259	0.0
1	160098466	C	A	Epilepsy	0.5097403906161606	1.0
1	160098467	G	T	Epilepsy	0.7491196449712373	1.0
1	160098467	G	C	Epilepsy	0.7504180661292094	1.0
1	160098467	G	A	Epilepsy	0.7394431828013808	1.0
1	160098469	A	T	Epilepsy	0.6312975363577035	1.0
1	160098469	A	G	Epilepsy	0.7365822594417233	1.0
1	160098469	A	C	Epilepsy	0.6312975363577035	1.0
1	160098470	T	G	Epilepsy	0.7594344961622345	1.0
1	160098470	T	C	Epilepsy	0.7569118590120837	1.0
1	160098470	T	A	Epilepsy	0.7595069969461625	1.0
1	160098471	G	C	Epilepsy	0.7358987044494336	1.0
1	160098471	G	A	Epilepsy	0.7358987044494336	1.0
1	160098471	G	T	Epilepsy	0.7358987044494336	1.0
1	160098472	G	T	Epilepsy	0.6568025604290737	1.0
1	160098472	G	C	Epilepsy	0.7861372539111844	1.0
1	160098472	G	A	Epilepsy	0.7422954989161339	1.0
1	160098473	C	T	Epilepsy	0.7531239651461079	1.0
1	160098473	C	G	Epilepsy	0.6814870439592977	1.0
1	160098473	C	A	Epilepsy	0.7857526346497689	1.0
1	160098475	C	T	Epilepsy	0.338641744481323	0.0
1	160098475	C	G	Epilepsy	0.3753880044574863	0.0
1	160098476	G	T	Epilepsy	0.32650426997743565	0.0
1	160098476	G	C	Epilepsy	0.4148405310741276	0.0
1	160098476	G	A	Epilepsy	0.2558833962706532	0.0
1	160098478	A	G	Epilepsy	0.5954855118028706	1.0
1	160098478	A	C	Epilepsy	0.4741712813329658	0.0
1	160098479	A	T	Epilepsy	0.5912056133493832	1.0
1	160098479	A	G	Epilepsy	0.4564686709690804	0.0
1	160098479	A	C	Epilepsy	0.5954105286864618	1.0
1	160098480	G	C	Epilepsy	0.40788556343926624	0.0
1	160098480	G	T	Epilepsy	0.40788556343926624	0.0
1	160098481	A	T	Epilepsy	0.4227840881843573	0.0
1	160098481	A	G	Epilepsy	0.2887322981988004	0.0
1	160098481	A	C	Epilepsy	0.3157191260293494	0.0
1	160098482	A	T	Epilepsy	0.9113040372640319	1.0
1	160098482	A	G	Epilepsy	0.6912149967120372	1.0
1	160098482	A	C	Epilepsy	0.8618711570253412	1.0
1	160098483	C	G	Epilepsy	0.8375318274126937	1.0
1	160098483	C	A	Epilepsy	0.8375318274126937	1.0
1	160098484	T	G	Epilepsy	0.9062589100295108	1.0
1	160098484	T	C	Epilepsy	0.9248944540216496	1.0
1	160098484	T	A	Epilepsy	0.8972387478025856	1.0
1	160098485	G	T	Epilepsy	0.9187013292029892	1.0
1	160098485	G	C	Epilepsy	0.8972387478025856	1.0
1	160098485	G	A	Epilepsy	0.9231004611351348	1.0
1	160098486	C	G	Epilepsy	0.9121994471056082	1.0
1	160098487	C	G	Epilepsy	0.8965945121616837	1.0
1	160098487	C	A	Epilepsy	0.8874550584264682	1.0
1	160098488	T	G	Epilepsy	0.9403745902740454	1.0
1	160098488	T	C	Epilepsy	0.9445408848220485	1.0
1	160098488	T	A	Epilepsy	0.9231546686900016	1.0
1	160098490	G	T	Epilepsy	0.9229626587172484	1.0
1	160098490	G	C	Epilepsy	0.9229626587172484	1.0
1	160098490	G	A	Epilepsy	0.9274131133479344	1.0
1	160098491	T	G	Epilepsy	0.9449611231857552	1.0
1	160098491	T	C	Epilepsy	0.931290963361848	1.0
1	160098491	T	A	Epilepsy	0.9509588832433776	1.0
1	160098493	A	G	Epilepsy	0.9262712664819692	1.0
1	160098493	A	C	Epilepsy	0.8936890128639885	1.0
1	160098494	A	T	Epilepsy	0.9235226383126864	1.0
1	160098494	A	G	Epilepsy	0.841519472347299	1.0
1	160098494	A	C	Epilepsy	0.9145204800182202	1.0
1	160098495	G	C	Epilepsy	0.8768056945082636	1.0
1	160098495	G	T	Epilepsy	0.8768056945082636	1.0
1	160098496	A	T	Epilepsy	0.8953740193653299	1.0
1	160098496	A	G	Epilepsy	0.8263169973480566	1.0
1	160098496	A	C	Epilepsy	0.8168525791937803	1.0
1	160098497	A	T	Epilepsy	0.8970075638716716	1.0
1	160098497	A	G	Epilepsy	0.6016960494652723	1.0
1	160098497	A	C	Epilepsy	0.8002401204525891	1.0
1	160098498	C	G	Epilepsy	0.8172128443820678	1.0
1	160098498	C	A	Epilepsy	0.8172128443820678	1.0
1	160098499	C	G	Epilepsy	0.8825812085755722	1.0
1	160098499	C	A	Epilepsy	0.8731616044365234	1.0
1	160098500	T	G	Epilepsy	0.9388499275023496	1.0
1	160098500	T	C	Epilepsy	0.9390520560202884	1.0
1	160098500	T	A	Epilepsy	0.9245125525329452	1.0
1	160098502	G	C	Epilepsy	0.8668342065752408	1.0
1	160098502	G	A	Epilepsy	0.895702868139865	1.0
1	160098503	A	T	Epilepsy	0.9066259802632352	1.0
1	160098503	A	G	Epilepsy	0.9044184358352438	1.0
1	160098503	A	C	Epilepsy	0.8914978761036718	1.0
1	160098504	G	C	Epilepsy	0.8362533291291245	1.0
1	160098504	G	T	Epilepsy	0.8362533291291245	1.0
1	160098505	G	T	Epilepsy	0.8554780701595703	1.0
1	160098505	G	C	Epilepsy	0.9279647596391944	1.0
1	160098505	G	A	Epilepsy	0.8976847684495772	1.0
1	160098506	C	T	Epilepsy	0.8996445972042193	1.0
1	160098506	C	G	Epilepsy	0.8821154330769913	1.0
1	160098506	C	A	Epilepsy	0.9225129265064732	1.0
1	160098508	G	T	Epilepsy	0.8738537783265096	1.0
1	160098508	G	C	Epilepsy	0.8738537783265096	1.0
1	160098508	G	A	Epilepsy	0.8962209103339686	1.0
1	160098509	T	G	Epilepsy	0.9264891772016908	1.0
1	160098509	T	C	Epilepsy	0.9131364916439646	1.0
1	160098509	T	A	Epilepsy	0.9365603140049372	1.0
1	160098511	G	C	Epilepsy	0.9213132237409724	1.0
1	160098511	G	A	Epilepsy	0.93571928923991	1.0
1	160098512	A	T	Epilepsy	0.9378970741429042	1.0
1	160098512	A	G	Epilepsy	0.937563753282288	1.0
1	160098512	A	C	Epilepsy	0.9319223979565481	1.0
1	160098513	G	C	Epilepsy	0.9141603114904032	1.0
1	160098513	G	T	Epilepsy	0.9141603114904032	1.0
1	160098514	A	T	Epilepsy	0.8329653304261263	1.0
1	160098514	A	G	Epilepsy	0.8647117573491713	1.0
1	160098514	A	C	Epilepsy	0.9162962388948132	1.0
1	160098515	C	T	Epilepsy	0.8975856683527724	1.0
1	160098515	C	G	Epilepsy	0.901126561692014	1.0
1	160098515	C	A	Epilepsy	0.9060438646037592	1.0
1	160098517	C	G	Epilepsy	0.8856209492460464	1.0
1	160098517	C	A	Epilepsy	0.8510579220505538	1.0
1	160098518	T	G	Epilepsy	0.9726432831718224	1.0
1	160098518	T	C	Epilepsy	0.976146526243902	1.0
1	160098518	T	A	Epilepsy	0.9537087461250175	1.0
1	160098520	G	T	Epilepsy	0.9568591793977425	1.0
1	160098520	G	C	Epilepsy	0.9625034826410052	1.0
1	160098520	G	A	Epilepsy	0.9406628189884104	1.0
1	160098521	G	T	Epilepsy	0.9677582075545029	1.0
1	160098521	G	C	Epilepsy	0.9397311306099964	1.0
1	160098521	G	A	Epilepsy	0.9688130047231333	1.0
1	160098523	T	G	Epilepsy	0.5152705861785029	1.0
1	160098523	T	C	Epilepsy	0.9455188357929564	1.0
1	160098523	T	A	Epilepsy	0.6104855038630743	1.0
1	160098524	C	T	Epilepsy	0.9122525880222648	1.0
1	160098524	C	G	Epilepsy	0.8224380573435414	1.0
1	160098524	C	A	Epilepsy	0.9380011741113318	1.0
1	160098526	A	T	Epilepsy	0.7632089003855841	1.0
1	160098526	A	G	Epilepsy	0.8552301544544642	1.0
1	160098526	A	C	Epilepsy	0.9528525380481608	1.0
1	160098527	C	T	Epilepsy	0.4956732703863014	0.0
1	160098527	C	G	Epilepsy	0.5448974648200714	1.0
1	160098527	C	A	Epilepsy	0.5507208581395171	1.0
1	160098529	T	G	Epilepsy	0.7251083804133788	1.0
1	160098529	T	C	Epilepsy	0.869569973253942	1.0
1	160098529	T	A	Epilepsy	0.7670714348551106	1.0
1	160098530	C	T	Epilepsy	0.8343671360298562	1.0
1	160098530	C	G	Epilepsy	0.7965150741930044	1.0
1	160098530	C	A	Epilepsy	0.8782722308154184	1.0
1	160098532	A	T	Epilepsy	0.7659130378076283	1.0
1	160098532	A	G	Epilepsy	0.7946333627116209	1.0
1	160098532	A	C	Epilepsy	0.8788591158510257	1.0
1	160098533	C	T	Epilepsy	0.8252253120881969	1.0
1	160098533	C	G	Epilepsy	0.7659130378076283	1.0
1	160098533	C	A	Epilepsy	0.8777671285397577	1.0
1	160098535	A	T	Epilepsy	0.9311677781657698	1.0
1	160098535	A	G	Epilepsy	0.7597765390005746	1.0
1	160098535	A	C	Epilepsy	0.8367875708687454	1.0
1	160098536	T	G	Epilepsy	0.9197814235036872	1.0
1	160098536	T	C	Epilepsy	0.8934476499426857	1.0
1	160098536	T	A	Epilepsy	0.9561860251181266	1.0
1	160098537	C	G	Epilepsy	0.8487126090498512	1.0
1	160098538	T	G	Epilepsy	0.8878194227569205	1.0
1	160098538	T	C	Epilepsy	0.9430068678621738	1.0
1	160098538	T	A	Epilepsy	0.8928391855844287	1.0
1	160098539	G	T	Epilepsy	0.9229471872058248	1.0
1	160098539	G	C	Epilepsy	0.8928391855844287	1.0
1	160098539	G	A	Epilepsy	0.9366061822359446	1.0
1	160098540	C	G	Epilepsy	0.9028188246497376	1.0
1	160098541	T	G	Epilepsy	0.7710868249556213	1.0
1	160098541	T	C	Epilepsy	0.8934686963399742	1.0
1	160098541	T	A	Epilepsy	0.8078870546712418	1.0
1	160098542	C	T	Epilepsy	0.8058988393506035	1.0
1	160098542	C	G	Epilepsy	0.9080123494106984	1.0
1	160098544	G	T	Epilepsy	0.9442968611404204	1.0
1	160098544	G	C	Epilepsy	0.9388079321569348	1.0
1	160098544	G	A	Epilepsy	0.9482480760168308	1.0
1	160098545	A	T	Epilepsy	0.9643913485728596	1.0
1	160098545	A	G	Epilepsy	0.9542157124144828	1.0
1	160098545	A	C	Epilepsy	0.95010375619093	1.0
1	160098546	C	G	Epilepsy	0.8921831175922881	1.0
1	160098546	C	A	Epilepsy	0.8921831175922881	1.0
1	160098547	A	G	Epilepsy	0.9201746245865916	1.0
1	160098547	A	C	Epilepsy	0.868250058181603	1.0
1	160098548	A	T	Epilepsy	0.9149744874355894	1.0
1	160098548	A	G	Epilepsy	0.7910942713876623	1.0
1	160098548	A	C	Epilepsy	0.8895365851300826	1.0
1	160098549	G	C	Epilepsy	0.8968449833788045	1.0
1	160098549	G	T	Epilepsy	0.8968449833788045	1.0
1	160098550	A	T	Epilepsy	0.8132258050370766	1.0
1	160098550	A	G	Epilepsy	0.8390033956632892	1.0
1	160098550	A	C	Epilepsy	0.9033202743656988	1.0
1	160098551	C	T	Epilepsy	0.8522206666234927	1.0
1	160098551	C	G	Epilepsy	0.8744414527265303	1.0
1	160098551	C	A	Epilepsy	0.8862412367215831	1.0
1	160098553	G	T	Epilepsy	0.8884533351842219	1.0
1	160098553	G	C	Epilepsy	0.9133807671780246	1.0
1	160098553	G	A	Epilepsy	0.8725534069668793	1.0
1	160098554	G	T	Epilepsy	0.9219015593654664	1.0
1	160098554	G	C	Epilepsy	0.8942742222930423	1.0
1	160098554	G	A	Epilepsy	0.927457112484936	1.0
1	160098556	A	T	Epilepsy	0.8396973441238461	1.0
1	160098556	A	G	Epilepsy	0.8625244405147335	1.0
1	160098556	A	C	Epilepsy	0.9229320522260748	1.0
1	160098557	C	T	Epilepsy	0.8828896559159853	1.0
1	160098557	C	G	Epilepsy	0.8396973441238461	1.0
1	160098557	C	A	Epilepsy	0.9185869807770576	1.0
1	160098559	C	T	Epilepsy	0.8827465606453915	1.0
1	160098559	C	G	Epilepsy	0.8646264576834749	1.0
1	160098559	C	A	Epilepsy	0.8845648374916969	1.0
1	160098560	T	G	Epilepsy	0.9337000781234092	1.0
1	160098560	T	C	Epilepsy	0.9464981172269354	1.0
1	160098560	T	A	Epilepsy	0.91315421648553	1.0
1	160098562	A	T	Epilepsy	0.8256171666901437	1.0
1	160098562	A	G	Epilepsy	0.848608210426798	1.0
1	160098562	A	C	Epilepsy	0.9083217527711734	1.0
1	160098563	C	T	Epilepsy	0.869105737120038	1.0
1	160098563	C	G	Epilepsy	0.8256171666901437	1.0
1	160098563	C	A	Epilepsy	0.8992685814432082	1.0
1	160098565	C	G	Epilepsy	0.7567513917530151	1.0
1	160098565	C	A	Epilepsy	0.8220935709758814	1.0
1	160098566	A	T	Epilepsy	0.7553984144713637	1.0
1	160098566	A	G	Epilepsy	0.7837385937133887	1.0
1	160098566	A	C	Epilepsy	0.8249496305701874	1.0
1	160098567	G	T	Epilepsy	0.7476815072120689	1.0
1	160098567	G	C	Epilepsy	0.7476815072120689	1.0
1	160098568	A	T	Epilepsy	0.8516873776367502	1.0
1	160098568	A	G	Epilepsy	0.8197187892144882	1.0
1	160098568	A	C	Epilepsy	0.7954123158399271	1.0
1	160098569	A	T	Epilepsy	0.8566820770670388	1.0
1	160098569	A	G	Epilepsy	0.6206595279653142	1.0
1	160098569	A	C	Epilepsy	0.7922363236529719	1.0
1	160098570	C	G	Epilepsy	0.8267512654376274	1.0
1	160098570	C	A	Epilepsy	0.8267512654376274	1.0
1	160098571	C	T	Epilepsy	0.9122788266794044	1.0
1	160098571	C	G	Epilepsy	0.8969164376149908	1.0
1	160098571	C	A	Epilepsy	0.8700654932252168	1.0
1	160098572	G	T	Epilepsy	0.8916500895407458	1.0
1	160098572	G	C	Epilepsy	0.9157558718130266	1.0
1	160098572	G	A	Epilepsy	0.8934367042490612	1.0
1	160098574	A	T	Epilepsy	0.7416789821672324	1.0
1	160098574	A	G	Epilepsy	0.7814757657884189	1.0
1	160098574	A	C	Epilepsy	0.7416789821672324	1.0
1	160098575	T	G	Epilepsy	0.8818335315429022	1.0
1	160098575	T	C	Epilepsy	0.8191032252743317	1.0
1	160098575	T	A	Epilepsy	0.8847820512699075	1.0
1	160098576	G	C	Epilepsy	0.8056677992400022	1.0
1	160098576	G	A	Epilepsy	0.8056677992400022	1.0
1	160098576	G	T	Epilepsy	0.8056677992400022	1.0
1	160098577	A	T	Epilepsy	0.7219781143790381	1.0
1	160098577	A	G	Epilepsy	0.7653751786909112	1.0
1	160098577	A	C	Epilepsy	0.8400784757678978	1.0
1	160098578	C	T	Epilepsy	0.7939434086828834	1.0
1	160098578	C	G	Epilepsy	0.7219781143790381	1.0
1	160098578	C	A	Epilepsy	0.7795727076687988	1.0
1	160098580	G	T	Epilepsy	0.4818911531688995	0.0
1	160098580	G	C	Epilepsy	0.4520209006095013	0.0
1	160098580	G	A	Epilepsy	0.27952034730291864	0.0
1	160098581	T	G	Epilepsy	0.8593577523177096	1.0
1	160098581	T	C	Epilepsy	0.8356633069828794	1.0
1	160098581	T	A	Epilepsy	0.8940691475585941	1.0
1	160098583	G	T	Epilepsy	0.6721805952386991	1.0
1	160098583	G	C	Epilepsy	0.8256296122105082	1.0
1	160098583	G	A	Epilepsy	0.7318405375364346	1.0
1	160098584	C	T	Epilepsy	0.7465782051084694	1.0
1	160098584	C	G	Epilepsy	0.7447432846961423	1.0
1	160098584	C	A	Epilepsy	0.8509952226476155	1.0
1	160098586	C	T	Epilepsy	0.7862054452823589	1.0
1	160098586	C	G	Epilepsy	0.8298518084042849	1.0
1	160098586	C	A	Epilepsy	0.7470188652661086	1.0
1	160098587	A	T	Epilepsy	0.8151177816077483	1.0
1	160098587	A	G	Epilepsy	0.8070749806955488	1.0
1	160098587	A	C	Epilepsy	0.8566244720109932	1.0
1	160098588	C	G	Epilepsy	0.7526746806448449	1.0
1	160098588	C	A	Epilepsy	0.7526746806448449	1.0
1	160098589	A	T	Epilepsy	0.7459611555062936	1.0
1	160098589	A	G	Epilepsy	0.7737931994949253	1.0
1	160098589	A	C	Epilepsy	0.7459611555062936	1.0
1	160098590	T	G	Epilepsy	0.8530363451062237	1.0
1	160098590	T	C	Epilepsy	0.8027280941942697	1.0
1	160098590	T	A	Epilepsy	0.8565678668394898	1.0
1	160098591	G	T	Epilepsy	0.7899682262652981	1.0
1	160098591	G	C	Epilepsy	0.7899682262652981	1.0
1	160098591	G	A	Epilepsy	0.7899682262652981	1.0
1	160098592	T	G	Epilepsy	0.8787025736942098	1.0
1	160098592	T	C	Epilepsy	0.8784106166272541	1.0
1	160098592	T	A	Epilepsy	0.8784106166272541	1.0
1	160098593	G	T	Epilepsy	0.8759334586671064	1.0
1	160098593	G	C	Epilepsy	0.8663509304564795	1.0
1	160098594	G	T	Epilepsy	0.8632921373952429	1.0
1	160098594	G	C	Epilepsy	0.8632921373952429	1.0
1	160098595	T	G	Epilepsy	0.8258022289847917	1.0
1	160098595	T	C	Epilepsy	0.7898016776002353	1.0
1	160098595	T	A	Epilepsy	0.8303593117535065	1.0
1	160098596	T	G	Epilepsy	0.8440547408332275	1.0
1	160098596	T	C	Epilepsy	0.8748851374328764	1.0
1	160098596	T	A	Epilepsy	0.7787897209892833	1.0
1	160098597	C	G	Epilepsy	0.7898016776002353	1.0
1	160098597	C	A	Epilepsy	0.7898016776002353	1.0
1	160098598	G	T	Epilepsy	0.8232789748851059	1.0
1	160098598	G	C	Epilepsy	0.8150910623027281	1.0
1	160098598	G	A	Epilepsy	0.6066407572290947	1.0
1	160098599	A	T	Epilepsy	0.8425088710331139	1.0
1	160098599	A	G	Epilepsy	0.8277056983992443	1.0
1	160098599	A	C	Epilepsy	0.8193463037866804	1.0
1	160098600	C	G	Epilepsy	0.7386886307855972	1.0
1	160098600	C	A	Epilepsy	0.7386886307855972	1.0
1	160098601	A	G	Epilepsy	0.6702138616919376	1.0
1	160098601	A	C	Epilepsy	0.6893540335750431	1.0
1	160098601	A	T	Epilepsy	0.8135813786908642	1.0
1	160098602	A	G	Epilepsy	0.4105187564246993	0.0
1	160098602	A	C	Epilepsy	0.6749304249088811	1.0
1	160098602	A	T	Epilepsy	0.8155842682107012	1.0
1	160098603	C	G	Epilepsy	0.7076717222433966	1.0
1	160098603	C	A	Epilepsy	0.7076717222433966	1.0
1	160098604	C	G	Epilepsy	0.7571339115600285	1.0
1	160098604	C	A	Epilepsy	0.7993431470613579	1.0
1	160098605	A	G	Epilepsy	0.7822113749578178	1.0
1	160098605	A	C	Epilepsy	0.8262921424588227	1.0
1	160098605	A	T	Epilepsy	0.7604542629899781	1.0
1	160098606	A	T	Epilepsy	0.7417278406783904	1.0
1	160098606	A	C	Epilepsy	0.7417278406783904	1.0
1	160098607	A	G	Epilepsy	0.6937474144314841	1.0
1	160098607	A	C	Epilepsy	0.7485093559240271	1.0
1	160098607	A	T	Epilepsy	0.8558324845014409	1.0
1	160098608	T	C	Epilepsy	0.8289453702424596	1.0
1	160098608	T	A	Epilepsy	0.8731839962675624	1.0
1	160098608	T	G	Epilepsy	0.853606304773783	1.0
1	160098609	C	G	Epilepsy	0.7807523677839198	1.0
1	160098610	C	G	Epilepsy	0.8365225576116282	1.0
1	160098610	C	A	Epilepsy	0.7483839972607041	1.0
1	160098610	C	T	Epilepsy	0.7798420590821575	1.0
1	160098611	A	G	Epilepsy	0.8042930915348929	1.0
1	160098611	A	C	Epilepsy	0.8545310650622981	1.0
1	160098611	A	T	Epilepsy	0.8132744810752939	1.0
1	160098612	T	G	Epilepsy	0.759752911568359	1.0
1	160098612	T	A	Epilepsy	0.759752911568359	1.0
1	160098613	G	C	Epilepsy	0.7685330545947996	1.0
1	160098613	G	A	Epilepsy	0.8213606420321429	1.0
1	160098614	A	G	Epilepsy	0.8191976607781201	1.0
1	160098614	A	C	Epilepsy	0.7963057465670417	1.0
1	160098614	A	T	Epilepsy	0.8273011978814573	1.0
1	160098615	G	T	Epilepsy	0.7285347360105047	1.0
1	160098615	G	C	Epilepsy	0.7285347360105047	1.0
1	160098616	G	A	Epilepsy	0.7568422040002848	1.0
1	160098616	G	C	Epilepsy	0.8331777544956721	1.0
1	160098616	G	T	Epilepsy	0.731701741037311	1.0
1	160098617	C	A	Epilepsy	0.85387971170847	1.0
1	160098617	C	G	Epilepsy	0.7594955548384981	1.0
1	160098617	C	T	Epilepsy	0.7402016292088179	1.0
1	160098619	G	C	Epilepsy	0.840158558997913	1.0
1	160098619	G	A	Epilepsy	0.5764667874563406	1.0
1	160098619	G	T	Epilepsy	0.8485876125324766	1.0
1	160098620	A	C	Epilepsy	0.8410156040266956	1.0
1	160098620	A	G	Epilepsy	0.8484246343291711	1.0
1	160098620	A	T	Epilepsy	0.8589456935093156	1.0
1	160098621	C	G	Epilepsy	0.7647767494956319	1.0
1	160098621	C	A	Epilepsy	0.7647767494956319	1.0
1	160098622	A	C	Epilepsy	0.8460989112845395	1.0
1	160098622	A	G	Epilepsy	0.8093920859688545	1.0
1	160098622	A	T	Epilepsy	0.7270606898877302	1.0
1	160098623	C	A	Epilepsy	0.16635418127936144	0.0
1	160098623	C	G	Epilepsy	0.21089464830010526	0.0
1	160098623	C	T	Epilepsy	0.294451767843481	0.0
1	160098625	A	G	Epilepsy	0.6908636607666144	1.0
1	160098625	A	C	Epilepsy	0.7842769652226723	1.0
1	160098625	A	T	Epilepsy	0.6011155159475695	1.0
1	160098626	C	A	Epilepsy	0.6219556435151161	1.0
1	160098626	C	G	Epilepsy	0.6011155159475695	1.0
1	160098626	C	T	Epilepsy	0.6719287371484665	1.0
1	160098628	G	A	Epilepsy	0.7584612219553747	1.0
1	160098628	G	C	Epilepsy	0.6801773665128097	1.0
1	160098629	A	C	Epilepsy	0.6614645670733873	1.0
1	160098629	A	G	Epilepsy	0.7504761236150962	1.0
1	160098629	A	T	Epilepsy	0.768115932952104	1.0
1	160098630	A	T	Epilepsy	0.627064811257067	1.0
1	160098630	A	C	Epilepsy	0.627064811257067	1.0
1	160098631	G	C	Epilepsy	0.7349074253563542	1.0
1	160098631	G	A	Epilepsy	0.4507074478887874	0.0
1	160098631	G	T	Epilepsy	0.7368829870670248	1.0
1	160098632	A	C	Epilepsy	0.7291336013745083	1.0
1	160098632	A	G	Epilepsy	0.7067801785710688	1.0
1	160098632	A	T	Epilepsy	0.7638187426150079	1.0
1	160098633	T	A	Epilepsy	0.5739856887194038	1.0
1	160098633	T	G	Epilepsy	0.5739856887194038	1.0
1	160098634	C	A	Epilepsy	0.7267878500258953	1.0
1	160098634	C	G	Epilepsy	0.6495488560217929	1.0
1	160098635	A	C	Epilepsy	0.767616187071462	1.0
1	160098635	A	G	Epilepsy	0.7031596412252258	1.0
1	160098635	A	T	Epilepsy	0.7089212120697842	1.0
1	160098636	G	C	Epilepsy	0.6519795260065058	1.0
1	160098636	G	T	Epilepsy	0.6519795260065058	1.0
1	160098637	T	C	Epilepsy	0.7298864896576102	1.0
1	160098637	T	A	Epilepsy	0.6060564149428657	1.0
1	160098637	T	G	Epilepsy	0.5561343589694124	1.0
1	160098773	C	T	Epilepsy	0.9170270134011655	1.0
1	160098773	C	G	Epilepsy	0.8908707089424528	1.0
1	160098773	C	A	Epilepsy	0.9546484034101944	1.0
1	160098775	A	G	Epilepsy	0.3085397007875382	0.0
1	160098775	A	C	Epilepsy	0.4900293676195782	0.0
1	160098775	A	T	Epilepsy	0.3386855095104285	0.0
1	160098776	C	T	Epilepsy	0.9170138098222742	1.0
1	160098776	C	G	Epilepsy	0.8487024496604025	1.0
1	160098776	C	A	Epilepsy	0.8929167776000434	1.0
1	160098778	T	C	Epilepsy	0.6971052422765655	1.0
1	160098778	T	A	Epilepsy	0.6803506209424539	1.0
1	160098778	T	G	Epilepsy	0.7087531398281767	1.0
1	160098779	T	G	Epilepsy	0.7627623735191802	1.0
1	160098779	T	C	Epilepsy	0.7283038669412618	1.0
1	160098779	T	A	Epilepsy	0.6999530469858801	1.0
1	160098780	T	A	Epilepsy	0.6971052422765655	1.0
1	160098780	T	G	Epilepsy	0.6971052422765655	1.0
1	160098781	G	C	Epilepsy	0.7370529793792545	1.0
1	160098781	G	A	Epilepsy	0.4009651684035572	0.0
1	160098781	G	T	Epilepsy	0.7747964008037522	1.0
1	160098782	A	T	Epilepsy	0.7534373157618891	1.0
1	160098782	A	G	Epilepsy	0.7592481703730325	1.0
1	160098782	A	C	Epilepsy	0.7423598532137345	1.0
1	160098783	C	G	Epilepsy	0.6716997511522046	1.0
1	160098783	C	A	Epilepsy	0.6716997511522046	1.0
1	160098784	A	G	Epilepsy	0.7032470819753914	1.0
1	160098784	A	C	Epilepsy	0.5954638582423389	1.0
1	160098785	A	T	Epilepsy	0.6704728515083207	1.0
1	160098785	A	G	Epilepsy	0.43931777582765613	0.0
1	160098785	A	C	Epilepsy	0.6737146082935578	1.0
1	160098786	A	C	Epilepsy	0.5139993208946466	1.0
1	160098786	A	T	Epilepsy	0.5139993208946466	1.0
1	160098787	C	G	Epilepsy	0.6309115284515197	1.0
1	160098788	G	T	Epilepsy	0.6519023133219505	1.0
1	160098788	G	C	Epilepsy	0.6701904526027327	1.0
1	160098788	G	A	Epilepsy	0.5817215349303334	1.0
1	160098790	T	C	Epilepsy	0.7429202808703337	1.0
1	160098790	T	A	Epilepsy	0.6771689454701372	1.0
1	160098790	T	G	Epilepsy	0.6792539554481455	1.0
1	160098791	C	T	Epilepsy	0.7473366952929796	1.0
1	160098791	C	G	Epilepsy	0.6685090454954861	1.0
1	160098791	C	A	Epilepsy	0.7571350252917023	1.0
1	160098793	C	G	Epilepsy	0.4227340706717923	0.0
1	160098793	C	A	Epilepsy	0.6491621702974859	1.0
1	160098793	C	T	Epilepsy	0.5725236111482866	1.0
1	160098794	C	T	Epilepsy	0.5964910333359597	1.0
1	160098794	C	G	Epilepsy	0.5970551517907822	1.0
1	160098794	C	A	Epilepsy	0.6105487776488683	1.0
1	160098796	A	G	Epilepsy	0.7283277199631168	1.0
1	160098796	A	C	Epilepsy	0.74987478950953	1.0
1	160098796	A	T	Epilepsy	0.6569825060014339	1.0
1	160098797	C	T	Epilepsy	0.3009641524068824	0.0
1	160098797	C	G	Epilepsy	0.2221407010293099	0.0
1	160098797	C	A	Epilepsy	0.21594485163731256	0.0
1	160098799	T	C	Epilepsy	0.6662099496459349	1.0
1	160098799	T	A	Epilepsy	0.6662099496459349	1.0
1	160098799	T	G	Epilepsy	0.6725032893435302	1.0
1	160098800	G	T	Epilepsy	0.6017836052281403	1.0
1	160098800	G	C	Epilepsy	0.6785128816032644	1.0
1	160098801	G	C	Epilepsy	0.6884318862925066	1.0
1	160098801	G	T	Epilepsy	0.6884318862925066	1.0
1	160098802	A	G	Epilepsy	0.5790877482864316	1.0
1	160098802	A	C	Epilepsy	0.691076403033353	1.0
1	160098802	A	T	Epilepsy	0.4008384683142626	0.0
1	160098803	C	T	Epilepsy	0.6875152511629256	1.0
1	160098803	C	G	Epilepsy	0.7042771049446471	1.0
1	160098803	C	A	Epilepsy	0.6901519667209651	1.0
1	160098805	G	C	Epilepsy	0.7436650178951449	1.0
1	160098805	G	A	Epilepsy	0.7030787104046875	1.0
1	160098805	G	T	Epilepsy	0.5733080949531721	1.0
1	160098806	C	T	Epilepsy	0.7133425094089579	1.0
1	160098806	C	G	Epilepsy	0.636610752876407	1.0
1	160098806	C	A	Epilepsy	0.7006268003210265	1.0
1	160098808	C	G	Epilepsy	0.7090685190995835	1.0
1	160098808	C	A	Epilepsy	0.6972753563320202	1.0
1	160098809	T	G	Epilepsy	0.7700707122046134	1.0
1	160098809	T	C	Epilepsy	0.7543978015515659	1.0
1	160098809	T	A	Epilepsy	0.8308233407565292	1.0
1	160098811	T	C	Epilepsy	0.6462080581301579	1.0
1	160098811	T	A	Epilepsy	0.4354945870424797	0.0
1	160098811	T	G	Epilepsy	0.3316295108005531	0.0
1	160098812	C	T	Epilepsy	0.6811233893154071	1.0
1	160098812	C	G	Epilepsy	0.6085725506524214	1.0
1	160098812	C	A	Epilepsy	0.6362969225435615	1.0
1	160098814	C	G	Epilepsy	0.7657793133313779	1.0
1	160098815	G	T	Epilepsy	0.19521126259182994	0.0
1	160098815	G	C	Epilepsy	0.15575077360388032	0.0
1	160098815	G	A	Epilepsy	0.19594562325045148	0.0
1	160098817	A	G	Epilepsy	0.311924499643755	0.0
1	160098817	A	C	Epilepsy	0.506250156920361	1.0
1	160098817	A	T	Epilepsy	0.6069260805419479	1.0
1	160098818	T	G	Epilepsy	0.7094142441825178	1.0
1	160098818	T	C	Epilepsy	0.70091354829544	1.0
1	160098818	T	A	Epilepsy	0.6111673039714925	1.0
1	160098819	T	G	Epilepsy	0.6606907345567693	1.0
1	160098820	G	C	Epilepsy	0.8428392288175369	1.0
1	160098820	G	A	Epilepsy	0.8378821812759675	1.0
1	160098820	G	T	Epilepsy	0.7434293908101113	1.0
1	160098821	C	T	Epilepsy	0.8408657838401455	1.0
1	160098821	C	G	Epilepsy	0.7398242478300545	1.0
1	160098821	C	A	Epilepsy	0.8078448324354871	1.0
1	160098823	G	C	Epilepsy	0.7812485286408205	1.0
1	160098823	G	A	Epilepsy	0.632973621647631	1.0
1	160098823	G	T	Epilepsy	0.7482321260322808	1.0
1	160098824	G	T	Epilepsy	0.7358963741475619	1.0
1	160098824	G	C	Epilepsy	0.6121212841221597	1.0
1	160098824	G	A	Epilepsy	0.7675723822142451	1.0
1	160098826	C	G	Epilepsy	0.8174351162235076	1.0
1	160098826	C	A	Epilepsy	0.7719488610380477	1.0
1	160098826	C	T	Epilepsy	0.8263614319428221	1.0
1	160098827	T	G	Epilepsy	0.839245789796208	1.0
1	160098827	T	C	Epilepsy	0.8186614157841413	1.0
1	160098827	T	A	Epilepsy	0.861825082820888	1.0
1	160098829	T	C	Epilepsy	0.7381121435455265	1.0
1	160098829	T	A	Epilepsy	0.8006143229182955	1.0
1	160098829	T	G	Epilepsy	0.8465638439435917	1.0
1	160098830	G	T	Epilepsy	0.7960109603693686	1.0
1	160098830	G	C	Epilepsy	0.8006143229182955	1.0
1	160098830	G	A	Epilepsy	0.7705265882031818	1.0
1	160098831	C	G	Epilepsy	0.8342227392112447	1.0
1	160098832	A	G	Epilepsy	0.7370735369670913	1.0
1	160098832	A	C	Epilepsy	0.7480999604568067	1.0
1	160098832	A	T	Epilepsy	0.8665366677270001	1.0
1	160098833	A	T	Epilepsy	0.8195879320424303	1.0
1	160098833	A	G	Epilepsy	0.4780377926455743	0.0
1	160098833	A	C	Epilepsy	0.6995364436303394	1.0
1	160098834	C	G	Epilepsy	0.6467076713221114	1.0
1	160098834	C	A	Epilepsy	0.6467076713221114	1.0
1	160098835	C	G	Epilepsy	0.13785018325719142	0.0
1	160098835	C	A	Epilepsy	0.1900285285544465	0.0
1	160098835	C	T	Epilepsy	0.12754253252425882	0.0
1	160098836	G	T	Epilepsy	0.1788411408688122	0.0
1	160098836	G	C	Epilepsy	0.12704095337470814	0.0
1	160098836	G	A	Epilepsy	0.1353149300030183	0.0
1	160098838	G	C	Epilepsy	0.274709092416246	0.0
1	160098838	G	A	Epilepsy	0.3159793913867486	0.0
1	160098838	G	T	Epilepsy	0.18470359504785613	0.0
1	160098839	C	T	Epilepsy	0.3193154150302785	0.0
1	160098839	C	G	Epilepsy	0.22486065105108688	0.0
1	160098839	C	A	Epilepsy	0.1949340046739532	0.0
1	160098841	G	C	Epilepsy	0.6008427098026887	1.0
1	160098841	G	A	Epilepsy	0.4395083350696319	0.0
1	160098841	G	T	Epilepsy	0.6166882206378183	1.0
1	160098842	T	G	Epilepsy	0.9093023072052144	1.0
1	160098842	T	C	Epilepsy	0.8301075959547194	1.0
1	160098842	T	A	Epilepsy	0.8686700974741721	1.0
1	160098844	T	C	Epilepsy	0.3324841751341772	0.0
1	160098844	T	A	Epilepsy	0.2542382651149846	0.0
1	160098844	T	G	Epilepsy	0.3854807441674393	0.0
1	160098845	T	G	Epilepsy	0.3747867982722222	0.0
1	160098845	T	C	Epilepsy	0.2558855439069816	0.0
1	160098845	T	A	Epilepsy	0.3171492651436623	0.0
1	160098846	C	G	Epilepsy	0.3324841751341772	0.0
1	160098846	C	A	Epilepsy	0.3324841751341772	0.0
1	160098847	A	G	Epilepsy	0.8173180317368033	1.0
1	160098847	A	C	Epilepsy	0.6461871463435732	1.0
1	160098848	A	T	Epilepsy	0.822692139484983	1.0
1	160098848	A	G	Epilepsy	0.703446698580965	1.0
1	160098848	A	C	Epilepsy	0.8162302344942958	1.0
1	160098849	G	C	Epilepsy	0.6493877902701187	1.0
1	160098849	G	T	Epilepsy	0.6493877902701187	1.0
1	160098850	G	C	Epilepsy	0.4860274428637211	0.0
1	160098850	G	A	Epilepsy	0.4805438987989041	0.0
1	160098850	G	T	Epilepsy	0.4168082695495903	0.0
1	160098851	C	T	Epilepsy	0.7232637445022143	1.0
1	160098851	C	G	Epilepsy	0.6634349877533994	1.0
1	160098851	C	A	Epilepsy	0.8409505333073485	1.0
1	160098853	G	C	Epilepsy	0.8803487590940099	1.0
1	160098853	G	A	Epilepsy	0.8803487590940099	1.0
1	160098854	G	T	Epilepsy	0.8494042738911	1.0
1	160098854	G	C	Epilepsy	0.7537799364636792	1.0
1	160098854	G	A	Epilepsy	0.8640771557986096	1.0
1	160098856	C	G	Epilepsy	0.20440691426193494	0.0
1	160098856	C	A	Epilepsy	0.22675643197522985	0.0
1	160098857	A	T	Epilepsy	0.3858974770652743	0.0
1	160098857	A	G	Epilepsy	0.3717438867373707	0.0
1	160098857	A	C	Epilepsy	0.3912024490051078	0.0
1	160098858	G	C	Epilepsy	0.3029332851626081	0.0
1	160098858	G	T	Epilepsy	0.3029332851626081	0.0
1	160098859	G	C	Epilepsy	0.4680934218870358	0.0
1	160098859	G	A	Epilepsy	0.5549700602603695	1.0
1	160098860	A	T	Epilepsy	0.5460260908852832	1.0
1	160098860	A	G	Epilepsy	0.5352035982012268	1.0
1	160098860	A	C	Epilepsy	0.4141848565050981	0.0
1	160098861	G	C	Epilepsy	0.5097395189613803	1.0
1	160098861	G	T	Epilepsy	0.5097395189613803	1.0
1	160098862	A	G	Epilepsy	0.015477262973680088	0.0
1	160098862	A	C	Epilepsy	0.026752809629364518	0.0
1	160098862	A	T	Epilepsy	0.052763038042504616	0.0
1	160098863	A	T	Epilepsy	0.058238281718293136	0.0
1	160098863	A	G	Epilepsy	0.016588524693355745	0.0
1	160098863	A	C	Epilepsy	0.04160020504476542	0.0
1	160098864	C	G	Epilepsy	0.017270504476850863	0.0
1	160098864	C	A	Epilepsy	0.017270504476850863	0.0
1	160098865	A	G	Epilepsy	0.2329740354144676	0.0
1	160098865	A	C	Epilepsy	0.3535350745919811	0.0
1	160098865	A	T	Epilepsy	0.2888981623914938	0.0
1	160098866	T	G	Epilepsy	0.4869247899318214	0.0
1	160098866	T	C	Epilepsy	0.5779289445484997	1.0
1	160098866	T	A	Epilepsy	0.4057068289736041	0.0
1	160098867	C	G	Epilepsy	0.4407746708079528	0.0
1	160098868	T	C	Epilepsy	0.3895934187453092	0.0
1	160098868	T	A	Epilepsy	0.3757317998191755	0.0
1	160098868	T	G	Epilepsy	0.23209861195481699	0.0
1	160098869	C	T	Epilepsy	0.3474426498155079	0.0
1	160098869	C	G	Epilepsy	0.3717009058154132	0.0
1	160098869	C	A	Epilepsy	0.3143432855431322	0.0
1	160098871	G	C	Epilepsy	0.3607105617136127	0.0
1	160098871	G	A	Epilepsy	0.4829879742535868	0.0
1	160098871	G	T	Epilepsy	0.3607105617136127	0.0
1	160098872	T	G	Epilepsy	0.8469536250717155	1.0
1	160098872	T	C	Epilepsy	0.8257540451616538	1.0
1	160098872	T	A	Epilepsy	0.8010454791294347	1.0
1	160098874	T	C	Epilepsy	0.8160320175657219	1.0
1	160098874	T	A	Epilepsy	0.7310993244452042	1.0
1	160098874	T	G	Epilepsy	0.7164844733371983	1.0
1	160098875	C	T	Epilepsy	0.8057758514310419	1.0
1	160098875	C	G	Epilepsy	0.8169460463582545	1.0
1	160098875	C	A	Epilepsy	0.8028839902220487	1.0
1	160099059	G	C	Epilepsy	0.9720193072530308	1.0
1	160099059	G	A	Epilepsy	0.8640481408403724	1.0
1	160099059	G	T	Epilepsy	0.979315556315015	1.0
1	160099060	A	G	Epilepsy	0.9513917559405984	1.0
1	160099060	A	C	Epilepsy	0.9711293868739032	1.0
1	160099060	A	T	Epilepsy	0.9717222929167816	1.0
1	160099061	C	G	Epilepsy	0.9548863021017976	1.0
1	160099061	C	A	Epilepsy	0.9548863021017976	1.0
1	160099062	A	G	Epilepsy	0.9411110333280786	1.0
1	160099062	A	C	Epilepsy	0.9735562976840644	1.0
1	160099062	A	T	Epilepsy	0.9239729318877336	1.0
1	160099063	C	G	Epilepsy	0.9766527998662959	1.0
1	160099063	C	A	Epilepsy	0.9762412265087276	1.0
1	160099063	C	T	Epilepsy	0.965030571460253	1.0
1	160099065	G	C	Epilepsy	0.9713454244508952	1.0
1	160099065	G	A	Epilepsy	0.8913869246733082	1.0
1	160099065	G	T	Epilepsy	0.902480774123928	1.0
1	160099066	C	G	Epilepsy	0.918906736440916	1.0
1	160099066	C	A	Epilepsy	0.9677852070876912	1.0
1	160099066	C	T	Epilepsy	0.919129427668833	1.0
1	160099068	G	C	Epilepsy	0.9582608833606098	1.0
1	160099068	G	A	Epilepsy	0.9612063866215892	1.0
1	160099068	G	T	Epilepsy	0.9659257171467864	1.0
1	160099069	G	C	Epilepsy	0.9530943603720899	1.0
1	160099069	G	A	Epilepsy	0.9503960894684964	1.0
1	160099069	G	T	Epilepsy	0.9621011290910071	1.0
1	160099071	G	C	Epilepsy	0.8532905344733823	1.0
1	160099071	G	A	Epilepsy	0.391855364595566	0.0
1	160099071	G	T	Epilepsy	0.8663787903381379	1.0
1	160099072	A	G	Epilepsy	0.8403589857307991	1.0
1	160099072	A	C	Epilepsy	0.8320283950713321	1.0
1	160099072	A	T	Epilepsy	0.8220829820696537	1.0
1	160099073	T	G	Epilepsy	0.8744720767530225	1.0
1	160099073	T	A	Epilepsy	0.8744720767530225	1.0
1	160099074	G	C	Epilepsy	0.6980300467474188	1.0
1	160099074	G	A	Epilepsy	0.8394474454305599	1.0
1	160099074	G	T	Epilepsy	0.7325022186166159	1.0
1	160099075	C	G	Epilepsy	0.1804358949429696	0.0
1	160099075	C	A	Epilepsy	0.1183063061069502	0.0
1	160099075	C	T	Epilepsy	0.21714388756101136	0.0
1	160099077	T	C	Epilepsy	0.16328577193188046	0.0
1	160099077	T	A	Epilepsy	0.08185654282926506	0.0
1	160099077	T	G	Epilepsy	0.14066140488113568	0.0
1	160099078	C	G	Epilepsy	0.8046261562356882	1.0
1	160099078	C	A	Epilepsy	0.7494562884680811	1.0
1	160099078	C	T	Epilepsy	0.8211276371258028	1.0
1	160099080	G	C	Epilepsy	0.9224914919741196	1.0
1	160099080	G	A	Epilepsy	0.9212275247524612	1.0
1	160099081	A	G	Epilepsy	0.9084398403077544	1.0
1	160099081	A	C	Epilepsy	0.916510341939218	1.0
1	160099081	A	T	Epilepsy	0.9178725089304204	1.0
1	160099082	G	C	Epilepsy	0.8418498802789903	1.0
1	160099082	G	T	Epilepsy	0.8418498802789903	1.0
1	160099083	T	C	Epilepsy	0.9618799584614298	1.0
1	160099083	T	A	Epilepsy	0.8939162479777936	1.0
1	160099083	T	G	Epilepsy	0.8660644807006218	1.0
1	160099084	C	T	Epilepsy	0.9667841276779648	1.0
1	160099086	G	C	Epilepsy	0.9470089155305156	1.0
1	160099086	G	A	Epilepsy	0.957280899010189	1.0
1	160099086	G	T	Epilepsy	0.9307277120123086	1.0
1	160099087	C	G	Epilepsy	0.9433119001446606	1.0
1	160099087	C	A	Epilepsy	0.932497146643624	1.0
1	160099087	C	T	Epilepsy	0.9605941849854384	1.0
1	160099089	C	G	Epilepsy	0.7878149407456898	1.0
1	160099089	C	A	Epilepsy	0.7472591155007066	1.0
1	160099090	T	C	Epilepsy	0.8301436125821914	1.0
1	160099090	T	A	Epilepsy	0.9206792672090216	1.0
1	160099090	T	G	Epilepsy	0.8639082066371369	1.0
1	160099092	C	G	Epilepsy	0.08496121036067028	0.0
1	160099092	C	A	Epilepsy	0.0707272889730723	0.0
1	160099092	C	T	Epilepsy	0.10833410389256684	0.0
1	160099093	T	C	Epilepsy	0.3083745355727545	0.0
1	160099093	T	A	Epilepsy	0.4228566317556556	0.0
1	160099093	T	G	Epilepsy	0.34992864623232856	0.0
1	160099095	A	G	Epilepsy	0.1692048211560446	0.0
1	160099095	A	C	Epilepsy	0.14855575217226796	0.0
1	160099096	A	G	Epilepsy	0.06607038818274392	0.0
1	160099096	A	C	Epilepsy	0.21366199128272265	0.0
1	160099096	A	T	Epilepsy	0.21438782835929293	0.0
1	160099097	G	C	Epilepsy	0.07590418474007565	0.0
1	160099097	G	T	Epilepsy	0.07590418474007565	0.0
1	160099098	T	C	Epilepsy	0.06747483146543505	0.0
1	160099098	T	A	Epilepsy	0.15398738644778115	0.0
1	160099098	T	G	Epilepsy	0.15733545791373024	0.0
1	160099099	G	C	Epilepsy	0.6435234380962739	1.0
1	160099099	G	A	Epilepsy	0.5216708101886324	1.0
1	160099099	G	T	Epilepsy	0.5363843575893695	1.0
1	160099100	C	G	Epilepsy	0.609287172520346	1.0
1	160099101	A	G	Epilepsy	0.7626374120773352	1.0
1	160099101	A	C	Epilepsy	0.9109614533371444	1.0
1	160099101	A	T	Epilepsy	0.9275448966734388	1.0
1	160099102	T	C	Epilepsy	0.940577843352468	1.0
1	160099102	T	A	Epilepsy	0.9262344617482208	1.0
1	160099102	T	G	Epilepsy	0.934707289151181	1.0
1	160099103	T	G	Epilepsy	0.9328993984056464	1.0
1	160099104	G	C	Epilepsy	0.9022879643082832	1.0
1	160099104	G	A	Epilepsy	0.9329686875040759	1.0
1	160099105	A	G	Epilepsy	0.9337800263546444	1.0
1	160099105	A	C	Epilepsy	0.9281326666052436	1.0
1	160099105	A	T	Epilepsy	0.9380648853305746	1.0
1	160099106	G	C	Epilepsy	0.9047161746319524	1.0
1	160099106	G	T	Epilepsy	0.9047161746319524	1.0
1	160099107	C	G	Epilepsy	0.4152305677251981	0.0
1	160099107	C	A	Epilepsy	0.4109825839392993	0.0
1	160099107	C	T	Epilepsy	0.4976435184787557	0.0
1	160099108	T	C	Epilepsy	0.5657803797676223	1.0
1	160099108	T	A	Epilepsy	0.652812924364254	1.0
1	160099108	T	G	Epilepsy	0.5752459100550913	1.0
1	160099110	T	C	Epilepsy	0.5280685545917561	1.0
1	160099110	T	A	Epilepsy	0.23958178853711865	0.0
1	160099110	T	G	Epilepsy	0.22643814402871845	0.0
1	160099111	C	G	Epilepsy	0.04717363766078034	0.0
1	160099111	C	A	Epilepsy	0.07308066423086905	0.0
1	160099111	C	T	Epilepsy	0.08829516553551066	0.0
1	160099113	T	C	Epilepsy	0.7126381285697754	1.0
1	160099113	T	A	Epilepsy	0.7649967605031983	1.0
1	160099113	T	G	Epilepsy	0.7348898110903831	1.0
1	160099114	G	C	Epilepsy	0.7649967605031983	1.0
1	160099114	G	A	Epilepsy	0.73055834287917	1.0
1	160099114	G	T	Epilepsy	0.7525428851617328	1.0
1	160099115	T	G	Epilepsy	0.7684103441514153	1.0
1	160099116	G	C	Epilepsy	0.9819659191472154	1.0
1	160099116	G	A	Epilepsy	0.9724545756569084	1.0
1	160099116	G	T	Epilepsy	0.9830773248173851	1.0
1	160099117	G	C	Epilepsy	0.9764571101312192	1.0
1	160099117	G	A	Epilepsy	0.981358891135246	1.0
1	160099117	G	T	Epilepsy	0.98247569800412	1.0
1	160099119	T	C	Epilepsy	0.5173894169689416	1.0
1	160099119	T	A	Epilepsy	0.4470090857012448	0.0
1	160099119	T	G	Epilepsy	0.4127158442352605	0.0
1	160099120	C	T	Epilepsy	0.5888039501521062	1.0
1	160099122	G	C	Epilepsy	0.961670573278915	1.0
1	160099122	G	A	Epilepsy	0.9570691529361998	1.0
1	160099122	G	T	Epilepsy	0.961670573278915	1.0
1	160099123	T	C	Epilepsy	0.96794040770974	1.0
1	160099123	T	A	Epilepsy	0.9680107400197672	1.0
1	160099123	T	G	Epilepsy	0.972746284643792	1.0
1	160099125	A	G	Epilepsy	0.9308399305400492	1.0
1	160099125	A	T	Epilepsy	0.9402975140399364	1.0
1	160099126	G	C	Epilepsy	0.9429138929650592	1.0
1	160099126	G	A	Epilepsy	0.8742657424556943	1.0
1	160099126	G	T	Epilepsy	0.9362660566326594	1.0
1	160099127	G	C	Epilepsy	0.929697895742225	1.0
1	160099127	G	T	Epilepsy	0.929697895742225	1.0
1	160099128	A	G	Epilepsy	0.930767289656722	1.0
1	160099128	A	C	Epilepsy	0.8955332654347083	1.0
1	160099129	A	G	Epilepsy	0.8542042167202124	1.0
1	160099129	A	C	Epilepsy	0.923753072583504	1.0
1	160099129	A	T	Epilepsy	0.9502049239278232	1.0
1	160099130	A	C	Epilepsy	0.8924384053821218	1.0
1	160099130	A	T	Epilepsy	0.8924384053821218	1.0
1	160099131	A	G	Epilepsy	0.9530922515637104	1.0
1	160099131	A	C	Epilepsy	0.924095378606824	1.0
1	160099131	A	T	Epilepsy	0.924095378606824	1.0
1	160099132	T	C	Epilepsy	0.9611700789186552	1.0
1	160099132	T	A	Epilepsy	0.9646389740438324	1.0
1	160099132	T	G	Epilepsy	0.9646258741379922	1.0
1	160099133	G	C	Epilepsy	0.4831452692452498	0.0
1	160099133	G	A	Epilepsy	0.4831452692452498	0.0
1	160099133	G	T	Epilepsy	0.4831452692452498	0.0
1	160099134	A	G	Epilepsy	0.6591384382250739	1.0
1	160099135	G	C	Epilepsy	0.5248114207729196	1.0
1	160099135	G	A	Epilepsy	0.4929820763853978	0.0
1	160099135	G	T	Epilepsy	0.5175068739125401	1.0
1	160099136	A	C	Epilepsy	0.8810994436548159	1.0
1	160099136	A	T	Epilepsy	0.8810994436548159	1.0
1	160099137	G	C	Epilepsy	0.1840722431479516	0.0
1	160099137	G	A	Epilepsy	0.10850780907881166	0.0
1	160099137	G	T	Epilepsy	0.2974363784704823	0.0
1	160099138	A	G	Epilepsy	0.1944208960964336	0.0
1	160099138	A	C	Epilepsy	0.18273794892384573	0.0
1	160099138	A	T	Epilepsy	0.2492172619446844	0.0
1	160099139	C	G	Epilepsy	0.11096605890134638	0.0
1	160099139	C	A	Epilepsy	0.11096605890134638	0.0
1	160099140	A	G	Epilepsy	0.7859333638023069	1.0
1	160099141	G	C	Epilepsy	0.7865983562615637	1.0
1	160099141	G	T	Epilepsy	0.8117337630887471	1.0
1	160099141	G	A	Epilepsy	0.6125485633206074	1.0
1	160099142	A	C	Epilepsy	0.7580858511860109	1.0
1	160099142	A	T	Epilepsy	0.7580858511860109	1.0
1	160099143	A	G	Epilepsy	0.17330644324208375	0.0
1	160099143	A	C	Epilepsy	0.17831350188191888	0.0
1	160099143	A	T	Epilepsy	0.19845467240068806	0.0
1	160099144	A	G	Epilepsy	0.028372499945360227	0.0
1	160099144	A	C	Epilepsy	0.05400635542804076	0.0
1	160099144	A	T	Epilepsy	0.06449029270524853	0.0
1	160099145	C	G	Epilepsy	0.2244047536582437	0.0
1	160099145	C	A	Epilepsy	0.2244047536582437	0.0
1	160099146	C	G	Epilepsy	0.21860259409900912	0.0
1	160099146	C	A	Epilepsy	0.2338531312934744	0.0
1	160099146	C	T	Epilepsy	0.23531667064127096	0.0
1	160099147	C	G	Epilepsy	0.3253598859590848	0.0
1	160099147	C	T	Epilepsy	0.30748167829978523	0.0
1	160099147	C	A	Epilepsy	0.3021537427043859	0.0
1	160099149	A	G	Epilepsy	0.4737252875533501	0.0
1	160099149	A	C	Epilepsy	0.2882089709922757	0.0
1	160099150	A	G	Epilepsy	0.25354839562639897	0.0
1	160099150	A	C	Epilepsy	0.4742804992532121	0.0
1	160099150	A	T	Epilepsy	0.4943135415061794	0.0
1	160099151	G	C	Epilepsy	0.251389720413563	0.0
1	160099151	G	T	Epilepsy	0.251389720413563	0.0
1	160099152	G	C	Epilepsy	0.3995757456759411	0.0
1	160099152	G	A	Epilepsy	0.4662267118708741	0.0
1	160099152	G	T	Epilepsy	0.3995757456759411	0.0
1	160099153	T	C	Epilepsy	0.4220756398126301	0.0
1	160099153	T	G	Epilepsy	0.6160149536058722	1.0
1	160099153	T	A	Epilepsy	0.5529712820721575	1.0
1	160099155	G	C	Epilepsy	0.20435761464243785	0.0
1	160099155	G	A	Epilepsy	0.07360010248253113	0.0
1	160099155	G	T	Epilepsy	0.09056628510250747	0.0
1	160099156	C	G	Epilepsy	0.1541987965370167	0.0
1	160099156	C	A	Epilepsy	0.2709738017819117	0.0
1	160099156	C	T	Epilepsy	0.2213118773939027	0.0
1	160099158	G	C	Epilepsy	0.3415941049468644	0.0
1	160099158	G	A	Epilepsy	0.4492346785893385	0.0
1	160099159	A	G	Epilepsy	0.4188677878719048	0.0
1	160099159	A	C	Epilepsy	0.4064497829416267	0.0
1	160099159	A	T	Epilepsy	0.3896516238102721	0.0
1	160099160	G	C	Epilepsy	0.2418464755142469	0.0
1	160099160	G	T	Epilepsy	0.2418464755142469	0.0
1	160099161	A	G	Epilepsy	0.5270854079013074	1.0
1	160099161	A	C	Epilepsy	0.7465642279707947	1.0
1	160099161	A	T	Epilepsy	0.7980883444016071	1.0
1	160099162	T	C	Epilepsy	0.8577513447640451	1.0
1	160099162	T	A	Epilepsy	0.813255561425557	1.0
1	160099162	T	G	Epilepsy	0.8542511546040961	1.0
1	160099163	T	G	Epilepsy	0.8077093866304184	1.0
1	160099164	C	G	Epilepsy	0.9017440929286312	1.0
1	160099164	C	A	Epilepsy	0.9182251993171672	1.0
1	160099164	C	T	Epilepsy	0.908634454079318	1.0
1	160099165	C	G	Epilepsy	0.9248553351019342	1.0
1	160099165	C	A	Epilepsy	0.9163973112913268	1.0
1	160099165	C	T	Epilepsy	0.9181036473270388	1.0
1	160099167	T	C	Epilepsy	0.9466698324816192	1.0
1	160099167	T	A	Epilepsy	0.9448834808139784	1.0
1	160099167	T	G	Epilepsy	0.9466800535199992	1.0
1	160099168	T	C	Epilepsy	0.944443818596356	1.0
1	160099168	T	A	Epilepsy	0.9286757595291162	1.0
1	160099168	T	G	Epilepsy	0.9486096507984364	1.0
1	160099169	C	G	Epilepsy	0.9466698324816192	1.0
1	160099169	C	A	Epilepsy	0.9466698324816192	1.0
1	160099170	A	G	Epilepsy	0.5030909736726799	1.0
1	160099170	A	C	Epilepsy	0.6727456959706337	1.0
1	160099170	A	T	Epilepsy	0.8112110633926939	1.0
1	160099171	A	G	Epilepsy	0.3667494970250944	0.0
1	160099171	A	T	Epilepsy	0.8157810804042919	1.0
1	160099171	A	C	Epilepsy	0.6453322126559444	1.0
1	160099172	C	G	Epilepsy	0.6537908857819094	1.0
1	160099172	C	A	Epilepsy	0.6537908857819094	1.0
1	160099173	T	C	Epilepsy	0.8797472273644011	1.0
1	160099173	T	A	Epilepsy	0.808634850495908	1.0
1	160099173	T	G	Epilepsy	0.7601460183714664	1.0
1	160099174	C	G	Epilepsy	0.8821209377766546	1.0
1	160099174	C	A	Epilepsy	0.8773548087406154	1.0
1	160099174	C	T	Epilepsy	0.8784357350498914	1.0
1	160099176	A	G	Epilepsy	0.7264887737498986	1.0
1	160099176	A	C	Epilepsy	0.8340178006378224	1.0
1	160099176	A	T	Epilepsy	0.6550625139160638	1.0
1	160099177	C	G	Epilepsy	0.6550625139160638	1.0
1	160099177	C	A	Epilepsy	0.6655650722770126	1.0
1	160099177	C	T	Epilepsy	0.8283172771929106	1.0
1	160099179	A	G	Epilepsy	0.6097305614399006	1.0
1	160099179	A	C	Epilepsy	0.6025878622190656	1.0
1	160099179	A	T	Epilepsy	0.7893541079352776	1.0
1	160099180	A	G	Epilepsy	0.3800316756748771	0.0
1	160099180	A	C	Epilepsy	0.6344497247193278	1.0
1	160099180	A	T	Epilepsy	0.7205019893629879	1.0
1	160099181	C	G	Epilepsy	0.5905845916830365	1.0
1	160099181	C	A	Epilepsy	0.5905845916830365	1.0
1	160099182	A	G	Epilepsy	0.9084756234034024	1.0
1	160099182	A	C	Epilepsy	0.8800112703471399	1.0
1	160099183	A	G	Epilepsy	0.8720539920893944	1.0
1	160099183	A	C	Epilepsy	0.9102385625213714	1.0
1	160099183	A	T	Epilepsy	0.9067240479302204	1.0
1	160099184	G	C	Epilepsy	0.8568159397018607	1.0
1	160099184	G	T	Epilepsy	0.8568159397018607	1.0
1	160099185	T	C	Epilepsy	0.8098026311484715	1.0
1	160099185	T	G	Epilepsy	0.8227214503359331	1.0
1	160099185	T	A	Epilepsy	0.808741992268875	1.0
1	160099186	A	G	Epilepsy	0.8213571201809668	1.0
1	160099186	A	C	Epilepsy	0.8227261419854899	1.0
1	160099186	A	T	Epilepsy	0.6025809850165256	1.0
1	160099895	T	C	Epilepsy	0.6204667176648476	1.0
1	160099895	T	A	Epilepsy	0.40720687506539	0.0
1	160099895	T	G	Epilepsy	0.4616687625389644	0.0
1	160099896	C	G	Epilepsy	0.6181058067015298	1.0
1	160099896	C	T	Epilepsy	0.6655449932674012	1.0
1	160099896	C	A	Epilepsy	0.6319481352153938	1.0
1	160099898	A	G	Epilepsy	0.18909707499722456	0.0
1	160099898	A	C	Epilepsy	0.38743853534251416	0.0
1	160099898	A	T	Epilepsy	0.5566786587367267	1.0
1	160099899	T	C	Epilepsy	0.606430313420663	1.0
1	160099899	T	A	Epilepsy	0.544707842038173	1.0
1	160099899	T	G	Epilepsy	0.608623845711822	1.0
1	160099900	C	G	Epilepsy	0.4984719786885866	0.0
1	160099901	C	G	Epilepsy	0.23020970458747586	0.0
1	160099901	C	A	Epilepsy	0.14251387649410766	0.0
1	160099901	C	T	Epilepsy	0.2400525541710194	0.0
1	160099902	A	G	Epilepsy	0.28822391454792096	0.0
1	160099902	A	T	Epilepsy	0.2706443037040357	0.0
1	160099902	A	C	Epilepsy	0.2483098032268793	0.0
1	160099903	C	G	Epilepsy	0.33761360804487417	0.0
1	160099903	C	A	Epilepsy	0.33761360804487417	0.0
1	160099904	G	A	Epilepsy	0.5859448916630051	1.0
1	160099904	G	C	Epilepsy	0.3393354778780415	0.0
1	160099905	A	G	Epilepsy	0.5315610395365853	1.0
1	160099905	A	C	Epilepsy	0.5108088646862073	1.0
1	160099905	A	T	Epilepsy	0.5741796236621033	1.0
1	160099906	G	C	Epilepsy	0.3689295712257996	0.0
1	160099906	G	T	Epilepsy	0.3689295712257996	0.0
1	160099907	C	G	Epilepsy	0.5125509942442055	1.0
1	160099908	G	C	Epilepsy	0.5367586772816136	1.0
1	160099908	G	A	Epilepsy	0.4320404180760791	0.0
1	160099908	G	T	Epilepsy	0.4937611516487634	0.0
1	160099910	G	C	Epilepsy	0.15158335031761214	0.0
1	160099910	G	A	Epilepsy	0.2197242221573722	0.0
1	160099911	A	G	Epilepsy	0.1834568647449812	0.0
1	160099911	A	C	Epilepsy	0.1557580824983733	0.0
1	160099911	A	T	Epilepsy	0.20841519056329733	0.0
1	160099912	A	C	Epilepsy	0.1288144136918623	0.0
1	160099912	A	T	Epilepsy	0.1288144136918623	0.0
1	160099913	G	C	Epilepsy	0.07582622846541644	0.0
1	160099913	G	A	Epilepsy	0.032163143168381585	0.0
1	160099913	G	T	Epilepsy	0.12062546426811875	0.0
1	160099914	A	G	Epilepsy	0.16461913195988526	0.0
1	160099914	A	C	Epilepsy	0.16718462769520087	0.0
1	160099914	A	T	Epilepsy	0.224103270967986	0.0
1	160099915	C	G	Epilepsy	0.09689790603069692	0.0
1	160099915	C	A	Epilepsy	0.09689790603069692	0.0
1	160099916	A	G	Epilepsy	0.0776222241602739	0.0
1	160099916	A	C	Epilepsy	0.11782916134131315	0.0
1	160099916	A	T	Epilepsy	0.11694011441376365	0.0
1	160099917	G	C	Epilepsy	0.07860280839311427	0.0
1	160099917	G	A	Epilepsy	0.07210222749640502	0.0
1	160099917	G	T	Epilepsy	0.13540820160615089	0.0
1	160099918	C	G	Epilepsy	0.11782916134131315	0.0
1	160099918	C	A	Epilepsy	0.11782916134131315	0.0
1	160099919	C	G	Epilepsy	0.046528159805179915	0.0
1	160099919	C	A	Epilepsy	0.0743167445759906	0.0
1	160099919	C	T	Epilepsy	0.03634223129638599	0.0
1	160099920	C	G	Epilepsy	0.1718365010318152	0.0
1	160099920	C	T	Epilepsy	0.15727587654349734	0.0
1	160099920	C	A	Epilepsy	0.16448293758529695	0.0
1	160099922	C	G	Epilepsy	0.5020051314002679	1.0
1	160099922	C	A	Epilepsy	0.5783910018502171	1.0
1	160099923	A	G	Epilepsy	0.5328928869149384	1.0
1	160099923	A	C	Epilepsy	0.6932467999711693	1.0
1	160099923	A	T	Epilepsy	0.5645515945739509	1.0
1	160099924	G	C	Epilepsy	0.5367396326203265	1.0
1	160099924	G	T	Epilepsy	0.5367396326203265	1.0
1	160099925	A	G	Epilepsy	0.5367659808324993	1.0
1	160099925	A	C	Epilepsy	0.6121307432064169	1.0
1	160099925	A	T	Epilepsy	0.6449290299029641	1.0
1	160099926	G	C	Epilepsy	0.23878910590701016	0.0
1	160099926	G	A	Epilepsy	0.21915807665875628	0.0
1	160099926	G	T	Epilepsy	0.35550213087057664	0.0
1	160099927	C	G	Epilepsy	0.33657904494502594	0.0
1	160099927	C	A	Epilepsy	0.33657904494502594	0.0
1	160099928	C	G	Epilepsy	0.10390701393079634	0.0
1	160099928	C	A	Epilepsy	0.05856747485285421	0.0
1	160099928	C	T	Epilepsy	0.046416592888049064	0.0
1	160099929	A	G	Epilepsy	0.07870379339387394	0.0
1	160099929	A	C	Epilepsy	0.1023811278450787	0.0
1	160099929	A	T	Epilepsy	0.1045351917062564	0.0
1	160099930	C	G	Epilepsy	0.07742364889357371	0.0
1	160099930	C	A	Epilepsy	0.07742364889357371	0.0
1	160099931	G	C	Epilepsy	0.372928499743345	0.0
1	160099931	G	A	Epilepsy	0.3645919060361341	0.0
1	160099931	G	T	Epilepsy	0.372928499743345	0.0
1	160099932	T	C	Epilepsy	0.9105260986756064	1.0
1	160099932	T	G	Epilepsy	0.9420595688838352	1.0
1	160099932	T	A	Epilepsy	0.9452487845788671	1.0
1	160099934	C	G	Epilepsy	0.3466829952950988	0.0
1	160099934	C	A	Epilepsy	0.4264962678793858	0.0
1	160099935	T	C	Epilepsy	0.6972175857033448	1.0
1	160099935	T	A	Epilepsy	0.7912790500317562	1.0
1	160099935	T	G	Epilepsy	0.7216736141255662	1.0
1	160099937	G	C	Epilepsy	0.4978209379201146	0.0
1	160099937	G	A	Epilepsy	0.5267773346733423	1.0
1	160099937	G	T	Epilepsy	0.4978209379201146	0.0
1	160099938	T	C	Epilepsy	0.5032941925388484	1.0
1	160099938	T	A	Epilepsy	0.6558871683875542	1.0
1	160099938	T	G	Epilepsy	0.6773297174379331	1.0
1	160099940	A	C	Epilepsy	0.7418594734092248	1.0
1	160099940	A	G	Epilepsy	0.7333988689174366	1.0
1	160099940	A	T	Epilepsy	0.7418594734092248	1.0
1	160099941	T	C	Epilepsy	0.6923142424857331	1.0
1	160099941	T	A	Epilepsy	0.6881512581288304	1.0
1	160099941	T	G	Epilepsy	0.7007146334655402	1.0
1	160099942	G	C	Epilepsy	0.7477935057509915	1.0
1	160099942	G	A	Epilepsy	0.7477935057509915	1.0
1	160099942	G	T	Epilepsy	0.7477935057509915	1.0
1	160099943	A	G	Epilepsy	0.9076039261912808	1.0
1	160099943	A	C	Epilepsy	0.9079554400552464	1.0
1	160099944	A	G	Epilepsy	0.9246483282141686	1.0
1	160099944	A	C	Epilepsy	0.9166020414823344	1.0
1	160099944	A	T	Epilepsy	0.9050282738989894	1.0
1	160099945	G	C	Epilepsy	0.8602479194856149	1.0
1	160099945	G	T	Epilepsy	0.8602479194856149	1.0
1	160099946	G	C	Epilepsy	0.9849594713505524	1.0
1	160099946	G	A	Epilepsy	0.9849594713505524	1.0
1	160099946	G	T	Epilepsy	0.9849308008038328	1.0
1	160099947	G	C	Epilepsy	0.839180217290375	1.0
1	160099947	G	A	Epilepsy	0.8242220923838532	1.0
1	160099947	G	T	Epilepsy	0.8359644495170401	1.0
1	160099949	G	C	Epilepsy	0.8748759798850929	1.0
1	160099949	G	A	Epilepsy	0.9025972439965588	1.0
1	160099949	G	T	Epilepsy	0.8142429458546978	1.0
1	160099950	C	G	Epilepsy	0.8478333164565409	1.0
1	160099950	C	T	Epilepsy	0.8916271580865369	1.0
1	160099950	C	A	Epilepsy	0.8528668441474981	1.0
1	160099952	C	G	Epilepsy	0.6216297881643317	1.0
1	160099952	C	A	Epilepsy	0.6958120818993564	1.0
1	160099952	C	T	Epilepsy	0.6605300457782265	1.0
1	160099953	C	G	Epilepsy	0.7446510718046033	1.0
1	160099953	C	A	Epilepsy	0.7428826288659964	1.0
1	160099953	C	T	Epilepsy	0.6793929398682457	1.0
1	160099955	G	C	Epilepsy	0.6938604742850643	1.0
1	160099955	G	A	Epilepsy	0.7945278001135659	1.0
1	160099956	A	G	Epilepsy	0.7643734974035157	1.0
1	160099956	A	T	Epilepsy	0.7740391117899745	1.0
1	160099956	A	C	Epilepsy	0.7666839606270498	1.0
1	160099957	G	C	Epilepsy	0.6148479681746051	1.0
1	160099957	G	T	Epilepsy	0.6148479681746051	1.0
1	160099958	C	A	Epilepsy	0.18326321519985253	0.0
1	160099958	C	G	Epilepsy	0.14909547841144036	0.0
1	160099958	C	T	Epilepsy	0.13555396001881465	0.0
1	160099959	G	C	Epilepsy	0.12301220059048308	0.0
1	160099959	G	A	Epilepsy	0.11394073685382862	0.0
1	160099959	G	T	Epilepsy	0.15110882676799892	0.0
1	160099961	A	G	Epilepsy	0.2207609423270943	0.0
1	160099961	A	C	Epilepsy	0.4353828965796876	0.0
1	160099961	A	T	Epilepsy	0.5660733897546727	1.0
1	160099962	T	C	Epilepsy	0.6945821475046673	1.0
1	160099962	T	A	Epilepsy	0.4649865452683665	0.0
1	160099962	T	G	Epilepsy	0.6413727384882518	1.0
1	160099963	T	G	Epilepsy	0.6178274416713552	1.0
1	160099964	C	G	Epilepsy	0.5752569326441968	1.0
1	160099964	C	A	Epilepsy	0.5295689143013977	1.0
1	160099965	T	C	Epilepsy	0.6403436025756611	1.0
1	160099965	T	A	Epilepsy	0.7762118911733579	1.0
1	160099965	T	G	Epilepsy	0.6391255258336473	1.0
1	160099967	G	C	Epilepsy	0.5932182377808275	1.0
1	160099967	G	A	Epilepsy	0.11957290999703178	0.0
1	160099967	G	T	Epilepsy	0.6200473642943933	1.0
1	160099968	A	G	Epilepsy	0.5363832158918215	1.0
1	160099968	A	T	Epilepsy	0.5554206583351116	1.0
1	160099968	A	C	Epilepsy	0.5454149984118898	1.0
1	160099969	C	G	Epilepsy	0.3580009385618502	0.0
1	160099969	C	A	Epilepsy	0.3580009385618502	0.0
1	160099970	C	G	Epilepsy	0.19758716806363488	0.0
1	160099970	C	T	Epilepsy	0.26662395594027793	0.0
1	160099971	G	C	Epilepsy	0.15213960311253116	0.0
1	160099971	G	A	Epilepsy	0.15309245904020902	0.0
1	160099971	G	T	Epilepsy	0.1639048843403951	0.0
1	160099973	T	C	Epilepsy	0.2812417639495053	0.0
1	160099973	T	A	Epilepsy	0.4243849604957735	0.0
1	160099973	T	G	Epilepsy	0.4889790225628131	0.0
1	160099974	G	C	Epilepsy	0.4243849604957735	0.0
1	160099974	G	A	Epilepsy	0.3258851953845641	0.0
1	160099974	G	T	Epilepsy	0.3686771519816085	0.0
1	160099975	C	G	Epilepsy	0.3576696465228824	0.0
1	160099976	T	A	Epilepsy	0.06078459862286035	0.0
1	160099976	T	C	Epilepsy	0.16850213241803585	0.0
1	160099976	T	G	Epilepsy	0.07521909291051647	0.0
1	160099977	C	G	Epilepsy	0.31560172166648354	0.0
1	160099977	C	A	Epilepsy	0.22357981469463886	0.0
1	160099977	C	T	Epilepsy	0.2997180311710249	0.0
1	160099979	A	G	Epilepsy	0.037386369767730084	0.0
1	160099979	A	C	Epilepsy	0.1010158031092757	0.0
1	160099979	A	T	Epilepsy	0.029541383436891718	0.0
1	160099980	C	G	Epilepsy	0.0182261164880146	0.0
1	160099980	C	A	Epilepsy	0.017663965720225314	0.0
1	160099980	C	T	Epilepsy	0.031045823208737344	0.0
1	160099982	A	G	Epilepsy	0.19165383224494295	0.0
1	160099982	A	C	Epilepsy	0.3296636188534807	0.0
1	160099982	A	T	Epilepsy	0.4334628706441825	0.0
1	160099983	T	C	Epilepsy	0.3506668008828985	0.0
1	160099983	T	A	Epilepsy	0.3918317254451213	0.0
1	160099983	T	G	Epilepsy	0.5570061898729143	1.0
1	160099984	C	G	Epilepsy	0.4528838841998308	0.0
1	160099985	C	G	Epilepsy	0.19441483592261735	0.0
1	160099985	C	A	Epilepsy	0.19676113750420207	0.0
1	160099986	T	C	Epilepsy	0.4872943172717799	0.0
1	160099986	T	A	Epilepsy	0.5253875656185539	1.0
1	160099986	T	G	Epilepsy	0.4014283527381721	0.0
1	160099988	G	C	Epilepsy	0.7956899884192241	1.0
1	160099988	G	A	Epilepsy	0.8411292786841634	1.0
1	160099988	G	T	Epilepsy	0.7956899884192241	1.0
1	160099989	T	C	Epilepsy	0.8362122264298164	1.0
1	160099989	T	A	Epilepsy	0.8929821873700162	1.0
1	160099989	T	G	Epilepsy	0.8920340164848051	1.0
1	160099991	C	G	Epilepsy	0.1009231751265398	0.0
1	160099991	C	A	Epilepsy	0.15353130276794288	0.0
1	160099992	A	G	Epilepsy	0.023097678639459742	0.0
1	160099992	A	T	Epilepsy	0.04283382845361615	0.0
1	160099992	A	C	Epilepsy	0.04157918022156603	0.0
1	160099993	G	C	Epilepsy	0.022265671521507515	0.0
1	160099993	G	T	Epilepsy	0.022265671521507515	0.0
1	160099994	G	C	Epilepsy	0.15938880385613824	0.0
1	160099994	G	A	Epilepsy	0.13984892597870918	0.0
1	160099994	G	T	Epilepsy	0.20916094132909907	0.0
1	160099995	G	C	Epilepsy	0.21791250843313653	0.0
1	160099995	G	A	Epilepsy	0.1942323373103804	0.0
1	160099995	G	T	Epilepsy	0.2986469436699713	0.0
1	160099997	A	G	Epilepsy	0.05972348217162616	0.0
1	160099997	A	C	Epilepsy	0.03048527041552222	0.0
1	160099998	A	G	Epilepsy	0.043435621439542486	0.0
1	160099998	A	C	Epilepsy	0.0533174639121653	0.0
1	160099998	A	T	Epilepsy	0.056811747313735776	0.0
1	160099999	G	C	Epilepsy	0.013132914959563377	0.0
1	160099999	G	T	Epilepsy	0.013132914959563377	0.0
1	160100000	G	C	Epilepsy	0.03775370012937291	0.0
1	160100000	G	A	Epilepsy	0.13966717333725528	0.0
1	160100001	A	G	Epilepsy	0.09769311635507914	0.0
1	160100001	A	C	Epilepsy	0.08327786888483836	0.0
1	160100001	A	T	Epilepsy	0.08966689989638113	0.0
1	160100002	G	C	Epilepsy	0.059591514747464526	0.0
1	160100002	G	T	Epilepsy	0.059591514747464526	0.0
1	160100003	A	G	Epilepsy	0.02078978965490905	0.0
1	160100003	A	C	Epilepsy	0.03184073220216891	0.0
1	160100003	A	T	Epilepsy	0.039051987767540125	0.0
1	160100004	T	C	Epilepsy	0.01592746432039831	0.0
1	160100004	T	G	Epilepsy	0.019987816988877232	0.0
1	160100004	T	A	Epilepsy	0.013311868292986572	0.0
1	160100005	C	G	Epilepsy	0.020371898753020576	0.0
1	160100006	C	G	Epilepsy	0.032410175203520464	0.0
1	160100006	C	A	Epilepsy	0.05937404553228257	0.0
1	160100006	C	T	Epilepsy	0.03176443530922003	0.0
1	160100007	C	G	Epilepsy	0.03861940372642602	0.0
1	160100007	C	A	Epilepsy	0.04374163931959009	0.0
1	160100007	C	T	Epilepsy	0.04363144965990707	0.0
1	160100009	C	G	Epilepsy	0.14680258585924272	0.0
1	160100009	C	A	Epilepsy	0.1079613448956524	0.0
1	160100009	C	T	Epilepsy	0.2017007623255108	0.0
1	160100010	T	C	Epilepsy	0.21759816182256675	0.0
1	160100010	T	A	Epilepsy	0.3171662755328283	0.0
1	160100010	T	G	Epilepsy	0.2499072343215154	0.0
1	160100012	G	A	Epilepsy	0.013727372694243005	0.0
1	160100012	G	C	Epilepsy	0.10745902004229642	0.0
1	160100012	G	T	Epilepsy	0.15781838134249232	0.0
1	160100013	A	G	Epilepsy	0.13437226721665949	0.0
1	160100013	A	C	Epilepsy	0.1191501004224978	0.0
1	160100013	A	T	Epilepsy	0.14281980913704428	0.0
1	160100014	C	G	Epilepsy	0.09871814882379999	0.0
1	160100014	C	A	Epilepsy	0.09871814882379999	0.0
1	160100015	A	G	Epilepsy	0.01111905720367392	0.0
1	160100015	A	C	Epilepsy	0.013695429059651569	0.0
1	160100016	A	G	Epilepsy	0.02293322259207511	0.0
1	160100016	A	C	Epilepsy	0.030194415020533164	0.0
1	160100016	A	T	Epilepsy	0.03237502275636833	0.0
1	160100017	G	C	Epilepsy	0.016928164490876214	0.0
1	160100017	G	T	Epilepsy	0.016928164490876214	0.0
1	160100018	G	C	Epilepsy	0.049804127349111015	0.0
1	160100018	G	A	Epilepsy	0.10094190119548684	0.0
1	160100019	A	G	Epilepsy	0.05129187434177556	0.0
1	160100019	A	C	Epilepsy	0.03324718174558205	0.0
1	160100019	A	T	Epilepsy	0.04829772379546205	0.0
1	160100020	G	C	Epilepsy	0.0401143983459868	0.0
1	160100020	G	T	Epilepsy	0.0401143983459868	0.0
1	160100021	A	G	Epilepsy	0.20049038429900906	0.0
1	160100021	A	C	Epilepsy	0.07232517937024006	0.0
1	160100021	A	T	Epilepsy	0.07232517937024006	0.0
1	160100022	T	C	Epilepsy	0.2141156861195363	0.0
1	160100022	T	G	Epilepsy	0.14839022925859754	0.0
1	160100022	T	A	Epilepsy	0.1389865667457303	0.0
1	160100023	G	C	Epilepsy	0.10657406572266548	0.0
1	160100023	G	A	Epilepsy	0.10657406572266548	0.0
1	160100023	G	T	Epilepsy	0.10657406572266548	0.0
1	160100024	C	G	Epilepsy	0.024545954865359543	0.0
1	160100024	C	A	Epilepsy	0.01824145904050557	0.0
1	160100025	A	G	Epilepsy	0.02121318959367797	0.0
1	160100025	A	C	Epilepsy	0.057558017009562985	0.0
1	160100025	A	T	Epilepsy	0.06827322289130502	0.0
1	160100026	A	C	Epilepsy	0.05267621037977918	0.0
1	160100026	A	T	Epilepsy	0.05267621037977918	0.0
1	160100027	G	C	Epilepsy	0.057870125294723976	0.0
1	160100027	G	A	Epilepsy	0.015134870513851324	0.0
1	160100027	G	T	Epilepsy	0.10483961109993403	0.0
1	160100028	A	G	Epilepsy	0.07381453988343324	0.0
1	160100028	A	T	Epilepsy	0.10546436523063428	0.0
1	160100028	A	C	Epilepsy	0.058026494029337676	0.0
1	160100029	T	A	Epilepsy	0.026614315176558555	0.0
1	160100029	T	G	Epilepsy	0.026614315176558555	0.0
1	160100030	G	A	Epilepsy	0.053684108926262575	0.0
1	160100030	G	C	Epilepsy	0.20136005812320834	0.0
1	160100030	G	T	Epilepsy	0.06175145339347988	0.0
1	160100031	C	G	Epilepsy	0.0401380725067402	0.0
1	160100031	C	A	Epilepsy	0.07600091642178568	0.0
1	160100031	C	T	Epilepsy	0.07972155120413317	0.0
1	160100033	T	C	Epilepsy	0.41139756078114376	0.0
1	160100033	T	A	Epilepsy	0.42452296907385423	0.0
1	160100033	T	G	Epilepsy	0.5336896575672349	1.0
1	160100034	T	C	Epilepsy	0.4896071141723608	0.0
1	160100034	T	A	Epilepsy	0.4109419201711135	0.0
1	160100034	T	G	Epilepsy	0.5727102077214673	1.0
1	160100035	T	A	Epilepsy	0.44799156840662585	0.0
1	160100035	T	G	Epilepsy	0.4595633120999338	0.0
1	160100036	C	G	Epilepsy	0.44748885184286696	0.0
1	160100036	C	A	Epilepsy	0.42782854928601255	0.0
1	160100037	A	G	Epilepsy	0.6032437477943396	1.0
1	160100037	A	C	Epilepsy	0.6194464866164319	1.0
1	160100037	A	T	Epilepsy	0.5710298097074634	1.0
1	160100038	A	C	Epilepsy	0.5222178919687588	1.0
1	160100038	A	T	Epilepsy	0.5222178919687588	1.0
1	160100039	A	G	Epilepsy	0.20516789070914984	0.0
1	160100039	A	C	Epilepsy	0.2664343150934857	0.0
1	160100039	A	T	Epilepsy	0.5204842246849807	1.0
1	160100040	A	G	Epilepsy	0.13448739832007214	0.0
1	160100040	A	T	Epilepsy	0.4892468703571898	0.0
1	160100040	A	C	Epilepsy	0.2433150810279349	0.0
1	160100041	T	A	Epilepsy	0.20280739785659724	0.0
1	160100041	T	G	Epilepsy	0.20280739785659724	0.0
1	160100042	G	C	Epilepsy	0.6390990419687892	1.0
1	160100042	G	A	Epilepsy	0.5166740946637783	1.0
1	160100042	G	T	Epilepsy	0.4349535480045309	0.0
1	160100043	C	G	Epilepsy	0.08852309700291977	0.0
1	160100043	C	A	Epilepsy	0.12990718385239586	0.0
1	160100043	C	T	Epilepsy	0.10459619093433037	0.0
1	160100045	T	C	Epilepsy	0.4818239399037218	0.0
1	160100045	T	A	Epilepsy	0.4140073211096245	0.0
1	160100045	T	G	Epilepsy	0.4495438519183614	0.0
1	160100046	A	G	Epilepsy	0.553225942649726	1.0
1	160100046	A	T	Epilepsy	0.3615428956437465	0.0
1	160100046	A	C	Epilepsy	0.4969180764482473	0.0
1	160100048	A	G	Epilepsy	0.11426310823324948	0.0
1	160100048	A	C	Epilepsy	0.12631164256853056	0.0
1	160100048	A	T	Epilepsy	0.12631164256853056	0.0
1	160100049	T	C	Epilepsy	0.17936374856892826	0.0
1	160100049	T	A	Epilepsy	0.19004557585708967	0.0
1	160100049	T	G	Epilepsy	0.20192323158690195	0.0
1	160100050	G	C	Epilepsy	0.14443358938301054	0.0
1	160100050	G	A	Epilepsy	0.14443358938301054	0.0
1	160100050	G	T	Epilepsy	0.14443358938301054	0.0
1	160100051	G	C	Epilepsy	0.2781015603488891	0.0
1	160100051	G	A	Epilepsy	0.4283126207183591	0.0
1	160100052	A	G	Epilepsy	0.4455158850316229	0.0
1	160100052	A	C	Epilepsy	0.34506340397289376	0.0
1	160100052	A	T	Epilepsy	0.4774437893603189	0.0
1	160100053	G	C	Epilepsy	0.17127759222416966	0.0
1	160100053	G	T	Epilepsy	0.17127759222416966	0.0
1	160100054	C	G	Epilepsy	0.15229304654527948	0.0
1	160100054	C	A	Epilepsy	0.08857311745977957	0.0
1	160100055	T	C	Epilepsy	0.1186641846488739	0.0
1	160100055	T	A	Epilepsy	0.30336453504941896	0.0
1	160100055	T	G	Epilepsy	0.1492623910884895	0.0
1	160100057	G	C	Epilepsy	0.8297320915382627	1.0
1	160100057	G	A	Epilepsy	0.8297320915382627	1.0
1	160100057	G	T	Epilepsy	0.8104384783570923	1.0
1	160100058	G	C	Epilepsy	0.7812451806807414	1.0
1	160100058	G	T	Epilepsy	0.8322022659503505	1.0
1	160100058	G	A	Epilepsy	0.7942646355321041	1.0
1	160100060	G	C	Epilepsy	0.7382463297623734	1.0
1	160100060	G	A	Epilepsy	0.7382463297623734	1.0
1	160100061	G	C	Epilepsy	0.617685810611459	1.0
1	160100061	G	A	Epilepsy	0.6868326727341357	1.0
1	160100061	G	T	Epilepsy	0.7315006283434644	1.0
1	160100063	C	G	Epilepsy	0.4628537187576479	0.0
1	160100063	C	A	Epilepsy	0.4548261765963704	0.0
1	160100063	C	T	Epilepsy	0.5278543269901621	1.0
1	160100064	T	C	Epilepsy	0.6379338359922788	1.0
1	160100064	T	G	Epilepsy	0.6675978120957714	1.0
1	160100064	T	A	Epilepsy	0.7031152863489301	1.0
1	160100066	G	C	Epilepsy	0.9021415677379888	1.0
1	160100066	G	A	Epilepsy	0.9021415677379888	1.0
1	160100066	G	T	Epilepsy	0.9086746471455608	1.0
1	160100067	G	C	Epilepsy	0.9023796189289202	1.0
1	160100067	G	A	Epilepsy	0.8944899820383388	1.0
1	160100067	G	T	Epilepsy	0.905284809669111	1.0
1	160100069	G	C	Epilepsy	0.6972105872436372	1.0
1	160100069	G	A	Epilepsy	0.7766117228187338	1.0
1	160100070	A	G	Epilepsy	0.6989622909158456	1.0
1	160100070	A	C	Epilepsy	0.7174075602874221	1.0
1	160100070	A	T	Epilepsy	0.7289965064841163	1.0
1	160100071	G	C	Epilepsy	0.6999646999547374	1.0
1	160100071	G	T	Epilepsy	0.6999646999547374	1.0
1	160100072	C	G	Epilepsy	0.9606335139415816	1.0
1	160100072	C	A	Epilepsy	0.9681910347651352	1.0
1	160100072	C	T	Epilepsy	0.9578249186114888	1.0
1	160100073	G	C	Epilepsy	0.4567494449981922	0.0
1	160100073	G	A	Epilepsy	0.5445051443868839	1.0
1	160100073	G	T	Epilepsy	0.5517606345807107	1.0
1	160100075	G	C	Epilepsy	0.5214671186073799	1.0
1	160100075	G	A	Epilepsy	0.5603796640115268	1.0
1	160100075	G	T	Epilepsy	0.5214671186073799	1.0
1	160100076	T	C	Epilepsy	0.49020790693284005	0.0
1	160100076	T	G	Epilepsy	0.6106718100943728	1.0
1	160100076	T	A	Epilepsy	0.4417630946347847	0.0
1	160100078	C	G	Epilepsy	0.4345303124876691	0.0
1	160100078	C	A	Epilepsy	0.5401584704992684	1.0
1	160100215	T	C	Epilepsy	0.18553291745968695	0.0
1	160100215	T	A	Epilepsy	0.26118468144363605	0.0
1	160100215	T	G	Epilepsy	0.3060911042578507	0.0
1	160100216	C	G	Epilepsy	0.2309581579432557	0.0
1	160100216	C	A	Epilepsy	0.2309581579432557	0.0
1	160100217	T	C	Epilepsy	0.16253235069741093	0.0
1	160100217	T	A	Epilepsy	0.2105341060188591	0.0
1	160100217	T	G	Epilepsy	0.2946495392479512	0.0
1	160100218	G	C	Epilepsy	0.06457108309077808	0.0
1	160100218	G	A	Epilepsy	0.05398365971777555	0.0
1	160100218	G	T	Epilepsy	0.07574698452145208	0.0
1	160100219	T	G	Epilepsy	0.11837692324851545	0.0
1	160100220	C	G	Epilepsy	0.017238799888776662	0.0
1	160100220	C	A	Epilepsy	0.018966348028252998	0.0
1	160100221	A	G	Epilepsy	0.014140964411478182	0.0
1	160100221	A	C	Epilepsy	0.05325276665876452	0.0
1	160100221	A	T	Epilepsy	0.035108289254120725	0.0
1	160100222	A	T	Epilepsy	0.033608204514948434	0.0
1	160100222	A	C	Epilepsy	0.033608204514948434	0.0
1	160100223	C	G	Epilepsy	0.040712985640144896	0.0
1	160100223	C	A	Epilepsy	0.04373545912488886	0.0
1	160100224	T	C	Epilepsy	0.08761078725618318	0.0
1	160100224	T	A	Epilepsy	0.13017471594580934	0.0
1	160100224	T	G	Epilepsy	0.07305161266153634	0.0
1	160100226	A	G	Epilepsy	0.00580821558542695	0.0
1	160100226	A	C	Epilepsy	0.008487400686909091	0.0
1	160100227	A	G	Epilepsy	0.0918228253371412	0.0
1	160100227	A	C	Epilepsy	0.11255939304192727	0.0
1	160100227	A	T	Epilepsy	0.1913266903148437	0.0
1	160100228	T	G	Epilepsy	0.07789760765153386	0.0
1	160100228	T	A	Epilepsy	0.07789760765153386	0.0
1	160100229	C	G	Epilepsy	0.27766844086514986	0.0
1	160100229	C	A	Epilepsy	0.26701939018022125	0.0
1	160100230	T	C	Epilepsy	0.4698641351913334	0.0
1	160100230	T	G	Epilepsy	0.475759833280806	0.0
1	160100230	T	A	Epilepsy	0.6601769609830621	1.0
1	160100232	C	G	Epilepsy	0.3958361298479596	0.0
1	160100232	C	T	Epilepsy	0.5303725365464662	1.0
1	160100232	C	A	Epilepsy	0.5117815793562331	1.0
1	160100233	C	G	Epilepsy	0.6989468570484814	1.0
1	160100233	C	A	Epilepsy	0.5301114732139628	1.0
1	160100233	C	T	Epilepsy	0.5833235043694794	1.0
1	160100235	T	C	Epilepsy	0.22203432863444794	0.0
1	160100235	T	A	Epilepsy	0.1073722628083556	0.0
1	160100235	T	G	Epilepsy	0.11613374810706835	0.0
1	160100236	C	G	Epilepsy	0.16427963831093098	0.0
1	160100236	C	T	Epilepsy	0.14583491359232206	0.0
1	160100236	C	A	Epilepsy	0.1457913612022762	0.0
1	160100238	G	C	Epilepsy	0.19833519509848327	0.0
1	160100238	G	A	Epilepsy	0.19833519509848327	0.0
1	160100239	G	C	Epilepsy	0.01409672803239547	0.0
1	160100239	G	A	Epilepsy	0.012253553769127977	0.0
1	160100239	G	T	Epilepsy	0.019153242908265467	0.0
1	160100241	A	G	Epilepsy	0.08483044222323377	0.0
1	160100241	A	C	Epilepsy	0.07251887788164539	0.0
1	160100242	A	G	Epilepsy	0.07366357723758822	0.0
1	160100242	A	C	Epilepsy	0.07830802708169231	0.0
1	160100242	A	T	Epilepsy	0.09438947968837877	0.0
1	160100243	G	C	Epilepsy	0.057868393080022236	0.0
1	160100243	G	T	Epilepsy	0.057868393080022236	0.0
1	160100244	T	C	Epilepsy	0.3500209672067168	0.0
1	160100244	T	G	Epilepsy	0.3551403371066431	0.0
1	160100244	T	A	Epilepsy	0.2569552038159597	0.0
1	160100245	T	C	Epilepsy	0.248861619985209	0.0
1	160100245	T	A	Epilepsy	0.3243954935097248	0.0
1	160100245	T	G	Epilepsy	0.4039969094049325	0.0
1	160100246	T	G	Epilepsy	0.35493458677454004	0.0
1	160100246	T	A	Epilepsy	0.3524738755349657	0.0
1	160100247	C	G	Epilepsy	0.1988904937082372	0.0
1	160100247	C	A	Epilepsy	0.2795158110640673	0.0
1	160100247	C	T	Epilepsy	0.16185677870533202	0.0
1	160100248	C	G	Epilepsy	0.2308244906098541	0.0
1	160100248	C	T	Epilepsy	0.3059261228416905	0.0
1	160100248	C	A	Epilepsy	0.20107110270167086	0.0
1	160100250	C	G	Epilepsy	0.015955247860392978	0.0
1	160100250	C	T	Epilepsy	0.04058331692515156	0.0
1	160100251	G	C	Epilepsy	0.021264888458605653	0.0
1	160100251	G	A	Epilepsy	0.012750467069646013	0.0
1	160100251	G	T	Epilepsy	0.02873243110419638	0.0
1	160100253	G	C	Epilepsy	0.07083948329999919	0.0
1	160100253	G	A	Epilepsy	0.05028938767194843	0.0
1	160100253	G	T	Epilepsy	0.09504812271725596	0.0
1	160100254	G	C	Epilepsy	0.03046942878497735	0.0
1	160100254	G	T	Epilepsy	0.04677878006006715	0.0
1	160100254	G	A	Epilepsy	0.03003940014261725	0.0
1	160100256	T	C	Epilepsy	0.12100279908874705	0.0
1	160100256	T	A	Epilepsy	0.07036034076515997	0.0
1	160100256	T	G	Epilepsy	0.10513471653860193	0.0
1	160100257	T	C	Epilepsy	0.08067275995619083	0.0
1	160100257	T	A	Epilepsy	0.11461835309240692	0.0
1	160100257	T	G	Epilepsy	0.13550775861288686	0.0
1	160100258	C	G	Epilepsy	0.12100279908874705	0.0
1	160100258	C	A	Epilepsy	0.12100279908874705	0.0
1	160100259	A	G	Epilepsy	0.040705280330107736	0.0
1	160100259	A	C	Epilepsy	0.024643117204954604	0.0
1	160100260	A	G	Epilepsy	0.012484859055862552	0.0
1	160100260	A	C	Epilepsy	0.012461000127326654	0.0
1	160100260	A	T	Epilepsy	0.00855792802746902	0.0
1	160100261	A	C	Epilepsy	0.012751824750122605	0.0
1	160100261	A	T	Epilepsy	0.012751824750122605	0.0
1	160100262	T	C	Epilepsy	0.06793841020311696	0.0
1	160100262	T	G	Epilepsy	0.08153869755621625	0.0
1	160100262	T	A	Epilepsy	0.053940547528174974	0.0
1	160100263	T	C	Epilepsy	0.04395667029606882	0.0
1	160100263	T	A	Epilepsy	0.0915342831581154	0.0
1	160100263	T	G	Epilepsy	0.09808626122514633	0.0
1	160100264	C	G	Epilepsy	0.0410809372038644	0.0
1	160100264	C	A	Epilepsy	0.0410809372038644	0.0
1	160100265	G	C	Epilepsy	0.14032771676306113	0.0
1	160100265	G	A	Epilepsy	0.011852059901969749	0.0
1	160100265	G	T	Epilepsy	0.18451597566861694	0.0
1	160100266	A	G	Epilepsy	0.12104924209324555	0.0
1	160100266	A	T	Epilepsy	0.12325505462172087	0.0
1	160100266	A	C	Epilepsy	0.12105605519525345	0.0
1	160100267	C	G	Epilepsy	0.0843399648483072	0.0
1	160100267	C	A	Epilepsy	0.0843399648483072	0.0
1	160100268	A	G	Epilepsy	0.06149268851969004	0.0
1	160100268	A	T	Epilepsy	0.04617494544898591	0.0
1	160100268	A	C	Epilepsy	0.12222875777599065	0.0
1	160100269	C	G	Epilepsy	0.057629079209833	0.0
1	160100269	C	A	Epilepsy	0.06580107937484958	0.0
1	160100269	C	T	Epilepsy	0.06446951758393857	0.0
1	160100271	G	C	Epilepsy	0.039221374029729895	0.0
1	160100271	G	A	Epilepsy	0.01303920466319185	0.0
1	160100271	G	T	Epilepsy	0.09108034750129998	0.0
1	160100272	A	G	Epilepsy	0.03747526237618056	0.0
1	160100272	A	T	Epilepsy	0.06828789726291476	0.0
1	160100272	A	C	Epilepsy	0.04254047898354915	0.0
1	160100273	T	A	Epilepsy	0.015121856354199026	0.0
1	160100273	T	G	Epilepsy	0.015121856354199026	0.0
1	160100274	G	C	Epilepsy	0.0740537290204195	0.0
1	160100274	G	A	Epilepsy	0.17757768088840234	0.0
1	160100275	A	G	Epilepsy	0.09146779928058534	0.0
1	160100275	A	C	Epilepsy	0.08939632194473174	0.0
1	160100275	A	T	Epilepsy	0.11018898953274728	0.0
1	160100276	G	C	Epilepsy	0.0539100039692877	0.0
1	160100276	G	T	Epilepsy	0.0539100039692877	0.0
1	160100277	C	G	Epilepsy	0.03805711485095175	0.0
1	160100277	C	A	Epilepsy	0.04372616347449428	0.0
1	160100278	T	C	Epilepsy	0.02616160910470118	0.0
1	160100278	T	A	Epilepsy	0.04891892151876315	0.0
1	160100278	T	G	Epilepsy	0.032846752064366644	0.0
1	160100280	A	G	Epilepsy	0.07239710569557141	0.0
1	160100280	A	T	Epilepsy	0.35441938181036936	0.0
1	160100280	A	C	Epilepsy	0.11045106735151478	0.0
1	160100281	A	G	Epilepsy	0.05007601343518953	0.0
1	160100281	A	C	Epilepsy	0.10811825593790586	0.0
1	160100281	A	T	Epilepsy	0.2621044424799795	0.0
1	160100282	C	G	Epilepsy	0.07952611284659854	0.0
1	160100282	C	A	Epilepsy	0.07952611284659854	0.0
1	160100283	T	C	Epilepsy	0.30640826694162304	0.0
1	160100283	T	A	Epilepsy	0.19667359785461702	0.0
1	160100283	T	G	Epilepsy	0.320713901385079	0.0
1	160100284	T	A	Epilepsy	0.23089093718769094	0.0
1	160100284	T	C	Epilepsy	0.21187301965503375	0.0
1	160100284	T	G	Epilepsy	0.33795804367288884	0.0
1	160100285	T	A	Epilepsy	0.31238145331149586	0.0
1	160100285	T	G	Epilepsy	0.30640826694162304	0.0
1	160100286	C	G	Epilepsy	0.096652568249884	0.0
1	160100286	C	A	Epilepsy	0.12772686881661316	0.0
1	160100286	C	T	Epilepsy	0.09813902016323586	0.0
1	160100287	C	G	Epilepsy	0.21170576287992734	0.0
1	160100287	C	A	Epilepsy	0.1360465217522058	0.0
1	160100287	C	T	Epilepsy	0.1829603027928709	0.0
1	160100289	A	G	Epilepsy	0.03098342291062123	0.0
1	160100289	A	C	Epilepsy	0.07559935913380493	0.0
1	160100289	A	T	Epilepsy	0.024993025761792246	0.0
1	160100290	C	G	Epilepsy	0.0563800483753527	0.0
1	160100290	C	A	Epilepsy	0.05295612255563828	0.0
1	160100290	C	T	Epilepsy	0.030870159602377413	0.0
1	160100292	G	C	Epilepsy	0.03296044631971943	0.0
1	160100292	G	A	Epilepsy	0.08158952115348597	0.0
1	160100293	A	G	Epilepsy	0.05925797925283741	0.0
1	160100293	A	C	Epilepsy	0.056211520263848375	0.0
1	160100293	A	T	Epilepsy	0.08889058271347584	0.0
1	160100294	G	C	Epilepsy	0.03929513418055515	0.0
1	160100294	G	T	Epilepsy	0.03929513418055515	0.0
1	160100295	A	G	Epilepsy	0.021843176722268737	0.0
1	160100295	A	C	Epilepsy	0.019060318293976388	0.0
1	160100296	A	C	Epilepsy	0.2814099652228813	0.0
1	160100296	A	G	Epilepsy	0.15307041083848033	0.0
1	160100296	A	T	Epilepsy	0.30350472141753243	0.0
1	160100297	G	C	Epilepsy	0.11546189724387572	0.0
1	160100297	G	T	Epilepsy	0.11546189724387572	0.0
1	160100298	C	G	Epilepsy	0.6764554467489885	1.0
1	160100298	C	A	Epilepsy	0.5763472288718346	1.0
1	160100298	C	T	Epilepsy	0.6942078325432949	1.0
1	160100299	T	C	Epilepsy	0.7229940424715888	1.0
1	160100299	T	A	Epilepsy	0.7761071417506421	1.0
1	160100299	T	G	Epilepsy	0.7523874699879755	1.0
1	160100301	T	C	Epilepsy	0.5813822374288642	1.0
1	160100301	T	A	Epilepsy	0.6048884782460869	1.0
1	160100301	T	G	Epilepsy	0.6704129459707834	1.0
1	160100302	G	A	Epilepsy	0.5922135895519919	1.0
1	160100302	G	C	Epilepsy	0.6048884782460869	1.0
1	160100302	G	T	Epilepsy	0.6376489863647643	1.0
1	160100303	C	G	Epilepsy	0.646179626952967	1.0
1	160100304	T	C	Epilepsy	0.5174891048546371	1.0
1	160100304	T	A	Epilepsy	0.6225283605110649	1.0
1	160100304	T	G	Epilepsy	0.6086182906790217	1.0
1	160100305	T	C	Epilepsy	0.5737033814330175	1.0
1	160100305	T	A	Epilepsy	0.5782119612536983	1.0
1	160100305	T	G	Epilepsy	0.6465521430795941	1.0
1	160100306	T	A	Epilepsy	0.5174891048546371	1.0
1	160100306	T	G	Epilepsy	0.5174891048546371	1.0
1	160100307	G	C	Epilepsy	0.3562354189145857	0.0
1	160100307	G	A	Epilepsy	0.4634250130544037	0.0
1	160100307	G	T	Epilepsy	0.3562354189145857	0.0
1	160100308	T	C	Epilepsy	0.058886102022701926	0.0
1	160100308	T	A	Epilepsy	0.10207040226286404	0.0
1	160100308	T	G	Epilepsy	0.15248091887253234	0.0
1	160100310	G	C	Epilepsy	0.6642954911516339	1.0
1	160100310	G	T	Epilepsy	0.6563577083386428	1.0
1	160100310	G	A	Epilepsy	0.6642954911516339	1.0
1	160100311	G	C	Epilepsy	0.5661533288885453	1.0
1	160100311	G	A	Epilepsy	0.5766822852007157	1.0
1	160100311	G	T	Epilepsy	0.5866956223177399	1.0
1	160100313	C	G	Epilepsy	0.8037475164578695	1.0
1	160100313	C	A	Epilepsy	0.7789700666534298	1.0
1	160100313	C	T	Epilepsy	0.8006619018407823	1.0
1	160100314	T	A	Epilepsy	0.8969280119944141	1.0
1	160100314	T	C	Epilepsy	0.8863894144751021	1.0
1	160100314	T	G	Epilepsy	0.8931630265418409	1.0
1	160100316	A	G	Epilepsy	0.6628412976278997	1.0
1	160100316	A	C	Epilepsy	0.6103875184930865	1.0
1	160100316	A	T	Epilepsy	0.6103875184930865	1.0
1	160100317	T	C	Epilepsy	0.7385313603400697	1.0
1	160100317	T	A	Epilepsy	0.7733389252342332	1.0
1	160100317	T	G	Epilepsy	0.7755224848962031	1.0
1	160100318	G	C	Epilepsy	0.2753113794989236	0.0
1	160100318	G	A	Epilepsy	0.2753113794989236	0.0
1	160100318	G	T	Epilepsy	0.2753113794989236	0.0
1	160100319	T	C	Epilepsy	0.8570351856455967	1.0
1	160100319	T	A	Epilepsy	0.6686284840433468	1.0
1	160100319	T	G	Epilepsy	0.7324581699936462	1.0
1	160100320	C	A	Epilepsy	0.8648735895782482	1.0
1	160100320	C	G	Epilepsy	0.8420546564854428	1.0
1	160100320	C	T	Epilepsy	0.8798383316999945	1.0
1	160100322	A	G	Epilepsy	0.8704209995570691	1.0
1	160100322	A	C	Epilepsy	0.8591509821291551	1.0
1	160100322	A	T	Epilepsy	0.8591509821291551	1.0
1	160100323	T	C	Epilepsy	0.8752603148655637	1.0
1	160100323	T	A	Epilepsy	0.8619707105297201	1.0
1	160100323	T	G	Epilepsy	0.8635250050337925	1.0
1	160100324	G	C	Epilepsy	0.8567464906253741	1.0
1	160100324	G	T	Epilepsy	0.8567464906253741	1.0
1	160100324	G	A	Epilepsy	0.8567464906253741	1.0
1	160100325	A	G	Epilepsy	0.5827733102613784	1.0
1	160100325	A	C	Epilepsy	0.72441192628425	1.0
1	160100325	A	T	Epilepsy	0.7898350979977093	1.0
1	160100326	T	C	Epilepsy	0.8240933741346715	1.0
1	160100326	T	A	Epilepsy	0.7738223334085039	1.0
1	160100326	T	G	Epilepsy	0.8255259769162295	1.0
1	160100327	T	G	Epilepsy	0.7898746591933409	1.0
1	160100328	G	C	Epilepsy	0.9587079425962222	1.0
1	160100328	G	T	Epilepsy	0.958949914672138	1.0
1	160100328	G	A	Epilepsy	0.8652632487280734	1.0
1	160100329	A	G	Epilepsy	0.9576884482691836	1.0
1	160100329	A	C	Epilepsy	0.9548417099285385	1.0
1	160100329	A	T	Epilepsy	0.957684108416206	1.0
1	160100330	C	G	Epilepsy	0.9530875726671358	1.0
1	160100330	C	A	Epilepsy	0.9530875726671358	1.0
1	160100331	C	G	Epilepsy	0.9545670447164636	1.0
1	160100331	C	A	Epilepsy	0.9631007970591348	1.0
1	160100331	C	T	Epilepsy	0.9559738508698112	1.0
1	160100332	C	A	Epilepsy	0.9648943254068414	1.0
1	160100332	C	G	Epilepsy	0.9681580069396992	1.0
1	160100332	C	T	Epilepsy	0.965226095521586	1.0
1	160100334	C	G	Epilepsy	0.9291116133339012	1.0
1	160100334	C	T	Epilepsy	0.943445084387796	1.0
1	160100334	C	A	Epilepsy	0.9449898689615698	1.0
1	160100335	C	G	Epilepsy	0.948710856568542	1.0
1	160100335	C	A	Epilepsy	0.949099375184682	1.0
1	160100335	C	T	Epilepsy	0.9383650720723984	1.0
1	160100337	C	G	Epilepsy	0.9582435484995158	1.0
1	160100337	C	T	Epilepsy	0.9537246134209664	1.0
1	160100338	G	C	Epilepsy	0.9615552330030273	1.0
1	160100338	G	A	Epilepsy	0.951167700662417	1.0
1	160100338	G	T	Epilepsy	0.9562684075136052	1.0
1	160100340	G	C	Epilepsy	0.9271588685010668	1.0
1	160100340	G	T	Epilepsy	0.8950211487558224	1.0
1	160100340	G	A	Epilepsy	0.9017097611863002	1.0
1	160100341	C	G	Epilepsy	0.9128159246584556	1.0
1	160100341	C	A	Epilepsy	0.9550480070767192	1.0
1	160100341	C	T	Epilepsy	0.9110674607145686	1.0
1	160100343	G	C	Epilepsy	0.9388073050164176	1.0
1	160100343	G	A	Epilepsy	0.8731852066727059	1.0
1	160100343	G	T	Epilepsy	0.8555099368050646	1.0
1	160100344	C	G	Epilepsy	0.3781693862877946	0.0
1	160100344	C	T	Epilepsy	0.4607603752509246	0.0
1	160100344	C	A	Epilepsy	0.5531604853493873	1.0
1	160100346	G	C	Epilepsy	0.7774385950797741	1.0
1	160100346	G	T	Epilepsy	0.7774385950797741	1.0
1	160100346	G	A	Epilepsy	0.7710959748640029	1.0
1	160100347	T	C	Epilepsy	0.7448407109275919	1.0
1	160100347	T	A	Epilepsy	0.8277827520486187	1.0
1	160100347	T	G	Epilepsy	0.8129382245510279	1.0
1	160100349	C	G	Epilepsy	0.6804218792038201	1.0
1	160100349	C	A	Epilepsy	0.7657932986843757	1.0
1	160100349	C	T	Epilepsy	0.7218280904276418	1.0
1	160100350	C	A	Epilepsy	0.7346022397048798	1.0
1	160100350	C	T	Epilepsy	0.7318160477056906	1.0
1	160100350	C	G	Epilepsy	0.7824475117302989	1.0
1	160100352	G	C	Epilepsy	0.7333688441946613	1.0
1	160100352	G	T	Epilepsy	0.7288511641633989	1.0
1	160100352	G	A	Epilepsy	0.3808257592703497	0.0
1	160100353	A	G	Epilepsy	0.7357855749973641	1.0
1	160100353	A	C	Epilepsy	0.6699395984606943	1.0
1	160100353	A	T	Epilepsy	0.7569213038590719	1.0
1	160100354	T	G	Epilepsy	0.55845192064734	1.0
1	160100354	T	A	Epilepsy	0.55845192064734	1.0
1	160100355	G	C	Epilepsy	0.9588379822197204	1.0
1	160100355	G	A	Epilepsy	0.9207252056878052	1.0
1	160100355	G	T	Epilepsy	0.9186752777828404	1.0
1	160100356	C	A	Epilepsy	0.963357766304112	1.0
1	160100356	C	T	Epilepsy	0.9314336258984462	1.0
1	160100356	C	G	Epilepsy	0.9333512147655432	1.0
1	160100358	G	A	Epilepsy	0.9545226546106844	1.0
1	160100358	G	T	Epilepsy	0.9420083866953458	1.0
1	160100358	G	C	Epilepsy	0.9420083866953458	1.0
1	160100359	T	C	Epilepsy	0.9664012893290624	1.0
1	160100359	T	A	Epilepsy	0.9772894328653466	1.0
1	160100359	T	G	Epilepsy	0.9697704240807952	1.0
1	160100361	G	C	Epilepsy	0.930108548108774	1.0
1	160100361	G	T	Epilepsy	0.9257433033731784	1.0
1	160100361	G	A	Epilepsy	0.8959899289457058	1.0
1	160100362	G	C	Epilepsy	0.9021156264417648	1.0
1	160100362	G	A	Epilepsy	0.9364811948613088	1.0
1	160100362	G	T	Epilepsy	0.9359885451491295	1.0
1	160100364	A	G	Epilepsy	0.9409573389990956	1.0
1	160100364	A	C	Epilepsy	0.9057038365184692	1.0
1	160100365	A	G	Epilepsy	0.8602916079594876	1.0
1	160100365	A	C	Epilepsy	0.9249798303785552	1.0
1	160100365	A	T	Epilepsy	0.9425610387076504	1.0
1	160100366	G	C	Epilepsy	0.9041969918638358	1.0
1	160100366	G	T	Epilepsy	0.9041969918638358	1.0
1	160100367	T	C	Epilepsy	0.9604704794166814	1.0
1	160100367	T	G	Epilepsy	0.9528169388677517	1.0
1	160100367	T	A	Epilepsy	0.9505738367890172	1.0
1	160100368	G	A	Epilepsy	0.9590191329162516	1.0
1	160100368	G	C	Epilepsy	0.9505738367890172	1.0
1	160100368	G	T	Epilepsy	0.9565577804951896	1.0
1	160100369	C	G	Epilepsy	0.9542899498878318	1.0
1	160100370	C	G	Epilepsy	0.6568643036654958	1.0
1	160100371	G	C	Epilepsy	0.8936801068966073	1.0
1	160100371	G	T	Epilepsy	0.8883892494131527	1.0
1	160100371	G	A	Epilepsy	0.832491996406706	1.0
1	160100373	A	G	Epilepsy	0.7670860174866239	1.0
1	160100373	A	C	Epilepsy	0.835587343098063	1.0
1	160100373	A	T	Epilepsy	0.8074391896449075	1.0
1	160100374	G	T	Epilepsy	0.8513925453288442	1.0
1	160100374	G	C	Epilepsy	0.7474580495178261	1.0
1	160100374	G	A	Epilepsy	0.6644973803611963	1.0
1	160100375	C	G	Epilepsy	0.835587343098063	1.0
1	160100375	C	A	Epilepsy	0.835587343098063	1.0
1	160100376	G	T	Epilepsy	0.8077694719035352	1.0
1	160100376	G	C	Epilepsy	0.8832133263364144	1.0
1	160100376	G	A	Epilepsy	0.8908427304572322	1.0
1	160100377	C	G	Epilepsy	0.8435376507567514	1.0
1	160100377	C	A	Epilepsy	0.8784435050482143	1.0
1	160100377	C	T	Epilepsy	0.8764795106238541	1.0
1	160100379	G	C	Epilepsy	0.9638200665040396	1.0
1	160100379	G	A	Epilepsy	0.9555439829276856	1.0
1	160100379	G	T	Epilepsy	0.9630750169904632	1.0
1	160100380	G	C	Epilepsy	0.9610717389664069	1.0
1	160100380	G	T	Epilepsy	0.9665602471940452	1.0
1	160100380	G	A	Epilepsy	0.9653884521527598	1.0
1	160100382	A	G	Epilepsy	0.4986066723493141	0.0
1	160100382	A	T	Epilepsy	0.6527633865988336	1.0
1	160100382	A	C	Epilepsy	0.5704176149210993	1.0
1	160100383	T	C	Epilepsy	0.9008468671576876	1.0
1	160100383	T	A	Epilepsy	0.8890275156465982	1.0
1	160100383	T	G	Epilepsy	0.8997214036353188	1.0
1	160100384	C	G	Epilepsy	0.8784377059701309	1.0
1	160104277	A	G	Epilepsy	0.32821142801454817	0.0
1	160104277	A	T	Epilepsy	0.5615089791126576	1.0
1	160104277	A	C	Epilepsy	0.5458642537657905	1.0
1	160104278	T	C	Epilepsy	0.8155428088391269	1.0
1	160104278	T	G	Epilepsy	0.8112740195641152	1.0
1	160104278	T	A	Epilepsy	0.7756075232790519	1.0
1	160104279	C	G	Epilepsy	0.7845199631213037	1.0
1	160104280	A	G	Epilepsy	0.8342211501005551	1.0
1	160104280	A	T	Epilepsy	0.7763543980388357	1.0
1	160104280	A	C	Epilepsy	0.7763543980388357	1.0
1	160104281	T	C	Epilepsy	0.8455032611219138	1.0
1	160104281	T	G	Epilepsy	0.8234023346774121	1.0
1	160104281	T	A	Epilepsy	0.8243147571778778	1.0
1	160104282	G	C	Epilepsy	0.8205809814765759	1.0
1	160104282	G	T	Epilepsy	0.8205809814765759	1.0
1	160104282	G	A	Epilepsy	0.8205809814765759	1.0
1	160104283	G	C	Epilepsy	0.893696652858008	1.0
1	160104283	G	T	Epilepsy	0.893696652858008	1.0
1	160104283	G	A	Epilepsy	0.8088622675409977	1.0
1	160104284	T	G	Epilepsy	0.8478374799096442	1.0
1	160104284	T	C	Epilepsy	0.7884608375325213	1.0
1	160104284	T	A	Epilepsy	0.8248448493490815	1.0
1	160104286	A	G	Epilepsy	0.9901876752944296	1.0
1	160104286	A	T	Epilepsy	0.9848458016413448	1.0
1	160104286	A	C	Epilepsy	0.9911639190718152	1.0
1	160104287	C	G	Epilepsy	0.9848458016413448	1.0
1	160104287	C	T	Epilepsy	0.9908577498498221	1.0
1	160104287	C	A	Epilepsy	0.988465586289296	1.0
1	160104289	G	C	Epilepsy	0.9932673917036686	1.0
1	160104289	G	A	Epilepsy	0.9932673917036686	1.0
1	160104289	G	T	Epilepsy	0.9932446564192684	1.0
1	160104290	G	C	Epilepsy	0.992849243663484	1.0
1	160104290	G	T	Epilepsy	0.993401726887742	1.0
1	160104290	G	A	Epilepsy	0.9934288512908064	1.0
1	160104292	G	C	Epilepsy	0.9679935408594784	1.0
1	160104292	G	T	Epilepsy	0.9677287604167032	1.0
1	160104292	G	A	Epilepsy	0.9047738433501552	1.0
1	160104293	A	G	Epilepsy	0.9625890661770752	1.0
1	160104293	A	C	Epilepsy	0.96323310769809	1.0
1	160104293	A	T	Epilepsy	0.96398582048754	1.0
1	160104294	T	A	Epilepsy	0.9642677274397372	1.0
1	160104294	T	G	Epilepsy	0.9642677274397372	1.0
1	160104295	C	G	Epilepsy	0.9434488348058856	1.0
1	160104295	C	A	Epilepsy	0.8774167375461898	1.0
1	160104295	C	T	Epilepsy	0.9474238176409631	1.0
1	160104296	A	T	Epilepsy	0.9456373686181044	1.0
1	160104296	A	G	Epilepsy	0.9406773732843036	1.0
1	160104296	A	C	Epilepsy	0.9387116062441608	1.0
1	160104297	C	G	Epilepsy	0.937411307572746	1.0
1	160104297	C	A	Epilepsy	0.937411307572746	1.0
1	160104298	C	G	Epilepsy	0.8793928881330902	1.0
1	160104298	C	T	Epilepsy	0.8649010313054817	1.0
1	160104298	C	A	Epilepsy	0.9150681929530824	1.0
1	160104299	C	G	Epilepsy	0.9206972804523194	1.0
1	160104299	C	T	Epilepsy	0.8729569677652549	1.0
1	160104299	C	A	Epilepsy	0.9191389952938106	1.0
1	160104301	A	T	Epilepsy	0.5120700886682221	1.0
1	160104301	A	G	Epilepsy	0.3717870992304577	0.0
1	160104301	A	C	Epilepsy	0.5693615463125896	1.0
1	160104302	T	G	Epilepsy	0.8623531834335958	1.0
1	160104302	T	A	Epilepsy	0.8389654427705928	1.0
1	160104302	T	C	Epilepsy	0.8710040027835335	1.0
1	160104303	C	G	Epilepsy	0.842833366943818	1.0
1	160104304	A	T	Epilepsy	0.8904492171805253	1.0
1	160104304	A	C	Epilepsy	0.8958961230399297	1.0
1	160104304	A	G	Epilepsy	0.9006931607677178	1.0
1	160104305	C	T	Epilepsy	0.9149109164443608	1.0
1	160104305	C	G	Epilepsy	0.9141615668381948	1.0
1	160104305	C	A	Epilepsy	0.9085702929406321	1.0
1	160104307	G	A	Epilepsy	0.9507814969965246	1.0
1	160104307	G	T	Epilepsy	0.9419933953753762	1.0
1	160104307	G	C	Epilepsy	0.945863489646102	1.0
1	160104308	C	G	Epilepsy	0.9436844109899938	1.0
1	160104308	C	T	Epilepsy	0.9501091293937409	1.0
1	160104308	C	A	Epilepsy	0.9374417703374852	1.0
1	160104310	A	C	Epilepsy	0.4901732233488906	0.0
1	160104310	A	G	Epilepsy	0.5579519084797986	1.0
1	160104311	A	T	Epilepsy	0.8587600299435756	1.0
1	160104311	A	C	Epilepsy	0.8603413774605565	1.0
1	160104311	A	G	Epilepsy	0.781879473577168	1.0
1	160104312	G	T	Epilepsy	0.733313811471747	1.0
1	160104312	G	C	Epilepsy	0.733313811471747	1.0
1	160104313	G	T	Epilepsy	0.8331326839160674	1.0
1	160104313	G	C	Epilepsy	0.9164360874787992	1.0
1	160104313	G	A	Epilepsy	0.9089912301011746	1.0
1	160104314	C	T	Epilepsy	0.9099510467710882	1.0
1	160104314	C	G	Epilepsy	0.8782673832523089	1.0
1	160104314	C	A	Epilepsy	0.9031456551104218	1.0
1	160104316	A	T	Epilepsy	0.9674222038214114	1.0
1	160104316	A	G	Epilepsy	0.9441456793181198	1.0
1	160104316	A	C	Epilepsy	0.9455693079256988	1.0
1	160104317	T	G	Epilepsy	0.9719227454872134	1.0
1	160104317	T	A	Epilepsy	0.9656605832686236	1.0
1	160104317	T	C	Epilepsy	0.9733946564850636	1.0
1	160104318	T	G	Epilepsy	0.9741573182414782	1.0
1	160104319	G	T	Epilepsy	0.7814809079807015	1.0
1	160104319	G	A	Epilepsy	0.7933472575871441	1.0
1	160104319	G	C	Epilepsy	0.764786135207842	1.0
1	160104320	C	T	Epilepsy	0.9497215792582958	1.0
1	160104320	C	A	Epilepsy	0.9367681556125642	1.0
1	160104320	C	G	Epilepsy	0.9324848791335344	1.0
1	160104322	A	G	Epilepsy	0.8990781933763248	1.0
1	160104322	A	C	Epilepsy	0.8555423683017631	1.0
1	160104323	A	C	Epilepsy	0.8980396325996859	1.0
1	160104323	A	T	Epilepsy	0.8829741013923246	1.0
1	160104323	A	G	Epilepsy	0.8476682801935249	1.0
1	160104324	A	C	Epilepsy	0.7861569898852053	1.0
1	160104324	A	T	Epilepsy	0.8052548007876671	1.0
1	160104325	G	T	Epilepsy	0.8914161950878949	1.0
1	160104325	G	A	Epilepsy	0.7540270243798805	1.0
1	160104325	G	C	Epilepsy	0.8839498193800097	1.0
1	160104326	G	T	Epilepsy	0.8706494610756714	1.0
1	160104326	G	A	Epilepsy	0.8658010896023421	1.0
1	160104326	G	C	Epilepsy	0.8192634359427046	1.0
1	160104328	G	C	Epilepsy	0.96348999376265	1.0
1	160104328	G	T	Epilepsy	0.96348999376265	1.0
1	160104328	G	A	Epilepsy	0.9809595279678632	1.0
1	160104329	T	A	Epilepsy	0.9732244072500604	1.0
1	160104329	T	G	Epilepsy	0.9777639275215786	1.0
1	160104329	T	C	Epilepsy	0.9717434655984428	1.0
1	160104331	G	T	Epilepsy	0.8312828453464498	1.0
1	160104331	G	A	Epilepsy	0.8248506020090762	1.0
1	160104331	G	C	Epilepsy	0.7883965539931281	1.0
1	160104332	G	T	Epilepsy	0.9072200309819376	1.0
1	160104332	G	C	Epilepsy	0.9154978910196032	1.0
1	160104332	G	A	Epilepsy	0.8966790622356444	1.0
1	160104334	A	T	Epilepsy	0.8563064447189885	1.0
1	160104334	A	C	Epilepsy	0.8332836193365607	1.0
1	160104334	A	G	Epilepsy	0.8655541941428846	1.0
1	160104335	T	A	Epilepsy	0.8220704847173188	1.0
1	160104335	T	G	Epilepsy	0.8802633705196851	1.0
1	160104335	T	C	Epilepsy	0.9013782720388952	1.0
1	160104336	C	G	Epilepsy	0.8842194861670123	1.0
1	160104337	A	T	Epilepsy	0.8118482569619446	1.0
1	160104337	A	G	Epilepsy	0.701314791563896	1.0
1	160104337	A	C	Epilepsy	0.8118482569619446	1.0
1	160104338	T	G	Epilepsy	0.9788089892120873	1.0
1	160104338	T	C	Epilepsy	0.97418582936094	1.0
1	160104338	T	A	Epilepsy	0.9799066483809816	1.0
1	160104339	A	G	Epilepsy	0.9326632764075552	1.0
1	160104340	T	C	Epilepsy	0.9751208301383812	1.0
1	160104340	T	A	Epilepsy	0.7312884519626126	1.0
1	160104340	T	G	Epilepsy	0.7297131939591722	1.0
1	160104341	C	T	Epilepsy	0.9616668991174622	1.0
1	160104343	G	A	Epilepsy	0.9630589021329278	1.0
1	160104343	G	C	Epilepsy	0.7863916966158979	1.0
1	160104344	A	G	Epilepsy	0.9664395106087588	1.0
1	160104344	A	T	Epilepsy	0.9683247577463197	1.0
1	160104344	A	C	Epilepsy	0.9577248649642658	1.0
1	160104345	G	T	Epilepsy	0.7558811713936552	1.0
1	160104345	G	C	Epilepsy	0.7558811713936552	1.0
1	160104346	G	T	Epilepsy	0.9628212108572456	1.0
1	160104346	G	A	Epilepsy	0.9343829185183502	1.0
1	160104346	G	C	Epilepsy	0.9749848931160704	1.0
1	160104347	G	T	Epilepsy	0.9710476964355362	1.0
1	160104347	G	A	Epilepsy	0.9617159571786288	1.0
1	160104347	G	C	Epilepsy	0.9308238448336792	1.0
1	160104349	A	C	Epilepsy	0.72587255724585	1.0
1	160104349	A	T	Epilepsy	0.961736956342636	1.0
1	160104349	A	G	Epilepsy	0.5320322763338631	1.0
1	160104350	A	T	Epilepsy	0.9534939551966152	1.0
1	160104350	A	C	Epilepsy	0.6836308201500897	1.0
1	160104350	A	G	Epilepsy	0.2255528147882508	0.0
1	160104351	C	A	Epilepsy	0.6633495767288755	1.0
1	160104351	C	G	Epilepsy	0.6633495767288755	1.0
1	160104352	G	A	Epilepsy	0.6332752148971539	1.0
1	160104352	G	C	Epilepsy	0.30106239541433005	0.0
1	160104353	A	T	Epilepsy	0.7713547123975234	1.0
1	160104353	A	G	Epilepsy	0.7665477107328523	1.0
1	160104353	A	C	Epilepsy	0.6906693058155757	1.0
1	160104354	G	C	Epilepsy	0.3030668897244104	0.0
1	160104354	G	T	Epilepsy	0.3030668897244104	0.0
1	160104355	A	C	Epilepsy	0.6917696242825571	1.0
1	160104355	A	T	Epilepsy	0.3482278753366714	0.0
1	160104355	A	G	Epilepsy	0.6066184067997039	1.0
1	160104356	C	T	Epilepsy	0.628217970327845	1.0
1	160104356	C	G	Epilepsy	0.27418572811478725	0.0
1	160104356	C	A	Epilepsy	0.14273809944036006	0.0
1	160104358	G	T	Epilepsy	0.5338692369101086	1.0
1	160104358	G	A	Epilepsy	0.3667970989268589	0.0
1	160104358	G	C	Epilepsy	0.5338692369101086	1.0
1	160104359	T	G	Epilepsy	0.7368509994867204	1.0
1	160104359	T	A	Epilepsy	0.6287730452492005	1.0
1	160104359	T	C	Epilepsy	0.5441933415853238	1.0
1	160104361	G	A	Epilepsy	0.7199493521356726	1.0
1	160104361	G	C	Epilepsy	0.4447745177091067	0.0
1	160104362	A	T	Epilepsy	0.8738177589349695	1.0
1	160104362	A	C	Epilepsy	0.8923538843025182	1.0
1	160104362	A	G	Epilepsy	0.902974390978838	1.0
1	160104363	G	T	Epilepsy	0.7434133776041182	1.0
1	160104363	G	C	Epilepsy	0.7434133776041182	1.0
1	160104364	G	C	Epilepsy	0.9191187348562441	1.0
1	160104364	G	T	Epilepsy	0.9380771721491392	1.0
1	160104364	G	A	Epilepsy	0.17860599615943706	0.0
1	160104365	A	T	Epilepsy	0.9263559331949814	1.0
1	160104365	A	C	Epilepsy	0.9005040693862391	1.0
1	160104365	A	G	Epilepsy	0.9183703776500424	1.0
1	160104366	C	A	Epilepsy	0.7458835219811043	1.0
1	160104366	C	G	Epilepsy	0.7458835219811043	1.0
1	160104367	A	T	Epilepsy	0.8056854456982726	1.0
1	160104367	A	G	Epilepsy	0.4262023603430509	0.0
1	160104367	A	C	Epilepsy	0.7134066747896591	1.0
1	160104368	T	G	Epilepsy	0.9114334847719422	1.0
1	160104368	T	A	Epilepsy	0.867734880360888	1.0
1	160104368	T	C	Epilepsy	0.8786642583743424	1.0
1	160104369	T	G	Epilepsy	0.8438786176602956	1.0
1	160104370	G	C	Epilepsy	0.8897638320374726	1.0
1	160104370	G	T	Epilepsy	0.7505322627784711	1.0
1	160104370	G	A	Epilepsy	0.6671518885252925	1.0
1	160104371	C	A	Epilepsy	0.8948461059649412	1.0
1	160104371	C	T	Epilepsy	0.7148870825127595	1.0
1	160104371	C	G	Epilepsy	0.5873634993069324	1.0
1	160104373	G	T	Epilepsy	0.2529752581666639	0.0
1	160104373	G	A	Epilepsy	0.2465276105037649	0.0
1	160104373	G	C	Epilepsy	0.6235811778593748	1.0
1	160104374	C	T	Epilepsy	0.06655538819074099	0.0
1	160104374	C	A	Epilepsy	0.047554084610957705	0.0
1	160104374	C	G	Epilepsy	0.04478663147782935	0.0
1	160104376	C	G	Epilepsy	0.4923785967933513	0.0
1	160104376	C	T	Epilepsy	0.6228362672123959	1.0
1	160104377	G	T	Epilepsy	0.5147994776246942	1.0
1	160104377	G	C	Epilepsy	0.5323638279775933	1.0
1	160104377	G	A	Epilepsy	0.3239460533282139	0.0
1	160104379	C	A	Epilepsy	0.3284451025201624	0.0
1	160104379	C	T	Epilepsy	0.5242029742047152	1.0
1	160104379	C	G	Epilepsy	0.2741094897978801	0.0
1	160104380	T	C	Epilepsy	0.8032433137147503	1.0
1	160104380	T	G	Epilepsy	0.8036532565830254	1.0
1	160104380	T	A	Epilepsy	0.7984141067660269	1.0
1	160104382	A	T	Epilepsy	0.7751822656612989	1.0
1	160104382	A	C	Epilepsy	0.279748670240016	0.0
1	160104382	A	G	Epilepsy	0.14605643839070526	0.0
1	160104383	A	T	Epilepsy	0.7352155562285974	1.0
1	160104383	A	C	Epilepsy	0.17638938408873822	0.0
1	160104383	A	G	Epilepsy	0.03265838932667573	0.0
1	160104384	C	G	Epilepsy	0.19050826204101745	0.0
1	160104384	C	A	Epilepsy	0.19050826204101745	0.0
1	160104385	A	T	Epilepsy	0.2825659231252641	0.0
1	160104385	A	C	Epilepsy	0.17852961371815634	0.0
1	160104385	A	G	Epilepsy	0.02711827429178999	0.0
1	160104386	T	G	Epilepsy	0.5800724769507208	1.0
1	160104386	T	A	Epilepsy	0.519415636706787	1.0
1	160104386	T	C	Epilepsy	0.4685914915659704	0.0
1	160104387	T	G	Epilepsy	0.3876666778373966	0.0
1	160104388	C	G	Epilepsy	0.2713090822149822	0.0
1	160104388	C	A	Epilepsy	0.536446846622282	1.0
1	160104388	C	T	Epilepsy	0.480016069972119	0.0
1	160104389	C	T	Epilepsy	0.4682229001874278	0.0
1	160104389	C	G	Epilepsy	0.7204223198045459	1.0
1	160104389	C	A	Epilepsy	0.5363546543543887	1.0
1	160104391	A	C	Epilepsy	0.10856209732189044	0.0
1	160104391	A	T	Epilepsy	0.10856209732189044	0.0
1	160104391	A	G	Epilepsy	0.11345453560031445	0.0
1	160104392	T	C	Epilepsy	0.17813500766695378	0.0
1	160104392	T	A	Epilepsy	0.32274879550105096	0.0
1	160104392	T	G	Epilepsy	0.3509715535167268	0.0
1	160104393	G	T	Epilepsy	0.16073576451642566	0.0
1	160104393	G	A	Epilepsy	0.16073576451642566	0.0
1	160104393	G	C	Epilepsy	0.16073576451642566	0.0
1	160104394	A	C	Epilepsy	0.3051160889856111	0.0
1	160104394	A	T	Epilepsy	0.22579498264834724	0.0
1	160104394	A	G	Epilepsy	0.1169090907543035	0.0
1	160104395	G	A	Epilepsy	0.06868376160900543	0.0
1	160104395	G	T	Epilepsy	0.36145873146517743	0.0
1	160104395	G	C	Epilepsy	0.09712388293021583	0.0
1	160104396	T	A	Epilepsy	0.3051160889856111	0.0
1	160104396	T	G	Epilepsy	0.3051160889856111	0.0
1	160104397	C	G	Epilepsy	0.12889530021788745	0.0
1	160104397	C	A	Epilepsy	0.38212229701976896	0.0
1	160104398	A	T	Epilepsy	0.5197842563583144	1.0
1	160104398	A	C	Epilepsy	0.6325978039608267	1.0
1	160104398	A	G	Epilepsy	0.43051999126811263	0.0
1	160104399	A	C	Epilepsy	0.2721170022230585	0.0
1	160104399	A	T	Epilepsy	0.2721170022230585	0.0
1	160104400	G	A	Epilepsy	0.033666692612408684	0.0
1	160104400	G	T	Epilepsy	0.15669634223972662	0.0
1	160104400	G	C	Epilepsy	0.137990498280792	0.0
1	160104401	T	G	Epilepsy	0.6623025936218288	1.0
1	160104401	T	C	Epilepsy	0.3389291004413095	0.0
1	160104401	T	A	Epilepsy	0.6622397218050557	1.0
1	160104403	A	C	Epilepsy	0.13349773535778586	0.0
1	160104403	A	T	Epilepsy	0.5088359902445125	1.0
1	160104403	A	G	Epilepsy	0.0545819228402304	0.0
1	160104404	A	T	Epilepsy	0.4880445702625669	0.0
1	160104404	A	C	Epilepsy	0.11399465060803547	0.0
1	160104404	A	G	Epilepsy	0.02110790519316288	0.0
1	160104405	C	A	Epilepsy	0.04272983077321044	0.0
1	160104405	C	G	Epilepsy	0.04272983077321044	0.0
1	160104406	C	T	Epilepsy	0.6140998876105317	1.0
1	160104406	C	A	Epilepsy	0.6098645983233331	1.0
1	160104406	C	G	Epilepsy	0.4195165338315965	0.0
1	160104407	C	A	Epilepsy	0.7385104368772737	1.0
1	160104407	C	T	Epilepsy	0.6662395897685428	1.0
1	160104407	C	G	Epilepsy	0.8510912507544836	1.0
1	160104938	A	T	Epilepsy	0.07273876656971863	0.0
1	160104938	A	C	Epilepsy	0.07273876656971863	0.0
1	160104939	G	A	Epilepsy	0.4645442421715125	0.0
1	160104939	G	T	Epilepsy	0.4719457186105812	0.0
1	160104939	G	C	Epilepsy	0.7784976595272234	1.0
1	160104940	C	A	Epilepsy	0.834486858125925	1.0
1	160104940	C	T	Epilepsy	0.5333195860078915	1.0
1	160104940	C	G	Epilepsy	0.5086925153010528	1.0
1	160104942	A	G	Epilepsy	0.7696464032411053	1.0
1	160104942	A	C	Epilepsy	0.4769779953584286	0.0
1	160104943	A	T	Epilepsy	0.7704037280059277	1.0
1	160104943	A	G	Epilepsy	0.426505578506127	0.0
1	160104943	A	C	Epilepsy	0.7391573954658235	1.0
1	160104944	G	T	Epilepsy	0.2614355966155138	0.0
1	160104944	G	C	Epilepsy	0.2614355966155138	0.0
1	160104945	G	A	Epilepsy	0.6268724209311253	1.0
1	160104945	G	T	Epilepsy	0.4722861811965198	0.0
1	160104945	G	C	Epilepsy	0.8917019914233804	1.0
1	160104946	C	A	Epilepsy	0.8016575405961851	1.0
1	160104946	C	G	Epilepsy	0.289981488812682	0.0
1	160104946	C	T	Epilepsy	0.5255257180109941	1.0
1	160104948	T	A	Epilepsy	0.8925714835489681	1.0
1	160104948	T	G	Epilepsy	0.8936308168212892	1.0
1	160104948	T	C	Epilepsy	0.9169521184778991	1.0
1	160104949	G	A	Epilepsy	0.9205789738513916	1.0
1	160104949	G	T	Epilepsy	0.9082940146926723	1.0
1	160104949	G	C	Epilepsy	0.8925714835489681	1.0
1	160104951	G	A	Epilepsy	0.8104531861680963	1.0
1	160104951	G	T	Epilepsy	0.8439155881457203	1.0
1	160104951	G	C	Epilepsy	0.8439155881457203	1.0
1	160104952	T	A	Epilepsy	0.9324545065294768	1.0
1	160104952	T	G	Epilepsy	0.9366008743411596	1.0
1	160104952	T	C	Epilepsy	0.8530672229194326	1.0
1	160104954	G	A	Epilepsy	0.5963122936753552	1.0
1	160104954	G	T	Epilepsy	0.6725159060968513	1.0
1	160104954	G	C	Epilepsy	0.6725159060968513	1.0
1	160104955	T	C	Epilepsy	0.8629225241462135	1.0
1	160104955	T	A	Epilepsy	0.9325085279480394	1.0
1	160104955	T	G	Epilepsy	0.94113434113878	1.0
1	160104957	C	A	Epilepsy	0.5759147642541259	1.0
1	160104957	C	T	Epilepsy	0.8591814909274837	1.0
1	160104957	C	G	Epilepsy	0.9182779615304396	1.0
1	160104958	A	G	Epilepsy	0.8871336605339322	1.0
1	160104958	A	T	Epilepsy	0.9125760118976812	1.0
1	160104958	A	C	Epilepsy	0.9201128252895296	1.0
1	160104959	C	A	Epilepsy	0.862508381216312	1.0
1	160104959	C	G	Epilepsy	0.862508381216312	1.0
1	160104960	G	A	Epilepsy	0.8591166331852924	1.0
1	160104960	G	T	Epilepsy	0.922925185850004	1.0
1	160104960	G	C	Epilepsy	0.9012173286025296	1.0
1	160104961	G	A	Epilepsy	0.9832792632330771	1.0
1	160104961	G	T	Epilepsy	0.9848725575268652	1.0
1	160104961	G	C	Epilepsy	0.9775279223711189	1.0
1	160104963	T	G	Epilepsy	0.4669010876867909	0.0
1	160104963	T	A	Epilepsy	0.542004693740422	1.0
1	160104963	T	C	Epilepsy	0.9450587891110028	1.0
1	160104964	C	A	Epilepsy	0.9000062802305615	1.0
1	160104964	C	T	Epilepsy	0.8820926926197074	1.0
1	160104964	C	G	Epilepsy	0.8021908748153129	1.0
1	160104966	G	A	Epilepsy	0.3210115335230654	0.0
1	160104966	G	T	Epilepsy	0.9410836739840436	1.0
1	160104966	G	C	Epilepsy	0.8911269946168197	1.0
1	160104967	A	C	Epilepsy	0.8885297811666856	1.0
1	160104967	A	T	Epilepsy	0.943441635117734	1.0
1	160104967	A	G	Epilepsy	0.9046278237688395	1.0
1	160104968	C	A	Epilepsy	0.3161837645016613	0.0
1	160104968	C	G	Epilepsy	0.3161837645016613	0.0
1	160104969	C	A	Epilepsy	0.8601462422621102	1.0
1	160104969	C	G	Epilepsy	0.9101710060150976	1.0
1	160104970	T	C	Epilepsy	0.9845513163368468	1.0
1	160104970	T	A	Epilepsy	0.9732475129586724	1.0
1	160104970	T	G	Epilepsy	0.9827730610764656	1.0
1	160104972	A	G	Epilepsy	0.9691083183960568	1.0
1	160104972	A	C	Epilepsy	0.839552134444514	1.0
1	160104973	A	C	Epilepsy	0.9595069987454408	1.0
1	160104973	A	T	Epilepsy	0.9663202109034322	1.0
1	160104973	A	G	Epilepsy	0.7960866245173448	1.0
1	160104974	G	T	Epilepsy	0.6838768172935358	1.0
1	160104974	G	C	Epilepsy	0.6838768172935358	1.0
1	160104975	G	A	Epilepsy	0.3008981187258743	0.0
1	160104975	G	T	Epilepsy	0.8963027112071783	1.0
1	160104975	G	C	Epilepsy	0.8346841482849577	1.0
1	160104976	A	T	Epilepsy	0.9171744051666466	1.0
1	160104976	A	C	Epilepsy	0.8355973204277027	1.0
1	160104976	A	G	Epilepsy	0.8930833173547429	1.0
1	160104977	C	A	Epilepsy	0.37976910643429335	0.0
1	160104977	C	G	Epilepsy	0.37976910643429335	0.0
1	160104978	A	C	Epilepsy	0.7045964319233174	1.0
1	160104978	A	G	Epilepsy	0.7997146316430003	1.0
1	160104978	A	T	Epilepsy	0.7045964319233174	1.0
1	160104979	T	A	Epilepsy	0.9375599353012336	1.0
1	160104979	T	G	Epilepsy	0.9413260593711807	1.0
1	160104979	T	C	Epilepsy	0.9198538342226648	1.0
1	160104980	G	T	Epilepsy	0.8654107013173248	1.0
1	160104980	G	A	Epilepsy	0.8654107013173248	1.0
1	160104980	G	C	Epilepsy	0.8654107013173248	1.0
1	160104981	A	T	Epilepsy	0.1743786452307179	0.0
1	160104981	A	C	Epilepsy	0.7310736852021539	1.0
1	160104981	A	G	Epilepsy	0.3191818317878403	0.0
1	160104982	C	G	Epilepsy	0.6669349381158434	1.0
1	160104982	C	A	Epilepsy	0.691358520794269	1.0
1	160104982	C	T	Epilepsy	0.42482771277874815	0.0
1	160104984	T	G	Epilepsy	0.1349291019118628	0.0
1	160104984	T	A	Epilepsy	0.15326053681165827	0.0
1	160104984	T	C	Epilepsy	0.4213702002840941	0.0
1	160104985	C	T	Epilepsy	0.13679495941845327	0.0
1	160104985	C	G	Epilepsy	0.3787110188972919	0.0
1	160104987	G	C	Epilepsy	0.3140588154917677	0.0
1	160104987	G	A	Epilepsy	0.6103733403296736	1.0
1	160104988	A	G	Epilepsy	0.571491442588365	1.0
1	160104988	A	C	Epilepsy	0.4586948426957035	0.0
1	160104988	A	T	Epilepsy	0.7010199824179333	1.0
1	160104989	G	T	Epilepsy	0.2367449450484039	0.0
1	160104989	G	C	Epilepsy	0.2367449450484039	0.0
1	160104990	C	G	Epilepsy	0.2810974895259034	0.0
1	160104990	C	A	Epilepsy	0.3861910467256545	0.0
1	160104991	A	C	Epilepsy	0.6793544334112964	1.0
1	160104991	A	T	Epilepsy	0.39009175310236105	0.0
1	160104991	A	G	Epilepsy	0.2761024649413309	0.0
1	160104992	G	T	Epilepsy	0.33885673029358704	0.0
1	160104992	G	C	Epilepsy	0.33885673029358704	0.0
1	160104993	C	A	Epilepsy	0.6982904097892546	1.0
1	160104993	C	T	Epilepsy	0.7884643443191165	1.0
1	160104993	C	G	Epilepsy	0.7437412317518709	1.0
1	160104994	T	C	Epilepsy	0.963821958073004	1.0
1	160104994	T	A	Epilepsy	0.9442045971890948	1.0
1	160104994	T	G	Epilepsy	0.9568089704832976	1.0
1	160104996	G	T	Epilepsy	0.7920911270264124	1.0
1	160104996	G	A	Epilepsy	0.07533404583054326	0.0
1	160104996	G	C	Epilepsy	0.7233143204754798	1.0
1	160104997	A	T	Epilepsy	0.7915359283524508	1.0
1	160104997	A	C	Epilepsy	0.7246302044348235	1.0
1	160104997	A	G	Epilepsy	0.7242619584730678	1.0
1	160104998	T	G	Epilepsy	0.5267076892916748	1.0
1	160104998	T	A	Epilepsy	0.5267076892916748	1.0
1	160104999	G	C	Epilepsy	0.4519757210806431	0.0
1	160104999	G	A	Epilepsy	0.7359077709525256	1.0
1	160105000	A	T	Epilepsy	0.7661896699065456	1.0
1	160105000	A	C	Epilepsy	0.6514403061116087	1.0
1	160105000	A	G	Epilepsy	0.7497326043826409	1.0
1	160105001	G	T	Epilepsy	0.4302775560814076	0.0
1	160105001	G	C	Epilepsy	0.4302775560814076	0.0
1	160105002	A	G	Epilepsy	0.3287866743167405	0.0
1	160105002	A	T	Epilepsy	0.9152326508807472	1.0
1	160105002	A	C	Epilepsy	0.580540447894235	1.0
1	160105003	T	G	Epilepsy	0.9483104696847166	1.0
1	160105003	T	C	Epilepsy	0.9220538448265608	1.0
1	160105003	T	A	Epilepsy	0.9357367149526444	1.0
1	160105004	C	G	Epilepsy	0.691883185302449	1.0
1	160105005	C	A	Epilepsy	0.7927216138879174	1.0
1	160105005	C	T	Epilepsy	0.8795566455686418	1.0
1	160105005	C	G	Epilepsy	0.7620166529000549	1.0
1	160105006	T	C	Epilepsy	0.9868238919568839	1.0
1	160105006	T	G	Epilepsy	0.9856005834513792	1.0
1	160105006	T	A	Epilepsy	0.9801546151758964	1.0
1	160105008	A	C	Epilepsy	0.2651982089631711	0.0
1	160105008	A	G	Epilepsy	0.4506417093269315	0.0
1	160105009	A	C	Epilepsy	0.4756728981582787	0.0
1	160105009	A	T	Epilepsy	0.6219481545900585	1.0
1	160105009	A	G	Epilepsy	0.15709434892120686	0.0
1	160105010	G	C	Epilepsy	0.2558341434886009	0.0
1	160105010	G	T	Epilepsy	0.2558341434886009	0.0
1	160105011	A	C	Epilepsy	0.19104452054313545	0.0
1	160105011	A	T	Epilepsy	0.5459337773813819	1.0
1	160105011	A	G	Epilepsy	0.1809286332352398	0.0
1	160105012	A	T	Epilepsy	0.6029553046211952	1.0
1	160105012	A	C	Epilepsy	0.2678953285827017	0.0
1	160105012	A	G	Epilepsy	0.10084661877084854	0.0
1	160105013	C	A	Epilepsy	0.2394435441121879	0.0
1	160105013	C	G	Epilepsy	0.2394435441121879	0.0
1	160105014	C	G	Epilepsy	0.9270832602360176	1.0
1	160105014	C	T	Epilepsy	0.5699078011123434	1.0
1	160105014	C	A	Epilepsy	0.5873823960541156	1.0
1	160105015	A	T	Epilepsy	0.9124925283588441	1.0
1	160105015	A	G	Epilepsy	0.7720648904246118	1.0
1	160105015	A	C	Epilepsy	0.9470660507188432	1.0
1	160105016	C	A	Epilepsy	0.7494548024308417	1.0
1	160105016	C	G	Epilepsy	0.7494548024308417	1.0
1	160105017	A	C	Epilepsy	0.9569506828181052	1.0
1	160105017	A	T	Epilepsy	0.6984542071296519	1.0
1	160105017	A	G	Epilepsy	0.8903721307744552	1.0
1	160105018	C	T	Epilepsy	0.725557061787287	1.0
1	160105018	C	G	Epilepsy	0.7517410836688282	1.0
1	160105018	C	A	Epilepsy	0.7354373875102241	1.0
1	160105020	G	C	Epilepsy	0.7615555351756742	1.0
1	160105020	G	A	Epilepsy	0.8822869882760923	1.0
1	160105021	A	C	Epilepsy	0.8413480870876126	1.0
1	160105021	A	T	Epilepsy	0.8488586636977006	1.0
1	160105021	A	G	Epilepsy	0.8461321455275085	1.0
1	160105022	G	T	Epilepsy	0.8068036561154059	1.0
1	160105022	G	C	Epilepsy	0.8068036561154059	1.0
1	160105023	A	T	Epilepsy	0.8358020483544484	1.0
1	160105023	A	C	Epilepsy	0.8113873469099443	1.0
1	160105023	A	G	Epilepsy	0.7149044919314842	1.0
1	160105024	T	C	Epilepsy	0.867971481279501	1.0
1	160105024	T	G	Epilepsy	0.8594964131867555	1.0
1	160105024	T	A	Epilepsy	0.8176737626485729	1.0
1	160105025	C	G	Epilepsy	0.8584725733863389	1.0
1	160105026	G	A	Epilepsy	0.49265284185962	0.0
1	160105026	G	C	Epilepsy	0.711847798398333	1.0
1	160105026	G	T	Epilepsy	0.7238280977765422	1.0
1	160105027	T	G	Epilepsy	0.8613970900010328	1.0
1	160105027	T	A	Epilepsy	0.8393083663072327	1.0
1	160105027	T	C	Epilepsy	0.8358646028193243	1.0
1	160105029	T	G	Epilepsy	0.8052935902756774	1.0
1	160105029	T	A	Epilepsy	0.8188117804103736	1.0
1	160105029	T	C	Epilepsy	0.8137198694014826	1.0
1	160105030	T	G	Epilepsy	0.8194832715910491	1.0
1	160105030	T	C	Epilepsy	0.7753728495553531	1.0
1	160105030	T	A	Epilepsy	0.8218172973123133	1.0
1	160105031	T	G	Epilepsy	0.8137198694014826	1.0
1	160105031	T	A	Epilepsy	0.8137198694014826	1.0
1	160105032	G	T	Epilepsy	0.7364904705282818	1.0
1	160105032	G	A	Epilepsy	0.8225124099823474	1.0
1	160105032	G	C	Epilepsy	0.7880467006866491	1.0
1	160105033	C	A	Epilepsy	0.9890246801060936	1.0
1	160105033	C	T	Epilepsy	0.9899264796926998	1.0
1	160105033	C	G	Epilepsy	0.9847757862619062	1.0
1	160105035	C	G	Epilepsy	0.9987112311705608	1.0
1	160105036	G	C	Epilepsy	0.9988348731051556	1.0
1	160105036	G	A	Epilepsy	0.9989400342224302	1.0
1	160105036	G	T	Epilepsy	0.9988621367401728	1.0
1	160105038	A	C	Epilepsy	0.9985067828637816	1.0
1	160105038	A	G	Epilepsy	0.9978261682288192	1.0
1	160105038	A	T	Epilepsy	0.9971114108103192	1.0
1	160105039	C	T	Epilepsy	0.9980104299943462	1.0
1	160105039	C	A	Epilepsy	0.9986503544224459	1.0
1	160105039	C	G	Epilepsy	0.9987313998773284	1.0
1	160105041	T	C	Epilepsy	0.9988214516413462	1.0
1	160105041	T	A	Epilepsy	0.9975649382461396	1.0
1	160105041	T	G	Epilepsy	0.9973795489905821	1.0
1	160105042	C	G	Epilepsy	0.9988002971506528	1.0
1	160105042	C	T	Epilepsy	0.9989726402330954	1.0
1	160105042	C	A	Epilepsy	0.9988048843885464	1.0
1	160105044	C	T	Epilepsy	0.999751597569478	1.0
1	160105044	C	G	Epilepsy	0.9997369142747058	1.0
1	160105044	C	A	Epilepsy	0.9997536769688176	1.0
1	160105045	C	T	Epilepsy	0.9997571962034664	1.0
1	160105045	C	G	Epilepsy	0.9997835935441136	1.0
1	160105045	C	A	Epilepsy	0.9997745956149382	1.0
1	160105047	C	G	Epilepsy	0.9956598388992738	1.0
1	160105047	C	A	Epilepsy	0.9949931308698964	1.0
1	160105048	A	C	Epilepsy	0.998536008399322	1.0
1	160105048	A	T	Epilepsy	0.9980428130029348	1.0
1	160105048	A	G	Epilepsy	0.9972421730883648	1.0
1	160105049	G	T	Epilepsy	0.9970297011910562	1.0
1	160105049	G	C	Epilepsy	0.9970297011910562	1.0
1	160105050	C	A	Epilepsy	0.9985736091651388	1.0
1	160105050	C	G	Epilepsy	0.9984541945435608	1.0
1	160105051	A	C	Epilepsy	0.9986804807761818	1.0
1	160105051	A	T	Epilepsy	0.9990886521736057	1.0
1	160105051	A	G	Epilepsy	0.9989159871555812	1.0
1	160105052	G	C	Epilepsy	0.9986126261821362	1.0
1	160105052	G	T	Epilepsy	0.9986126261821362	1.0
1	160105053	A	C	Epilepsy	0.999922670115556	1.0
1	160105053	A	G	Epilepsy	0.9999436159949541	1.0
1	160105054	A	G	Epilepsy	0.9999270218386016	1.0
1	160105054	A	T	Epilepsy	0.9999380236719108	1.0
1	160105054	A	C	Epilepsy	0.9999386265162042	1.0
1	160105055	G	T	Epilepsy	0.9999092883131144	1.0
1	160105055	G	C	Epilepsy	0.9999092883131144	1.0
1	160105056	C	T	Epilepsy	0.997641336021979	1.0
1	160105056	C	G	Epilepsy	0.9960552072509524	1.0
1	160105056	C	A	Epilepsy	0.996627566621415	1.0
1	160105057	T	A	Epilepsy	0.9983391892220604	1.0
1	160105057	T	G	Epilepsy	0.9983487574344018	1.0
1	160105057	T	C	Epilepsy	0.9985844258658984	1.0
1	160105059	A	T	Epilepsy	0.9975867824522352	1.0
1	160105059	A	G	Epilepsy	0.9921051486853876	1.0
1	160105059	A	C	Epilepsy	0.9959735502360556	1.0
1	160105060	T	C	Epilepsy	0.9980049067021748	1.0
1	160105060	T	G	Epilepsy	0.9982932441553721	1.0
1	160105060	T	A	Epilepsy	0.997776547440862	1.0
1	160105061	C	G	Epilepsy	0.9970254324553144	1.0
1	160105062	A	G	Epilepsy	0.3852219824549322	0.0
1	160105062	A	C	Epilepsy	0.5667857193305816	1.0
1	160105062	A	T	Epilepsy	0.6681299747109208	1.0
1	160105063	T	A	Epilepsy	0.985575655802856	1.0
1	160105063	T	G	Epilepsy	0.9917112109672888	1.0
1	160105063	T	C	Epilepsy	0.9905906191136156	1.0
1	160105064	T	G	Epilepsy	0.9874057959859232	1.0
1	160105065	G	T	Epilepsy	0.9905051456706082	1.0
1	160105065	G	A	Epilepsy	0.9926328080309691	1.0
1	160105065	G	C	Epilepsy	0.9905051456706082	1.0
1	160105066	T	C	Epilepsy	0.9895435134795028	1.0
1	160105066	T	A	Epilepsy	0.9922754742070884	1.0
1	160105066	T	G	Epilepsy	0.9931184099788782	1.0
1	160105068	G	C	Epilepsy	0.9781035857602624	1.0
1	160105068	G	A	Epilepsy	0.9900094905905624	1.0
1	160105069	A	C	Epilepsy	0.9892121821943308	1.0
1	160105069	A	T	Epilepsy	0.9906983192712034	1.0
1	160105069	A	G	Epilepsy	0.989902535183014	1.0
1	160105070	G	T	Epilepsy	0.9757134469986184	1.0
1	160105070	G	C	Epilepsy	0.9757134469986184	1.0
1	160105071	G	C	Epilepsy	0.9842507872322408	1.0
1	160105071	G	A	Epilepsy	0.9842507872322408	1.0
1	160105072	G	C	Epilepsy	0.9776606125092008	1.0
1	160105072	G	T	Epilepsy	0.9847258200982374	1.0
1	160105072	G	A	Epilepsy	0.9800768329822502	1.0
1	160105074	T	A	Epilepsy	0.9854534334430268	1.0
1	160105074	T	G	Epilepsy	0.9879249629332092	1.0
1	160105074	T	C	Epilepsy	0.9885595272753468	1.0
1	160105075	G	T	Epilepsy	0.7241500733328057	1.0
1	160105075	G	A	Epilepsy	0.7170120182826802	1.0
1	160105075	G	C	Epilepsy	0.703680243916554	1.0
1	160105076	T	G	Epilepsy	0.9809504072959824	1.0
1	160105077	C	A	Epilepsy	0.9803123051858492	1.0
1	160105077	C	G	Epilepsy	0.9818222335973654	1.0
1	160105078	A	G	Epilepsy	0.9810657683565328	1.0
1	160105078	A	T	Epilepsy	0.9836358286721242	1.0
1	160105078	A	C	Epilepsy	0.988548197251824	1.0
1	160105079	G	T	Epilepsy	0.981693522324955	1.0
1	160105079	G	C	Epilepsy	0.981693522324955	1.0
1	160105080	A	G	Epilepsy	0.9752327148941574	1.0
1	160105080	A	T	Epilepsy	0.9702665568459816	1.0
1	160105081	G	A	Epilepsy	0.9490700371928418	1.0
1	160105081	G	T	Epilepsy	0.9737703131209168	1.0
1	160105081	G	C	Epilepsy	0.9715144843402882	1.0
1	160105082	G	T	Epilepsy	0.9734247489424368	1.0
1	160105082	G	C	Epilepsy	0.9734247489424368	1.0
1	160105227	G	T	Epilepsy	0.683314440561996	1.0
1	160105227	G	A	Epilepsy	0.7474826322254176	1.0
1	160105227	G	C	Epilepsy	0.8401589527584623	1.0
1	160105228	C	G	Epilepsy	0.6015735393300764	1.0
1	160105228	C	A	Epilepsy	0.7606833949145088	1.0
1	160105228	C	T	Epilepsy	0.6582395736939876	1.0
1	160105230	A	G	Epilepsy	0.9275902416176851	1.0
1	160105230	A	C	Epilepsy	0.9703209041787444	1.0
1	160105230	A	T	Epilepsy	0.983180220911306	1.0
1	160105231	T	A	Epilepsy	0.9819641028546024	1.0
1	160105231	T	G	Epilepsy	0.9855755709664	1.0
1	160105231	T	C	Epilepsy	0.9850053649770738	1.0
1	160105232	T	G	Epilepsy	0.9736864589691816	1.0
1	160105233	G	A	Epilepsy	0.9919140332942584	1.0
1	160105233	G	C	Epilepsy	0.9913555604114128	1.0
1	160105233	G	T	Epilepsy	0.9913555604114128	1.0
1	160105234	T	C	Epilepsy	0.990271747807483	1.0
1	160105234	T	A	Epilepsy	0.9929196136746692	1.0
1	160105234	T	G	Epilepsy	0.992510799701078	1.0
1	160105236	G	T	Epilepsy	0.9870089599874368	1.0
1	160105236	G	A	Epilepsy	0.9905491656344848	1.0
1	160105236	G	C	Epilepsy	0.9916894410790814	1.0
1	160105237	C	T	Epilepsy	0.9886959488048216	1.0
1	160105237	C	A	Epilepsy	0.9915235922037072	1.0
1	160105237	C	G	Epilepsy	0.9876197324378168	1.0
1	160105239	G	T	Epilepsy	0.8241634346724686	1.0
1	160105239	G	A	Epilepsy	0.6285440561649132	1.0
1	160105239	G	C	Epilepsy	0.8241634346724686	1.0
1	160105240	T	A	Epilepsy	0.998917996863234	1.0
1	160105240	T	G	Epilepsy	0.9988372679726856	1.0
1	160105240	T	C	Epilepsy	0.99776777220975	1.0
1	160105242	A	T	Epilepsy	0.9981420092806946	1.0
1	160105242	A	G	Epilepsy	0.9984426303936076	1.0
1	160105242	A	C	Epilepsy	0.9988417767860176	1.0
1	160105243	C	G	Epilepsy	0.9988676078561218	1.0
1	160105243	C	T	Epilepsy	0.9987334853025572	1.0
1	160105243	C	A	Epilepsy	0.9988558699228246	1.0
1	160105245	G	A	Epilepsy	0.9999834910968101	1.0
1	160105245	G	C	Epilepsy	0.9999877789170798	1.0
1	160105245	G	T	Epilepsy	0.9999858729060184	1.0
1	160105246	G	T	Epilepsy	0.999988735768544	1.0
1	160105246	G	C	Epilepsy	0.9999851726042236	1.0
1	160105246	G	A	Epilepsy	0.99998920736145	1.0
1	160105248	G	T	Epilepsy	0.9999080996673456	1.0
1	160105248	G	A	Epilepsy	0.999729332385736	1.0
1	160105248	G	C	Epilepsy	0.9999028486495429	1.0
1	160105249	A	T	Epilepsy	0.9999244506017316	1.0
1	160105249	A	G	Epilepsy	0.999912497287603	1.0
1	160105249	A	C	Epilepsy	0.9999038831637782	1.0
1	160105250	C	A	Epilepsy	0.999842155757072	1.0
1	160105250	C	G	Epilepsy	0.999842155757072	1.0
1	160105251	G	A	Epilepsy	0.9998351020844242	1.0
1	160105251	G	T	Epilepsy	0.9998332331431868	1.0
1	160105251	G	C	Epilepsy	0.9998351020844242	1.0
1	160105252	G	T	Epilepsy	0.9998457021318582	1.0
1	160105252	G	C	Epilepsy	0.9997796670055294	1.0
1	160105252	G	A	Epilepsy	0.999842881229444	1.0
1	160105254	G	T	Epilepsy	0.9984801452501594	1.0
1	160105254	G	A	Epilepsy	0.9985331280309464	1.0
1	160105254	G	C	Epilepsy	0.9984801452501594	1.0
1	160105255	T	C	Epilepsy	0.9988605456891588	1.0
1	160105255	T	A	Epilepsy	0.9992222147607536	1.0
1	160105255	T	G	Epilepsy	0.9991947465998664	1.0
1	160105257	A	T	Epilepsy	0.9998669109930348	1.0
1	160105257	A	G	Epilepsy	0.9997275206942452	1.0
1	160105257	A	C	Epilepsy	0.9997211318486894	1.0
1	160105258	A	G	Epilepsy	0.999427883372014	1.0
1	160105258	A	C	Epilepsy	0.999753843828026	1.0
1	160105258	A	T	Epilepsy	0.9998400551807878	1.0
1	160105259	C	G	Epilepsy	0.999786140053872	1.0
1	160105259	C	A	Epilepsy	0.999786140053872	1.0
1	160105260	G	A	Epilepsy	0.9999217032434988	1.0
1	160105260	G	T	Epilepsy	0.9999684306800628	1.0
1	160105260	G	C	Epilepsy	0.9999668174248829	1.0
1	160105261	A	C	Epilepsy	0.999968025134852	1.0
1	160105261	A	G	Epilepsy	0.9999706914323224	1.0
1	160105261	A	T	Epilepsy	0.9999750855341932	1.0
1	160105262	C	G	Epilepsy	0.9999507499936376	1.0
1	160105262	C	A	Epilepsy	0.9999507499936376	1.0
1	160105263	T	A	Epilepsy	0.9959871879888891	1.0
1	160105263	T	G	Epilepsy	0.9940461563170284	1.0
1	160105263	T	C	Epilepsy	0.9985441443972772	1.0
1	160105264	C	G	Epilepsy	0.9978002510139368	1.0
1	160105264	C	A	Epilepsy	0.998567793093438	1.0
1	160105264	C	T	Epilepsy	0.9984949096815176	1.0
1	160105266	C	A	Epilepsy	0.9985875647033672	1.0
1	160105266	C	G	Epilepsy	0.9975929058000318	1.0
1	160105266	C	T	Epilepsy	0.9984280855610796	1.0
1	160105267	C	T	Epilepsy	0.9982928073973688	1.0
1	160105267	C	G	Epilepsy	0.99886032038797	1.0
1	160105267	C	A	Epilepsy	0.9987974933434725	1.0
1	160105269	G	A	Epilepsy	0.9993070319838872	1.0
1	160105269	G	C	Epilepsy	0.9994002842278106	1.0
1	160105269	G	T	Epilepsy	0.9990286627028518	1.0
1	160105270	C	A	Epilepsy	0.9993962481861064	1.0
1	160105270	C	G	Epilepsy	0.9990978604025904	1.0
1	160105270	C	T	Epilepsy	0.9992946055096776	1.0
1	160105272	T	A	Epilepsy	0.9982811698338984	1.0
1	160105272	T	G	Epilepsy	0.9986574283590094	1.0
1	160105273	T	C	Epilepsy	0.9991626260946298	1.0
1	160105273	T	G	Epilepsy	0.9992890243808504	1.0
1	160105274	G	C	Epilepsy	0.9986745474422596	1.0
1	160105274	G	T	Epilepsy	0.9986745474422596	1.0
1	160105275	A	C	Epilepsy	0.9970030716596016	1.0
1	160105275	A	G	Epilepsy	0.9984433565637328	1.0
1	160105276	A	T	Epilepsy	0.9984503261822428	1.0
1	160105276	A	G	Epilepsy	0.9951433133347958	1.0
1	160105276	A	C	Epilepsy	0.9981930448051703	1.0
1	160105277	G	T	Epilepsy	0.9966767151189952	1.0
1	160105277	G	C	Epilepsy	0.9966767151189952	1.0
1	160105278	A	C	Epilepsy	0.9943785505506796	1.0
1	160105278	A	G	Epilepsy	0.9975133772052991	1.0
1	160105279	A	G	Epilepsy	0.9821193268954278	1.0
1	160105279	A	C	Epilepsy	0.9972124334331679	1.0
1	160105279	A	T	Epilepsy	0.9977211421167188	1.0
1	160105280	G	T	Epilepsy	0.9943368704392752	1.0
1	160105280	G	C	Epilepsy	0.9943368704392752	1.0
1	160105281	G	T	Epilepsy	0.9689066734966124	1.0
1	160105281	G	A	Epilepsy	0.9759479657145594	1.0
1	160105281	G	C	Epilepsy	0.9787221212753764	1.0
1	160105282	C	G	Epilepsy	0.9989447444733124	1.0
1	160105282	C	A	Epilepsy	0.9994478106573292	1.0
1	160105282	C	T	Epilepsy	0.998930475466433	1.0
1	160105284	G	C	Epilepsy	0.9941531147363066	1.0
1	160105284	G	A	Epilepsy	0.9738462262967952	1.0
1	160105284	G	T	Epilepsy	0.9948092611232936	1.0
1	160105285	A	G	Epilepsy	0.9914658754041644	1.0
1	160105285	A	C	Epilepsy	0.9938710931470436	1.0
1	160105285	A	T	Epilepsy	0.9952545261647244	1.0
1	160105286	C	A	Epilepsy	0.9905376760479426	1.0
1	160105286	C	G	Epilepsy	0.9905376760479426	1.0
1	160105287	A	G	Epilepsy	0.9892328904820826	1.0
1	160105287	A	T	Epilepsy	0.998405415694154	1.0
1	160105287	A	C	Epilepsy	0.9949971870532328	1.0
1	160105288	T	A	Epilepsy	0.9987279486887704	1.0
1	160105288	T	C	Epilepsy	0.9978465716113992	1.0
1	160105288	T	G	Epilepsy	0.9982637949903388	1.0
1	160105289	T	G	Epilepsy	0.9969368815089976	1.0
1	160105290	G	T	Epilepsy	0.9979656722451188	1.0
1	160105290	G	A	Epilepsy	0.9974423744056948	1.0
1	160105290	G	C	Epilepsy	0.9982422113952408	1.0
1	160105291	G	A	Epilepsy	0.9984209906642904	1.0
1	160105291	G	C	Epilepsy	0.9977685828061212	1.0
1	160105291	G	T	Epilepsy	0.998396250480293	1.0
1	160105293	A	T	Epilepsy	0.9985624258150564	1.0
1	160105293	A	C	Epilepsy	0.9943532149101872	1.0
1	160105293	A	G	Epilepsy	0.985245442680864	1.0
1	160105294	T	A	Epilepsy	0.9989487025285629	1.0
1	160105294	T	G	Epilepsy	0.9983909592901588	1.0
1	160105294	T	C	Epilepsy	0.9978765367408116	1.0
1	160105295	T	G	Epilepsy	0.9964118977419956	1.0
1	160105296	G	A	Epilepsy	0.9978281474712194	1.0
1	160105296	G	C	Epilepsy	0.998758181627049	1.0
1	160105296	G	T	Epilepsy	0.9970227826200859	1.0
1	160105297	C	G	Epilepsy	0.9438657900199056	1.0
1	160105297	C	T	Epilepsy	0.9562717610204792	1.0
1	160105297	C	A	Epilepsy	0.9707834865620526	1.0
1	160105299	A	C	Epilepsy	0.9960851559012612	1.0
1	160105299	A	T	Epilepsy	0.9960851559012612	1.0
1	160105299	A	G	Epilepsy	0.9965020497637752	1.0
1	160105300	T	G	Epilepsy	0.9982723487744724	1.0
1	160105300	T	A	Epilepsy	0.9982859895779784	1.0
1	160105300	T	C	Epilepsy	0.9977264178373606	1.0
1	160105301	G	C	Epilepsy	0.9971056581551714	1.0
1	160105301	G	T	Epilepsy	0.9971056581551714	1.0
1	160105301	G	A	Epilepsy	0.9971056581551714	1.0
1	160105302	G	T	Epilepsy	0.9976297147139592	1.0
1	160105302	G	A	Epilepsy	0.9967806408294656	1.0
1	160105302	G	C	Epilepsy	0.9979285138803188	1.0
1	160105303	G	T	Epilepsy	0.9980959276953728	1.0
1	160105303	G	A	Epilepsy	0.9981010927232644	1.0
1	160105303	G	C	Epilepsy	0.9960345671929388	1.0
1	160105305	A	C	Epilepsy	0.967473594037874	1.0
1	160105305	A	T	Epilepsy	0.9852386251205753	1.0
1	160105305	A	G	Epilepsy	0.9461468289454006	1.0
1	160105306	T	G	Epilepsy	0.988498325798095	1.0
1	160105306	T	A	Epilepsy	0.9896555972335628	1.0
1	160105306	T	C	Epilepsy	0.9879332066428332	1.0
1	160105307	C	G	Epilepsy	0.9745475445939544	1.0
1	160105308	T	C	Epilepsy	0.9959771198086854	1.0
1	160105308	T	G	Epilepsy	0.9806363849508296	1.0
1	160105308	T	A	Epilepsy	0.983996626885526	1.0
1	160105309	C	T	Epilepsy	0.9933346477910786	1.0
1	160105309	C	A	Epilepsy	0.9952731342119332	1.0
1	160105309	C	G	Epilepsy	0.9903896545597256	1.0
1	160105311	G	A	Epilepsy	0.9362880048347848	1.0
1	160105311	G	C	Epilepsy	0.9510437710865329	1.0
1	160105311	G	T	Epilepsy	0.9535065308011524	1.0
1	160105312	G	C	Epilepsy	0.999245674260602	1.0
1	160105312	G	A	Epilepsy	0.999556032400318	1.0
1	160105312	G	T	Epilepsy	0.999559047868988	1.0
1	160105314	T	G	Epilepsy	0.9981644113573176	1.0
1	160105314	T	C	Epilepsy	0.9994375426308544	1.0
1	160105314	T	A	Epilepsy	0.9981383403916264	1.0
1	160105315	C	A	Epilepsy	0.9992858138993916	1.0
1	160105315	C	G	Epilepsy	0.9982786905278872	1.0
1	160105315	C	T	Epilepsy	0.9989425222416164	1.0
1	160105317	G	A	Epilepsy	0.9713825209432654	1.0
1	160105317	G	T	Epilepsy	0.999497059210538	1.0
1	160105317	G	C	Epilepsy	0.9994049536930508	1.0
1	160105318	A	T	Epilepsy	0.9996068144241692	1.0
1	160105318	A	G	Epilepsy	0.9994892169177632	1.0
1	160105318	A	C	Epilepsy	0.9992799321021324	1.0
1	160105319	C	G	Epilepsy	0.9980428128433976	1.0
1	160105319	C	A	Epilepsy	0.9980428128433976	1.0
1	160105320	G	T	Epilepsy	0.9993778645100196	1.0
1	160105320	G	A	Epilepsy	0.9782975861706372	1.0
1	160105320	G	C	Epilepsy	0.9983582777270698	1.0
1	160105321	T	G	Epilepsy	0.999442979546316	1.0
1	160105321	T	A	Epilepsy	0.9996347576972164	1.0
1	160105321	T	C	Epilepsy	0.9987989415305492	1.0
1	160105323	T	C	Epilepsy	0.9992173959663272	1.0
1	160105323	T	G	Epilepsy	0.9884711560112512	1.0
1	160105323	T	A	Epilepsy	0.9931978885903998	1.0
1	160105324	C	T	Epilepsy	0.9984138059558028	1.0
1	160105324	C	G	Epilepsy	0.998268766662009	1.0
1	160105324	C	A	Epilepsy	0.9992943569016138	1.0
1	160105326	A	G	Epilepsy	0.999447839437296	1.0
1	160105326	A	C	Epilepsy	0.9972121990976098	1.0
1	160105327	A	G	Epilepsy	0.9962621729313432	1.0
1	160105327	A	C	Epilepsy	0.9987691051617852	1.0
1	160105327	A	T	Epilepsy	0.999210368473904	1.0
1	160105328	G	C	Epilepsy	0.992555980093162	1.0
1	160105328	G	T	Epilepsy	0.992555980093162	1.0
1	160105329	C	A	Epilepsy	0.9983585080056196	1.0
1	160105329	C	G	Epilepsy	0.9963709645490249	1.0
1	160105330	A	C	Epilepsy	0.9993041112184814	1.0
1	160105330	A	G	Epilepsy	0.9982878547151268	1.0
1	160105330	A	T	Epilepsy	0.9983806225851636	1.0
1	160105331	G	T	Epilepsy	0.9975497973233284	1.0
1	160105331	G	C	Epilepsy	0.9975497973233284	1.0
1	160105332	G	T	Epilepsy	0.9954173806470609	1.0
1	160105332	G	C	Epilepsy	0.99953731817817	1.0
1	160105332	G	A	Epilepsy	0.9984159745955241	1.0
1	160105333	C	G	Epilepsy	0.9982207726548524	1.0
1	160105333	C	A	Epilepsy	0.9994010713309324	1.0
1	160105333	C	T	Epilepsy	0.9988522909397329	1.0
1	160105335	G	C	Epilepsy	0.9997494987874124	1.0
1	160105335	G	T	Epilepsy	0.9946222319430388	1.0
1	160105335	G	A	Epilepsy	0.999013502182913	1.0
1	160105336	C	T	Epilepsy	0.9992567063924068	1.0
1	160105336	C	G	Epilepsy	0.9986891954545956	1.0
1	160105336	C	A	Epilepsy	0.9998171171076872	1.0
1	160105338	G	A	Epilepsy	0.9762229307045319	1.0
1	160105338	G	C	Epilepsy	0.9993738672844232	1.0
1	160105338	G	T	Epilepsy	0.9994943768137048	1.0
1	160105339	A	T	Epilepsy	0.9995430107520928	1.0
1	160105339	A	G	Epilepsy	0.9994216232598512	1.0
1	160105339	A	C	Epilepsy	0.9991522386963484	1.0
1	160105340	C	G	Epilepsy	0.9989531691571556	1.0
1	160105340	C	A	Epilepsy	0.9989531691571556	1.0
1	160105341	A	G	Epilepsy	0.9986875692545436	1.0
1	160105341	A	C	Epilepsy	0.9979275252008248	1.0
1	160105341	A	T	Epilepsy	0.9979275252008248	1.0
1	160105342	T	G	Epilepsy	0.9996062084930892	1.0
1	160105342	T	A	Epilepsy	0.9996061872952938	1.0
1	160105342	T	C	Epilepsy	0.9993326934462125	1.0
1	160105343	G	T	Epilepsy	0.9989055587648002	1.0
1	160105343	G	C	Epilepsy	0.9989055587648002	1.0
1	160105343	G	A	Epilepsy	0.9989055587648002	1.0
1	160105344	A	T	Epilepsy	0.998650019824315	1.0
1	160105344	A	C	Epilepsy	0.9942164940119412	1.0
1	160105344	A	G	Epilepsy	0.967850269746282	1.0
1	160105345	T	C	Epilepsy	0.9499514292204684	1.0
1	160105345	T	G	Epilepsy	0.9649784328609452	1.0
1	160105345	T	A	Epilepsy	0.9346631079742628	1.0
1	160105346	C	G	Epilepsy	0.9978963422530024	1.0
1	160105347	C	A	Epilepsy	0.9968016397869864	1.0
1	160105347	C	G	Epilepsy	0.9977205085645532	1.0
1	160105348	T	C	Epilepsy	0.9996994194389084	1.0
1	160105348	T	G	Epilepsy	0.999640998129114	1.0
1	160105348	T	A	Epilepsy	0.9994284351122824	1.0
1	160105350	C	A	Epilepsy	0.9937283194697472	1.0
1	160105350	C	G	Epilepsy	0.9960004173729856	1.0
1	160105351	T	A	Epilepsy	0.999206064716416	1.0
1	160105351	T	G	Epilepsy	0.999528910026131	1.0
1	160105351	T	C	Epilepsy	0.9996429119164484	1.0
1	160105353	G	C	Epilepsy	0.9992396873978378	1.0
1	160105353	G	T	Epilepsy	0.9993664713833518	1.0
1	160105353	G	A	Epilepsy	0.9599442273982752	1.0
1	160105354	A	G	Epilepsy	0.9993329033109652	1.0
1	160105354	A	T	Epilepsy	0.9995189913571322	1.0
1	160105354	A	C	Epilepsy	0.999165800813344	1.0
1	160105355	T	A	Epilepsy	0.997026355378834	1.0
1	160105355	T	G	Epilepsy	0.997026355378834	1.0
1	160105356	G	C	Epilepsy	0.9992971203407066	1.0
1	160105356	G	A	Epilepsy	0.9455461978115672	1.0
1	160105356	G	T	Epilepsy	0.9993758849322668	1.0
1	160105357	A	G	Epilepsy	0.9993418125356592	1.0
1	160105357	A	C	Epilepsy	0.9992169389616312	1.0
1	160105357	A	T	Epilepsy	0.9994507301671142	1.0
1	160105358	C	A	Epilepsy	0.9979194004250068	1.0
1	160105358	C	G	Epilepsy	0.9979194004250068	1.0
1	160105359	A	T	Epilepsy	0.9989764722656522	1.0
1	160105359	A	C	Epilepsy	0.9940024737989526	1.0
1	160105359	A	G	Epilepsy	0.9845055582521348	1.0
1	160105360	A	C	Epilepsy	0.9947809098254696	1.0
1	160105360	A	G	Epilepsy	0.8745759164397063	1.0
1	160105360	A	T	Epilepsy	0.9989668330464238	1.0
1	160105361	C	G	Epilepsy	0.9884116863810174	1.0
1	160105361	C	A	Epilepsy	0.9884116863810174	1.0
1	160105362	T	C	Epilepsy	0.9980804203237529	1.0
1	160105362	T	G	Epilepsy	0.999243963527234	1.0
1	160105362	T	A	Epilepsy	0.9990398696210367	1.0
1	160105363	T	C	Epilepsy	0.9996541434071916	1.0
1	160105363	T	A	Epilepsy	0.997986479805408	1.0
1	160105363	T	G	Epilepsy	0.99951825919779	1.0
1	160105364	T	G	Epilepsy	0.9980804203237529	1.0
1	160105364	T	A	Epilepsy	0.9980804203237529	1.0
1	160105365	G	T	Epilepsy	0.9890824654836486	1.0
1	160105365	G	A	Epilepsy	0.9966038635039788	1.0
1	160105365	G	C	Epilepsy	0.9993650706742336	1.0
1	160105366	C	A	Epilepsy	0.9994755316852736	1.0
1	160105366	C	T	Epilepsy	0.9975079725532948	1.0
1	160105366	C	G	Epilepsy	0.9961967983771808	1.0
1	160105368	T	C	Epilepsy	0.999387337282208	1.0
1	160105368	T	A	Epilepsy	0.9906736955388472	1.0
1	160105368	T	G	Epilepsy	0.9910313969743416	1.0
1	160105369	C	A	Epilepsy	0.9992846126050514	1.0
1	160105369	C	G	Epilepsy	0.9980600943900896	1.0
1	160105369	C	T	Epilepsy	0.9991661281672348	1.0
1	160105371	A	T	Epilepsy	0.99954103275753	1.0
1	160105371	A	G	Epilepsy	0.9787253554693413	1.0
1	160105371	A	C	Epilepsy	0.9958623437655391	1.0
1	160105372	T	G	Epilepsy	0.9995634657538888	1.0
1	160105372	T	C	Epilepsy	0.9994647076784862	1.0
1	160105372	T	A	Epilepsy	0.9993636996375641	1.0
1	160105373	C	G	Epilepsy	0.9974908267529436	1.0
1	160105374	G	C	Epilepsy	0.783677614783202	1.0
1	160105374	G	A	Epilepsy	0.4855171492384737	0.0
1	160105374	G	T	Epilepsy	0.9240611435877616	1.0
1	160105375	T	A	Epilepsy	0.9812985226010472	1.0
1	160105375	T	G	Epilepsy	0.9803187171820328	1.0
1	160105375	T	C	Epilepsy	0.933065719267014	1.0
1	160105377	A	G	Epilepsy	0.8664587718306003	1.0
1	160105377	A	T	Epilepsy	0.6177166796094113	1.0
1	160105377	A	C	Epilepsy	0.9123870250896796	1.0
1	160105378	C	T	Epilepsy	0.8639656207408928	1.0
1	160105378	C	G	Epilepsy	0.9414051657752908	1.0
1	160105378	C	A	Epilepsy	0.9403096633083814	1.0
1	160105380	G	T	Epilepsy	0.9371452935245582	1.0
1	160105380	G	A	Epilepsy	0.959761664437158	1.0
1	160105380	G	C	Epilepsy	0.959761664437158	1.0
1	160105381	G	C	Epilepsy	0.8555704194567987	1.0
1	160105381	G	A	Epilepsy	0.9618733054688432	1.0
1	160105381	G	T	Epilepsy	0.9509254525436032	1.0
1	160105383	G	T	Epilepsy	0.9793989960758248	1.0
1	160105383	G	C	Epilepsy	0.9793989960758248	1.0
1	160105383	G	A	Epilepsy	0.9712417077392572	1.0
1	160105384	T	C	Epilepsy	0.9863263528417452	1.0
1	160105384	T	A	Epilepsy	0.9899763284470432	1.0
1	160105384	T	G	Epilepsy	0.9929597505998349	1.0
1	160105386	G	A	Epilepsy	0.9815490134588783	1.0
1	160105386	G	C	Epilepsy	0.9494360707976276	1.0
1	160105387	A	G	Epilepsy	0.9757252484297771	1.0
1	160105387	A	C	Epilepsy	0.9713544118603168	1.0
1	160105387	A	T	Epilepsy	0.9833798858319324	1.0
1	160105388	G	T	Epilepsy	0.8329965670863093	1.0
1	160105388	G	C	Epilepsy	0.8329965670863093	1.0
1	160105389	G	C	Epilepsy	0.9738698402934384	1.0
1	160105389	G	A	Epilepsy	0.9897063113291948	1.0
1	160105632	G	A	Epilepsy	0.9451017404211812	1.0
1	160105632	G	C	Epilepsy	0.9444530825088188	1.0
1	160105632	G	T	Epilepsy	0.9440526966862696	1.0
1	160105634	C	G	Epilepsy	0.9544878005653906	1.0
1	160105634	C	A	Epilepsy	0.9584905776048084	1.0
1	160105635	T	G	Epilepsy	0.9965086043456792	1.0
1	160105635	T	A	Epilepsy	0.9957235113551663	1.0
1	160105635	T	C	Epilepsy	0.9980182617894564	1.0
1	160105637	A	G	Epilepsy	0.8415255881966727	1.0
1	160105637	A	T	Epilepsy	0.9965104266325306	1.0
1	160105637	A	C	Epilepsy	0.9731197417935092	1.0
1	160105638	T	G	Epilepsy	0.9977921183259472	1.0
1	160105638	T	C	Epilepsy	0.9942467658466478	1.0
1	160105638	T	A	Epilepsy	0.9960328127886936	1.0
1	160105639	C	G	Epilepsy	0.987550143984986	1.0
1	160105640	T	G	Epilepsy	0.9967058694681736	1.0
1	160105640	T	A	Epilepsy	0.996049331695272	1.0
1	160105640	T	C	Epilepsy	0.9901694611923468	1.0
1	160105641	T	G	Epilepsy	0.9978321537521042	1.0
1	160105641	T	C	Epilepsy	0.9981920040000266	1.0
1	160105641	T	A	Epilepsy	0.9665592430937489	1.0
1	160105642	T	A	Epilepsy	0.9901694611923468	1.0
1	160105642	T	G	Epilepsy	0.9901694611923468	1.0
1	160105643	G	C	Epilepsy	0.9963122053001482	1.0
1	160105643	G	T	Epilepsy	0.9970147948954362	1.0
1	160105643	G	A	Epilepsy	0.73561960203924	1.0
1	160105644	A	C	Epilepsy	0.9963392947507476	1.0
1	160105644	A	T	Epilepsy	0.9971654759682764	1.0
1	160105644	A	G	Epilepsy	0.9973405100850068	1.0
1	160105645	C	A	Epilepsy	0.9824111827356804	1.0
1	160105645	C	G	Epilepsy	0.9824111827356804	1.0
1	160105646	A	G	Epilepsy	0.9705177075166018	1.0
1	160105646	A	T	Epilepsy	0.9956748030203791	1.0
1	160105646	A	C	Epilepsy	0.9542563064361732	1.0
1	160105647	A	T	Epilepsy	0.9938357622137596	1.0
1	160105647	A	C	Epilepsy	0.9657125073029322	1.0
1	160105647	A	G	Epilepsy	0.8069018517913992	1.0
1	160105648	C	A	Epilepsy	0.9380958975423148	1.0
1	160105648	C	G	Epilepsy	0.9380958975423148	1.0
1	160105649	T	A	Epilepsy	0.9604837158115648	1.0
1	160105649	T	G	Epilepsy	0.9755648895063179	1.0
1	160105650	T	G	Epilepsy	0.9974644767136016	1.0
1	160105650	T	C	Epilepsy	0.9964399286680736	1.0
1	160105651	G	C	Epilepsy	0.9867946336110258	1.0
1	160105651	G	T	Epilepsy	0.9867946336110258	1.0
1	160105652	A	C	Epilepsy	0.9787221825301672	1.0
1	160105652	A	G	Epilepsy	0.9949524453364532	1.0
1	160105653	A	G	Epilepsy	0.9621188439046232	1.0
1	160105653	A	T	Epilepsy	0.9943689586742276	1.0
1	160105653	A	C	Epilepsy	0.9901570408327494	1.0
1	160105654	G	T	Epilepsy	0.9351268558746268	1.0
1	160105654	G	C	Epilepsy	0.9351268558746268	1.0
1	160105655	A	C	Epilepsy	0.9801271286386948	1.0
1	160105655	A	G	Epilepsy	0.9964132122353866	1.0
1	160105656	A	C	Epilepsy	0.9944106123681404	1.0
1	160105656	A	G	Epilepsy	0.978493783795914	1.0
1	160105656	A	T	Epilepsy	0.9967526248031436	1.0
1	160105657	A	C	Epilepsy	0.9317966385339286	1.0
1	160105657	A	T	Epilepsy	0.9317966385339286	1.0
1	160105658	T	G	Epilepsy	0.9767021994073544	1.0
1	160105658	T	A	Epilepsy	0.9698791959560851	1.0
1	160105658	T	C	Epilepsy	0.9962178988419224	1.0
1	160105659	C	T	Epilepsy	0.995008652545591	1.0
1	160105659	C	A	Epilepsy	0.9958476181244044	1.0
1	160105659	C	G	Epilepsy	0.9911036353794505	1.0
1	160105661	A	G	Epilepsy	0.8435297385330253	1.0
1	160105661	A	C	Epilepsy	0.9721710364690184	1.0
1	160105661	A	T	Epilepsy	0.9961249214380128	1.0
1	160105662	T	C	Epilepsy	0.995336524080912	1.0
1	160105662	T	A	Epilepsy	0.9950130908030198	1.0
1	160105662	T	G	Epilepsy	0.9976020305472878	1.0
1	160105663	C	G	Epilepsy	0.9884913972856612	1.0
1	160105664	G	C	Epilepsy	0.9969970431636598	1.0
1	160105664	G	A	Epilepsy	0.9867670254524362	1.0
1	160105664	G	T	Epilepsy	0.9580451884389358	1.0
1	160105665	C	A	Epilepsy	0.9978721804892098	1.0
1	160105665	C	T	Epilepsy	0.9891969571286696	1.0
1	160105665	C	G	Epilepsy	0.9753224152590676	1.0
1	160105667	T	G	Epilepsy	0.998336465786813	1.0
1	160105667	T	A	Epilepsy	0.9965412080535436	1.0
1	160105667	T	C	Epilepsy	0.9963002161106734	1.0
1	160105668	A	G	Epilepsy	0.9979068943129143	1.0
1	160105668	A	C	Epilepsy	0.9975547174505996	1.0
1	160105668	A	T	Epilepsy	0.9651990610420168	1.0
1	160105670	A	G	Epilepsy	0.9873219472220424	1.0
1	160105670	A	C	Epilepsy	0.9971387160480768	1.0
1	160105670	A	T	Epilepsy	0.9514612262836548	1.0
1	160105671	C	A	Epilepsy	0.9381177888065596	1.0
1	160105671	C	G	Epilepsy	0.9514612262836548	1.0
1	160105671	C	T	Epilepsy	0.9947542264519358	1.0
1	160105673	C	A	Epilepsy	0.9789649616521384	1.0
1	160105673	C	G	Epilepsy	0.982677204012134	1.0
1	160105674	T	G	Epilepsy	0.9981015448478936	1.0
1	160105674	T	C	Epilepsy	0.9983733041122204	1.0
1	160105674	T	A	Epilepsy	0.9973938854168574	1.0
1	160105676	A	C	Epilepsy	0.996511159082726	1.0
1	160105676	A	G	Epilepsy	0.9840390180105482	1.0
1	160105676	A	T	Epilepsy	0.9449631184523718	1.0
1	160105677	C	G	Epilepsy	0.9449631184523718	1.0
1	160105677	C	A	Epilepsy	0.9189605974584348	1.0
1	160105677	C	T	Epilepsy	0.9946865491502532	1.0
1	160105679	A	T	Epilepsy	0.9922602775110656	1.0
1	160105679	A	C	Epilepsy	0.9968854278495202	1.0
1	160105679	A	G	Epilepsy	0.9858090656909646	1.0
1	160105680	G	T	Epilepsy	0.9964439538368612	1.0
1	160105680	G	C	Epilepsy	0.9436305603427004	1.0
1	160105680	G	A	Epilepsy	0.7481929138521695	1.0
1	160105681	C	G	Epilepsy	0.9968854278495202	1.0
1	160105681	C	A	Epilepsy	0.9968854278495202	1.0
1	160105682	A	C	Epilepsy	0.94646000491868	1.0
1	160105682	A	T	Epilepsy	0.9965591194494958	1.0
1	160105682	A	G	Epilepsy	0.9604681122835136	1.0
1	160105683	A	T	Epilepsy	0.9870270783084788	1.0
1	160105683	A	C	Epilepsy	0.9631851418234784	1.0
1	160105683	A	G	Epilepsy	0.7647822716490186	1.0
1	160105684	C	G	Epilepsy	0.9293968336814894	1.0
1	160105684	C	A	Epilepsy	0.9293968336814894	1.0
1	160105685	A	C	Epilepsy	0.9647034337717604	1.0
1	160105685	A	T	Epilepsy	0.9956053013062952	1.0
1	160105685	A	G	Epilepsy	0.8698643087697127	1.0
1	160105686	T	A	Epilepsy	0.9941054789496776	1.0
1	160105686	T	G	Epilepsy	0.9972086746666108	1.0
1	160105686	T	C	Epilepsy	0.995763568568664	1.0
1	160105687	C	G	Epilepsy	0.9886964706621396	1.0
1	160105688	C	T	Epilepsy	0.9805608397005126	1.0
1	160105688	C	A	Epilepsy	0.9931268934933948	1.0
1	160105688	C	G	Epilepsy	0.9852010543238466	1.0
1	160105689	C	A	Epilepsy	0.9981737270918251	1.0
1	160105689	C	G	Epilepsy	0.9990134216562488	1.0
1	160105689	C	T	Epilepsy	0.998733215437408	1.0
1	160105691	G	C	Epilepsy	0.9822343713266496	1.0
1	160105691	G	A	Epilepsy	0.9953871346789156	1.0
1	160105692	A	G	Epilepsy	0.9910636499834397	1.0
1	160105692	A	C	Epilepsy	0.9903608556001432	1.0
1	160105692	A	T	Epilepsy	0.993929286118618	1.0
1	160105693	G	C	Epilepsy	0.9771689032635168	1.0
1	160105693	G	T	Epilepsy	0.9771689032635168	1.0
1	160105694	A	C	Epilepsy	0.9771284486558036	1.0
1	160105694	A	G	Epilepsy	0.8140192192652367	1.0
1	160105694	A	T	Epilepsy	0.9961300280283892	1.0
1	160105695	T	A	Epilepsy	0.9942549391654264	1.0
1	160105695	T	C	Epilepsy	0.9950087344834054	1.0
1	160105695	T	G	Epilepsy	0.9972311851567928	1.0
1	160105696	C	G	Epilepsy	0.9918474671019732	1.0
1	160105697	A	G	Epilepsy	0.9196942140498549	1.0
1	160105697	A	T	Epilepsy	0.6516102731991423	1.0
1	160105697	A	C	Epilepsy	0.9873738770862864	1.0
1	160105698	C	G	Epilepsy	0.01866252474323222	0.0
1	160105698	C	T	Epilepsy	0.21812811074607974	0.0
1	160105698	C	A	Epilepsy	0.06271503940525107	0.0
1	160105700	C	A	Epilepsy	0.6817807722732726	1.0
1	160105700	C	G	Epilepsy	0.3769528792621623	0.0
1	160105700	C	T	Epilepsy	0.335168742300485	0.0
1	160105701	C	T	Epilepsy	0.9325449972073698	1.0
1	160105701	C	A	Epilepsy	0.8826153336756922	1.0
1	160105701	C	G	Epilepsy	0.9329321335036976	1.0
1	160105703	T	C	Epilepsy	0.8328264402835509	1.0
1	160105703	T	A	Epilepsy	0.7781275080469017	1.0
1	160105703	T	G	Epilepsy	0.8840544515735922	1.0
1	160105704	T	A	Epilepsy	0.5849823051215172	1.0
1	160105704	T	G	Epilepsy	0.80876779430771	1.0
1	160105704	T	C	Epilepsy	0.8719469822414456	1.0
1	160105705	C	G	Epilepsy	0.8328264402835509	1.0
1	160105705	C	A	Epilepsy	0.8328264402835509	1.0
1	160105706	C	G	Epilepsy	0.3988697800238582	0.0
1	160105706	C	A	Epilepsy	0.4083764494345671	0.0
1	160105707	T	C	Epilepsy	0.7380389353619466	1.0
1	160105707	T	G	Epilepsy	0.7547846165629366	1.0
1	160105707	T	A	Epilepsy	0.7585809408786421	1.0
1	160105709	C	G	Epilepsy	0.34055545317120234	0.0
1	160105709	C	A	Epilepsy	0.2811846632189231	0.0
1	160105710	T	G	Epilepsy	0.9662904296819887	1.0
1	160105710	T	A	Epilepsy	0.931253596094462	1.0
1	160105710	T	C	Epilepsy	0.9609684349329656	1.0
1	160105712	T	G	Epilepsy	0.9602330429828838	1.0
1	160105712	T	C	Epilepsy	0.9039461748948656	1.0
1	160105712	T	A	Epilepsy	0.9032023196385061	1.0
1	160105713	T	A	Epilepsy	0.7319332175956801	1.0
1	160105713	T	G	Epilepsy	0.9327350240658114	1.0
1	160105713	T	C	Epilepsy	0.954455922759782	1.0
1	160105714	C	G	Epilepsy	0.9039461748948656	1.0
1	160105714	C	A	Epilepsy	0.9039461748948656	1.0
1	160105715	A	T	Epilepsy	0.9267199645640412	1.0
1	160105715	A	C	Epilepsy	0.6869476236435085	1.0
1	160105715	A	G	Epilepsy	0.3623216985595634	0.0
1	160105716	T	C	Epilepsy	0.9507025020360628	1.0
1	160105716	T	G	Epilepsy	0.9496781376261212	1.0
1	160105716	T	A	Epilepsy	0.9197918562924584	1.0
1	160105717	C	G	Epilepsy	0.8935099220544481	1.0
1	160105718	A	T	Epilepsy	0.3638392534439874	0.0
1	160105718	A	G	Epilepsy	0.032916364554419104	0.0
1	160105718	A	C	Epilepsy	0.043050821165476205	0.0
1	160105719	T	A	Epilepsy	0.7224784186590161	1.0
1	160105719	T	G	Epilepsy	0.8770482065559404	1.0
1	160105719	T	C	Epilepsy	0.8204933657267672	1.0
1	160105720	T	G	Epilepsy	0.5851408656040804	1.0
1	160105721	G	A	Epilepsy	0.1353879073579186	0.0
1	160105721	G	T	Epilepsy	0.05819135295275756	0.0
1	160105721	G	C	Epilepsy	0.6522482459254666	1.0
1	160105722	C	G	Epilepsy	0.08791604956406987	0.0
1	160105722	C	T	Epilepsy	0.09116871533112657	0.0
1	160105722	C	A	Epilepsy	0.7593551474697466	1.0
1	160105724	A	C	Epilepsy	0.2671991820496866	0.0
1	160105724	A	T	Epilepsy	0.8745697286121558	1.0
1	160105724	A	G	Epilepsy	0.2580837606486622	0.0
1	160105725	A	T	Epilepsy	0.4718165051705559	0.0
1	160105725	A	C	Epilepsy	0.1031807956636523	0.0
1	160105725	A	G	Epilepsy	0.010481371424165192	0.0
1	160105726	C	G	Epilepsy	0.6178675413034467	1.0
1	160105726	C	A	Epilepsy	0.6178675413034467	1.0
1	160105727	A	T	Epilepsy	0.9681569433149932	1.0
1	160105727	A	G	Epilepsy	0.6155587931511025	1.0
1	160105727	A	C	Epilepsy	0.8394886668505015	1.0
1	160105728	T	G	Epilepsy	0.9850480915746708	1.0
1	160105728	T	A	Epilepsy	0.9693127068264168	1.0
1	160105728	T	C	Epilepsy	0.9798168376971914	1.0
1	160105729	C	G	Epilepsy	0.9203373636126008	1.0
1	160105730	C	T	Epilepsy	0.9819403906701948	1.0
1	160105730	C	G	Epilepsy	0.9635534231418182	1.0
1	160105730	C	A	Epilepsy	0.9810085931634894	1.0
1	160105731	C	T	Epilepsy	0.9653180694482636	1.0
1	160105731	C	G	Epilepsy	0.9901889543410096	1.0
1	160105731	C	A	Epilepsy	0.9776301132793532	1.0
1	160105733	C	A	Epilepsy	0.8016578194094226	1.0
1	160105733	C	G	Epilepsy	0.8431583209276806	1.0
1	160105734	T	G	Epilepsy	0.9870973574091304	1.0
1	160105734	T	C	Epilepsy	0.9815103679068524	1.0
1	160105734	T	A	Epilepsy	0.9871270485640504	1.0
1	160105736	C	T	Epilepsy	0.9927711165897646	1.0
1	160105736	C	A	Epilepsy	0.9939430656237738	1.0
1	160105736	C	G	Epilepsy	0.9878841307010956	1.0
1	160105737	C	G	Epilepsy	0.9969205251972088	1.0
1	160105737	C	T	Epilepsy	0.9911599968708452	1.0
1	160105737	C	A	Epilepsy	0.9945491631191395	1.0
1	160105739	C	A	Epilepsy	0.9750251678102626	1.0
1	160105739	C	G	Epilepsy	0.9890391954303204	1.0
1	160105740	T	A	Epilepsy	0.9310472360238684	1.0
1	160105740	T	G	Epilepsy	0.9143602802662614	1.0
1	160105740	T	C	Epilepsy	0.9050225547667716	1.0
1	160105742	G	T	Epilepsy	0.9732319565931872	1.0
1	160105742	G	A	Epilepsy	0.7919844094113219	1.0
1	160105742	G	C	Epilepsy	0.983585160094294	1.0
1	160105743	G	T	Epilepsy	0.9655300575464256	1.0
1	160105743	G	C	Epilepsy	0.8949654183763264	1.0
1	160105743	G	A	Epilepsy	0.9766812077464836	1.0
1	160105745	A	C	Epilepsy	0.9828876278071104	1.0
1	160105745	A	T	Epilepsy	0.8536488769122381	1.0
1	160105745	A	G	Epilepsy	0.9574840534223408	1.0
1	160105746	C	A	Epilepsy	0.7801198778413496	1.0
1	160105746	C	G	Epilepsy	0.8536488769122381	1.0
1	160105746	C	T	Epilepsy	0.9848840765201764	1.0
1	160105748	G	T	Epilepsy	0.9644237215563388	1.0
1	160105748	G	A	Epilepsy	0.9574390218695444	1.0
1	160105748	G	C	Epilepsy	0.9644237215563388	1.0
1	160105749	T	G	Epilepsy	0.9937204916333344	1.0
1	160105749	T	A	Epilepsy	0.9941890089934864	1.0
1	160105749	T	C	Epilepsy	0.9874435729343456	1.0
1	160105751	A	T	Epilepsy	0.8966450770888631	1.0
1	160105751	A	C	Epilepsy	0.9894246124050654	1.0
1	160105751	A	G	Epilepsy	0.9653225992591532	1.0
1	160105752	C	T	Epilepsy	0.9866181936494292	1.0
1	160105752	C	G	Epilepsy	0.8966450770888631	1.0
1	160105752	C	A	Epilepsy	0.8445662680996884	1.0
1	160105754	A	C	Epilepsy	0.5497867539703784	1.0
1	160105754	A	T	Epilepsy	0.8976121959189006	1.0
1	160105754	A	G	Epilepsy	0.3112598885736723	0.0
1	160105755	T	C	Epilepsy	0.9151587635565568	1.0
1	160105755	T	A	Epilepsy	0.8287576157906937	1.0
1	160105755	T	G	Epilepsy	0.9343635171960069	1.0
1	160105756	C	G	Epilepsy	0.794473538014884	1.0
1	160105757	C	G	Epilepsy	0.8935289012981468	1.0
1	160105757	C	A	Epilepsy	0.86304339139682	1.0
1	160105757	C	T	Epilepsy	0.9212321087778768	1.0
1	160105758	T	G	Epilepsy	0.9794710603570691	1.0
1	160105758	T	C	Epilepsy	0.9808768405185536	1.0
1	160105758	T	A	Epilepsy	0.9760237554417373	1.0
1	160105760	T	A	Epilepsy	0.994633175519465	1.0
1	160105760	T	C	Epilepsy	0.997883153539207	1.0
1	160105760	T	G	Epilepsy	0.9958805194465	1.0
1	160105761	G	T	Epilepsy	0.9976121756836708	1.0
1	160105761	G	C	Epilepsy	0.994633175519465	1.0
1	160105761	G	A	Epilepsy	0.9979940470271192	1.0
1	160105762	C	G	Epilepsy	0.9947998842354462	1.0
1	160105763	A	T	Epilepsy	0.9979307972855068	1.0
1	160105763	A	G	Epilepsy	0.8859988685121619	1.0
1	160105763	A	C	Epilepsy	0.9789091356019184	1.0
1	160105764	T	G	Epilepsy	0.9983626692504152	1.0
1	160105764	T	C	Epilepsy	0.9975129163701248	1.0
1	160105764	T	A	Epilepsy	0.9971559946562348	1.0
1	160105765	T	G	Epilepsy	0.9917703531913212	1.0
1	160105766	G	A	Epilepsy	0.8027048291355352	1.0
1	160105766	G	T	Epilepsy	0.9980397615919302	1.0
1	160105766	G	C	Epilepsy	0.9976803718370508	1.0
1	160105767	A	T	Epilepsy	0.9982149398188952	1.0
1	160105767	A	C	Epilepsy	0.9966350392419692	1.0
1	160105767	A	G	Epilepsy	0.9978887118774264	1.0
1	160105768	C	G	Epilepsy	0.992708082012814	1.0
1	160105768	C	A	Epilepsy	0.992708082012814	1.0
1	160105769	C	G	Epilepsy	0.9901033644164682	1.0
1	160105769	C	A	Epilepsy	0.9856578739375002	1.0
1	160105770	T	A	Epilepsy	0.9987202110688872	1.0
1	160105770	T	C	Epilepsy	0.9992149727677662	1.0
1	160105770	T	G	Epilepsy	0.9990114471713368	1.0
1	160105772	G	A	Epilepsy	0.9937814170576644	1.0
1	160105772	G	C	Epilepsy	0.99765583319261	1.0
1	160105772	G	T	Epilepsy	0.996078489039768	1.0
1	160105773	G	A	Epilepsy	0.9978174251704977	1.0
1	160105773	G	T	Epilepsy	0.9968222124383228	1.0
1	160105773	G	C	Epilepsy	0.9922451781446284	1.0
1	160105775	A	T	Epilepsy	0.9844342916450723	1.0
1	160105775	A	G	Epilepsy	0.9945483099484391	1.0
1	160105775	A	C	Epilepsy	0.998050414081573	1.0
1	160105776	C	T	Epilepsy	0.9963126857060576	1.0
1	160105776	C	G	Epilepsy	0.9982262445502031	1.0
1	160105776	C	A	Epilepsy	0.99817358889772	1.0
1	160105778	G	T	Epilepsy	0.9987489031689708	1.0
1	160105778	G	C	Epilepsy	0.9984758613423531	1.0
1	160105778	G	A	Epilepsy	0.9337081791665524	1.0
1	160105779	A	T	Epilepsy	0.9989702595127308	1.0
1	160105779	A	G	Epilepsy	0.9988922193234194	1.0
1	160105779	A	C	Epilepsy	0.9983619131569891	1.0
1	160105780	T	G	Epilepsy	0.9959070668203264	1.0
1	160105780	T	A	Epilepsy	0.9959070668203264	1.0
1	160106040	C	T	Epilepsy	0.9981253082990156	1.0
1	160106040	C	G	Epilepsy	0.9961594508059844	1.0
1	160106040	C	A	Epilepsy	0.998507204601366	1.0
1	160106041	C	T	Epilepsy	0.9983458550176604	1.0
1	160106041	C	G	Epilepsy	0.9987631906158732	1.0
1	160106041	C	A	Epilepsy	0.998312401589796	1.0
1	160106043	G	T	Epilepsy	0.9895766323375544	1.0
1	160106043	G	C	Epilepsy	0.9990196245883154	1.0
1	160106043	G	A	Epilepsy	0.9973323440714716	1.0
1	160106044	C	A	Epilepsy	0.9991784931266572	1.0
1	160106044	C	T	Epilepsy	0.9982439097226482	1.0
1	160106044	C	G	Epilepsy	0.9929766830286266	1.0
1	160106046	A	T	Epilepsy	0.998582399779936	1.0
1	160106046	A	G	Epilepsy	0.9210795815022208	1.0
1	160106046	A	C	Epilepsy	0.9913976565512904	1.0
1	160106047	T	G	Epilepsy	0.998923585985284	1.0
1	160106047	T	C	Epilepsy	0.9981809505287914	1.0
1	160106047	T	A	Epilepsy	0.9983039825876217	1.0
1	160106048	C	G	Epilepsy	0.9949114412191952	1.0
1	160106049	T	G	Epilepsy	0.9836190876643178	1.0
1	160106049	T	C	Epilepsy	0.9984466568619428	1.0
1	160106049	T	A	Epilepsy	0.9795395999191568	1.0
1	160106050	C	T	Epilepsy	0.9982690614573838	1.0
1	160106050	C	G	Epilepsy	0.9966529940765462	1.0
1	160106050	C	A	Epilepsy	0.9985134304622184	1.0
1	160106052	T	G	Epilepsy	0.9918987659948642	1.0
1	160106052	T	A	Epilepsy	0.9809885828994844	1.0
1	160106053	T	G	Epilepsy	0.9985451240620592	1.0
1	160106053	T	C	Epilepsy	0.9982050588354048	1.0
1	160106054	G	T	Epilepsy	0.9939341030074896	1.0
1	160106054	G	C	Epilepsy	0.9939341030074896	1.0
1	160106055	G	T	Epilepsy	0.984712735206742	1.0
1	160106055	G	C	Epilepsy	0.998835164897108	1.0
1	160106055	G	A	Epilepsy	0.9963007084292328	1.0
1	160106056	C	T	Epilepsy	0.9961588504068344	1.0
1	160106056	C	G	Epilepsy	0.9856335140249964	1.0
1	160106056	C	A	Epilepsy	0.9990740428947066	1.0
1	160106058	T	G	Epilepsy	0.9992023666049191	1.0
1	160106058	T	C	Epilepsy	0.9969523894240608	1.0
1	160106058	T	A	Epilepsy	0.9986094762759864	1.0
1	160106059	A	T	Epilepsy	0.9671665121599908	1.0
1	160106059	A	G	Epilepsy	0.996957715966957	1.0
1	160106059	A	C	Epilepsy	0.9986747448997156	1.0
1	160106061	G	C	Epilepsy	0.9887251486235782	1.0
1	160106061	G	A	Epilepsy	0.996288899323676	1.0
1	160106062	A	T	Epilepsy	0.9951176213160324	1.0
1	160106062	A	G	Epilepsy	0.9959538893715809	1.0
1	160106062	A	C	Epilepsy	0.991149937328712	1.0
1	160106063	G	T	Epilepsy	0.9660668162113644	1.0
1	160106063	G	C	Epilepsy	0.9660668162113644	1.0
1	160106064	G	T	Epilepsy	0.6304148772821235	1.0
1	160106064	G	C	Epilepsy	0.9720461709553856	1.0
1	160106064	G	A	Epilepsy	0.8151338293813349	1.0
1	160106065	C	G	Epilepsy	0.0956171531603488	0.0
1	160106065	C	A	Epilepsy	0.11150249511972818	0.0
1	160106065	C	T	Epilepsy	0.10717587622910532	0.0
1	160106067	G	T	Epilepsy	0.2690612661236964	0.0
1	160106067	G	C	Epilepsy	0.6791114860560139	1.0
1	160106067	G	A	Epilepsy	0.37806789189158907	0.0
1	160106068	C	T	Epilepsy	0.9658039397329192	1.0
1	160106068	C	G	Epilepsy	0.9517970761094756	1.0
1	160106068	C	A	Epilepsy	0.995390966956902	1.0
1	160106070	G	C	Epilepsy	0.988257703022286	1.0
1	160106070	G	A	Epilepsy	0.9979654682627804	1.0
1	160106071	A	T	Epilepsy	0.997626881746022	1.0
1	160106071	A	G	Epilepsy	0.997306051972648	1.0
1	160106071	A	C	Epilepsy	0.9935633612772308	1.0
1	160106072	G	T	Epilepsy	0.9768445157581684	1.0
1	160106072	G	C	Epilepsy	0.9768445157581684	1.0
1	160106073	A	T	Epilepsy	0.9706936005599016	1.0
1	160106073	A	G	Epilepsy	0.9584916305197918	1.0
1	160106073	A	C	Epilepsy	0.9867726994928352	1.0
1	160106074	G	T	Epilepsy	0.9923757377777876	1.0
1	160106074	G	C	Epilepsy	0.8837418175554599	1.0
1	160106074	G	A	Epilepsy	0.5890616811857282	1.0
1	160106075	T	G	Epilepsy	0.9867726994928352	1.0
1	160106075	T	A	Epilepsy	0.9867726994928352	1.0
1	160106076	G	T	Epilepsy	0.9962444634844916	1.0
1	160106076	G	C	Epilepsy	0.9948515095489106	1.0
1	160106076	G	A	Epilepsy	0.5805553691088452	1.0
1	160106077	A	T	Epilepsy	0.9971359815307241	1.0
1	160106077	A	G	Epilepsy	0.9957612152686682	1.0
1	160106077	A	C	Epilepsy	0.9930035932809852	1.0
1	160106078	T	G	Epilepsy	0.8994608097271252	1.0
1	160106078	T	A	Epilepsy	0.8994608097271252	1.0
1	160106079	A	T	Epilepsy	0.9983573950568254	1.0
1	160106079	A	G	Epilepsy	0.9319391720470878	1.0
1	160106079	A	C	Epilepsy	0.9896020854011424	1.0
1	160106080	T	G	Epilepsy	0.9985546867430016	1.0
1	160106080	T	C	Epilepsy	0.9980387877215192	1.0
1	160106080	T	A	Epilepsy	0.9987002571601342	1.0
1	160106081	C	G	Epilepsy	0.9945322563252944	1.0
1	160106082	A	T	Epilepsy	0.9925212430541684	1.0
1	160106082	A	G	Epilepsy	0.9965721443685216	1.0
1	160106082	A	C	Epilepsy	0.9925212430541684	1.0
1	160106083	T	G	Epilepsy	0.9992784398885936	1.0
1	160106083	T	C	Epilepsy	0.9981672071412164	1.0
1	160106083	T	A	Epilepsy	0.9992408926098396	1.0
1	160106084	G	T	Epilepsy	0.9971956715312073	1.0
1	160106084	G	C	Epilepsy	0.9971956715312073	1.0
1	160106084	G	A	Epilepsy	0.9971956715312073	1.0
1	160106085	A	G	Epilepsy	0.9955883245180353	1.0
1	160106085	A	C	Epilepsy	0.9455430084950676	1.0
1	160106086	A	T	Epilepsy	0.9858485593676558	1.0
1	160106086	A	G	Epilepsy	0.8381315959707665	1.0
1	160106086	A	C	Epilepsy	0.9889389528891224	1.0
1	160106087	G	T	Epilepsy	0.9210125880099144	1.0
1	160106087	G	C	Epilepsy	0.9210125880099144	1.0
1	160106088	C	G	Epilepsy	0.9985941646053024	1.0
1	160106088	C	T	Epilepsy	0.9976497133329548	1.0
1	160106089	G	T	Epilepsy	0.9973713092178592	1.0
1	160106089	G	C	Epilepsy	0.9981126526300136	1.0
1	160106089	G	A	Epilepsy	0.9966886674439424	1.0
1	160106091	C	G	Epilepsy	0.993991741143052	1.0
1	160106091	C	A	Epilepsy	0.9949730095742914	1.0
1	160106092	A	T	Epilepsy	0.993745693823438	1.0
1	160106092	A	G	Epilepsy	0.9950735773846628	1.0
1	160106092	A	C	Epilepsy	0.9952775827972498	1.0
1	160106093	G	T	Epilepsy	0.9934299132893442	1.0
1	160106093	G	C	Epilepsy	0.9934299132893442	1.0
1	160106094	C	G	Epilepsy	0.998267704673254	1.0
1	160106094	C	A	Epilepsy	0.9987467212994036	1.0
1	160106094	C	T	Epilepsy	0.9984784144287328	1.0
1	160106095	C	G	Epilepsy	0.9986759879795888	1.0
1	160106095	C	A	Epilepsy	0.9983085100387372	1.0
1	160106095	C	T	Epilepsy	0.9984942023288688	1.0
1	160106097	C	G	Epilepsy	0.8557422153999305	1.0
1	160106098	G	C	Epilepsy	0.9949300839047084	1.0
1	160106098	G	A	Epilepsy	0.993646660814834	1.0
1	160106098	G	T	Epilepsy	0.9940036070591908	1.0
1	160106100	A	T	Epilepsy	0.9608872792095652	1.0
1	160106100	A	G	Epilepsy	0.8708554747564741	1.0
1	160106100	A	C	Epilepsy	0.8933259927886495	1.0
1	160106101	A	G	Epilepsy	0.7079262426195341	1.0
1	160106101	A	C	Epilepsy	0.8894367951330431	1.0
1	160106101	A	T	Epilepsy	0.9569597014946016	1.0
1	160106102	C	G	Epilepsy	0.872513068540934	1.0
1	160106102	C	A	Epilepsy	0.872513068540934	1.0
1	160106103	T	C	Epilepsy	0.9810684337088188	1.0
1	160106103	T	A	Epilepsy	0.9471612636091464	1.0
1	160106103	T	G	Epilepsy	0.9386618956673128	1.0
1	160106104	C	G	Epilepsy	0.9695356214606736	1.0
1	160106104	C	A	Epilepsy	0.9828839606284714	1.0
1	160106104	C	T	Epilepsy	0.9769557167012642	1.0
1	160106106	C	G	Epilepsy	0.9562768955874308	1.0
1	160106106	C	A	Epilepsy	0.9618103443366716	1.0
1	160106107	A	G	Epilepsy	0.9472057520494392	1.0
1	160106107	A	C	Epilepsy	0.9789992950099522	1.0
1	160106107	A	T	Epilepsy	0.9608012536661336	1.0
1	160106108	G	C	Epilepsy	0.9500533116900955	1.0
1	160106108	G	T	Epilepsy	0.9500533116900955	1.0
1	160106109	A	G	Epilepsy	0.8694591259232479	1.0
1	160106109	A	C	Epilepsy	0.95784759103313	1.0
1	160106109	A	T	Epilepsy	0.8115814595594105	1.0
1	160106110	C	G	Epilepsy	0.9168172456614678	1.0
1	160106110	C	A	Epilepsy	0.9416639924189728	1.0
1	160106110	C	T	Epilepsy	0.9217393111266994	1.0
1	160106112	G	C	Epilepsy	0.9760636922883972	1.0
1	160106112	G	A	Epilepsy	0.838532451161838	1.0
1	160106112	G	T	Epilepsy	0.97943250100448	1.0
1	160106113	A	G	Epilepsy	0.977378183383766	1.0
1	160106113	A	C	Epilepsy	0.9754466907196556	1.0
1	160106113	A	T	Epilepsy	0.9806818016182964	1.0
1	160106114	C	G	Epilepsy	0.4349997895677477	0.0
1	160106114	C	A	Epilepsy	0.4349997895677477	0.0
1	160106115	A	G	Epilepsy	0.9924352560599704	1.0
1	160106115	A	C	Epilepsy	0.9847937523509276	1.0
1	160106116	A	G	Epilepsy	0.97096481986372	1.0
1	160106116	A	C	Epilepsy	0.990030460651762	1.0
1	160106116	A	T	Epilepsy	0.9918825535534654	1.0
1	160106117	G	C	Epilepsy	0.9791477438568847	1.0
1	160106117	G	T	Epilepsy	0.9791477438568847	1.0
1	160106118	C	A	Epilepsy	0.9954539200244448	1.0
1	160106118	C	G	Epilepsy	0.9958475173761179	1.0
1	160106119	T	G	Epilepsy	0.9985262621858008	1.0
1	160106119	T	C	Epilepsy	0.9987548358419552	1.0
1	160106119	T	A	Epilepsy	0.9974106368090764	1.0
1	160106121	G	T	Epilepsy	0.9945195692149856	1.0
1	160106121	G	C	Epilepsy	0.9945195692149856	1.0
1	160106121	G	A	Epilepsy	0.9951484842377551	1.0
1	160106122	T	G	Epilepsy	0.9976714392237288	1.0
1	160106122	T	C	Epilepsy	0.9966871590621844	1.0
1	160106122	T	A	Epilepsy	0.9982267402782016	1.0
1	160106124	A	T	Epilepsy	0.99704290472494	1.0
1	160106124	A	G	Epilepsy	0.992914910786898	1.0
1	160106124	A	C	Epilepsy	0.9925806542614272	1.0
1	160106125	A	T	Epilepsy	0.9965989081827428	1.0
1	160106125	A	G	Epilepsy	0.9687698847979012	1.0
1	160106125	A	C	Epilepsy	0.9917346143356666	1.0
1	160106126	T	A	Epilepsy	0.992555956537782	1.0
1	160106126	T	G	Epilepsy	0.992555956537782	1.0
1	160106127	G	C	Epilepsy	0.9851805880546738	1.0
1	160106127	G	A	Epilepsy	0.9903553505549032	1.0
1	160106128	A	T	Epilepsy	0.9880049014378678	1.0
1	160106128	A	G	Epilepsy	0.989031866784286	1.0
1	160106128	A	C	Epilepsy	0.9880929343092212	1.0
1	160106129	G	T	Epilepsy	0.9840832441498696	1.0
1	160106129	G	C	Epilepsy	0.9840832441498696	1.0
1	160106130	A	T	Epilepsy	0.9968134852394234	1.0
1	160106130	A	G	Epilepsy	0.9973233624073584	1.0
1	160106131	G	T	Epilepsy	0.996632217726122	1.0
1	160106131	G	C	Epilepsy	0.9975844287144586	1.0
1	160106131	G	A	Epilepsy	0.9948174045137136	1.0
1	160106132	G	T	Epilepsy	0.9968014834296656	1.0
1	160106132	G	C	Epilepsy	0.9968014834296656	1.0
1	160106133	C	G	Epilepsy	0.996398946209904	1.0
1	160106133	C	A	Epilepsy	0.9953301000986008	1.0
1	160106133	C	T	Epilepsy	0.9971199142006006	1.0
1	160106134	T	G	Epilepsy	0.9982863374400192	1.0
1	160106134	T	C	Epilepsy	0.9984851486723888	1.0
1	160106134	T	A	Epilepsy	0.9980010567393196	1.0
1	160106136	A	T	Epilepsy	0.9919336059277616	1.0
1	160106136	A	G	Epilepsy	0.9609989880827672	1.0
1	160106136	A	C	Epilepsy	0.9791681171143668	1.0
1	160106137	T	G	Epilepsy	0.9936983100265582	1.0
1	160106137	T	C	Epilepsy	0.9924311886277966	1.0
1	160106137	T	A	Epilepsy	0.993901901966628	1.0
1	160106138	C	G	Epilepsy	0.9882276618589456	1.0
1	160106139	A	T	Epilepsy	0.9895155353961408	1.0
1	160106139	A	G	Epilepsy	0.9862299004400772	1.0
1	160106139	A	C	Epilepsy	0.9912481051734996	1.0
1	160106140	G	T	Epilepsy	0.9918249677623338	1.0
1	160106140	G	C	Epilepsy	0.9792482656254028	1.0
1	160106140	G	A	Epilepsy	0.9559335074593944	1.0
1	160106141	C	G	Epilepsy	0.9912481051734996	1.0
1	160106141	C	A	Epilepsy	0.9912481051734996	1.0
1	160106142	A	T	Epilepsy	0.9900207350190686	1.0
1	160106142	A	G	Epilepsy	0.9930968002887371	1.0
1	160106142	A	C	Epilepsy	0.9900207350190686	1.0
1	160106143	T	G	Epilepsy	0.7576052904905195	1.0
1	160106143	T	C	Epilepsy	0.5765755906812645	1.0
1	160106143	T	A	Epilepsy	0.7572068480828333	1.0
1	160106144	G	T	Epilepsy	0.4625795504438424	0.0
1	160106144	G	C	Epilepsy	0.4625795504438424	0.0
1	160106144	G	A	Epilepsy	0.4625795504438424	0.0
1	160106145	G	T	Epilepsy	0.9904875314685174	1.0
1	160106145	G	C	Epilepsy	0.9966028077039952	1.0
1	160106145	G	A	Epilepsy	0.9924181924412636	1.0
1	160106146	C	T	Epilepsy	0.9936082237664651	1.0
1	160106146	C	G	Epilepsy	0.99294962267246	1.0
1	160106146	C	A	Epilepsy	0.9971049568402316	1.0
1	160106148	T	G	Epilepsy	0.9898141907756964	1.0
1	160106148	T	C	Epilepsy	0.9869893683166924	1.0
1	160106148	T	A	Epilepsy	0.9880113288397818	1.0
1	160106149	A	T	Epilepsy	0.9437722494086536	1.0
1	160106149	A	G	Epilepsy	0.9873785412963784	1.0
1	160106149	A	C	Epilepsy	0.9873688388259004	1.0
1	160106151	G	C	Epilepsy	0.9964973948877336	1.0
1	160106151	G	A	Epilepsy	0.9964973948877336	1.0
1	160106152	G	C	Epilepsy	0.994767704919256	1.0
1	160106152	G	A	Epilepsy	0.996594142739328	1.0
1	160106152	G	T	Epilepsy	0.9960897576549016	1.0
1	160106154	C	G	Epilepsy	0.9953087574247038	1.0
1	160106154	C	A	Epilepsy	0.996095189594271	1.0
1	160106155	A	G	Epilepsy	0.9959641451686844	1.0
1	160106155	A	C	Epilepsy	0.9963610452401804	1.0
1	160106155	A	T	Epilepsy	0.994933280559181	1.0
1	160106156	G	C	Epilepsy	0.9951903255732524	1.0
1	160106156	G	T	Epilepsy	0.9951903255732524	1.0
1	160106157	A	G	Epilepsy	0.9781309391510444	1.0
1	160106157	A	C	Epilepsy	0.9916727858331744	1.0
1	160106157	A	T	Epilepsy	0.9967772692516907	1.0
1	160106363	T	C	Epilepsy	0.9948692287969122	1.0
1	160106363	T	A	Epilepsy	0.9967537825571916	1.0
1	160106363	T	G	Epilepsy	0.9967185831075712	1.0
1	160106364	G	C	Epilepsy	0.9944457704519902	1.0
1	160106364	G	A	Epilepsy	0.9944457704519902	1.0
1	160106364	G	T	Epilepsy	0.9944457704519902	1.0
1	160106365	A	G	Epilepsy	0.9715962793295864	1.0
1	160106365	A	C	Epilepsy	0.9851798139678668	1.0
1	160106365	A	T	Epilepsy	0.9959621348319688	1.0
1	160106366	T	C	Epilepsy	0.7536602386537293	1.0
1	160106366	T	A	Epilepsy	0.7798882660322463	1.0
1	160106366	T	G	Epilepsy	0.7856575522783801	1.0
1	160106367	C	G	Epilepsy	0.9929228857758674	1.0
1	160106368	C	G	Epilepsy	0.9975174288564967	1.0
1	160106368	C	A	Epilepsy	0.9982671678911286	1.0
1	160106369	A	T	Epilepsy	0.9975291845664728	1.0
1	160106369	A	G	Epilepsy	0.9979609054915308	1.0
1	160106369	A	C	Epilepsy	0.9984791073672584	1.0
1	160106370	G	C	Epilepsy	0.997455449397516	1.0
1	160106370	G	T	Epilepsy	0.997455449397516	1.0
1	160106371	G	C	Epilepsy	0.9988118559869024	1.0
1	160106371	G	A	Epilepsy	0.9963907978472978	1.0
1	160106371	G	T	Epilepsy	0.9954336404389752	1.0
1	160106372	C	G	Epilepsy	0.9963926657263996	1.0
1	160106372	C	A	Epilepsy	0.9987066057167096	1.0
1	160106372	C	T	Epilepsy	0.9974794382297292	1.0
1	160106374	C	G	Epilepsy	0.9912433049654276	1.0
1	160106374	C	A	Epilepsy	0.9948703559213872	1.0
1	160106375	T	C	Epilepsy	0.9989324118321188	1.0
1	160106375	T	A	Epilepsy	0.9979439840232242	1.0
1	160106375	T	G	Epilepsy	0.9988472298263132	1.0
1	160106377	G	C	Epilepsy	0.9984133493481818	1.0
1	160106377	G	A	Epilepsy	0.9964334019260004	1.0
1	160106377	G	T	Epilepsy	0.9973905342360032	1.0
1	160106378	G	C	Epilepsy	0.9932242771676352	1.0
1	160106378	G	A	Epilepsy	0.9985798768196126	1.0
1	160106378	G	T	Epilepsy	0.9977654189229572	1.0
1	160106380	G	T	Epilepsy	0.9947689849769866	1.0
1	160106380	G	C	Epilepsy	0.9958811737983366	1.0
1	160106380	G	A	Epilepsy	0.9934487786535486	1.0
1	160106381	G	C	Epilepsy	0.9934042419793708	1.0
1	160106381	G	A	Epilepsy	0.9954565498758542	1.0
1	160106381	G	T	Epilepsy	0.9952090695749624	1.0
1	160106383	T	G	Epilepsy	0.9988376314857836	1.0
1	160106383	T	C	Epilepsy	0.9981584175484788	1.0
1	160106383	T	A	Epilepsy	0.9982806594318908	1.0
1	160106384	T	G	Epilepsy	0.9989323648231768	1.0
1	160106384	T	C	Epilepsy	0.9990368299860872	1.0
1	160106384	T	A	Epilepsy	0.997761656061871	1.0
1	160106385	C	G	Epilepsy	0.9981584175484788	1.0
1	160106385	C	A	Epilepsy	0.9981584175484788	1.0
1	160106386	T	G	Epilepsy	0.9989067171049308	1.0
1	160106386	T	C	Epilepsy	0.998618803379454	1.0
1	160106386	T	A	Epilepsy	0.9984000277116016	1.0
1	160106387	T	G	Epilepsy	0.9988963497499728	1.0
1	160106387	T	C	Epilepsy	0.9989295049335868	1.0
1	160106387	T	A	Epilepsy	0.9978835212226088	1.0
1	160106388	C	G	Epilepsy	0.998618803379454	1.0
1	160106388	C	A	Epilepsy	0.998618803379454	1.0
1	160106389	A	T	Epilepsy	0.9931134302821748	1.0
1	160106389	A	G	Epilepsy	0.99620984607042	1.0
1	160106389	A	C	Epilepsy	0.9986193363321156	1.0
1	160106390	C	T	Epilepsy	0.9978673428869204	1.0
1	160106390	C	G	Epilepsy	0.9931134302821748	1.0
1	160106390	C	A	Epilepsy	0.995598117447124	1.0
1	160106392	T	G	Epilepsy	0.9990560174807522	1.0
1	160106392	T	C	Epilepsy	0.9986929276378241	1.0
1	160106392	T	A	Epilepsy	0.998909380595731	1.0
1	160106393	A	T	Epilepsy	0.99292102867319	1.0
1	160106393	A	G	Epilepsy	0.998777120182662	1.0
1	160106393	A	C	Epilepsy	0.9988570964984966	1.0
1	160106395	T	C	Epilepsy	0.9986092239558184	1.0
1	160106395	T	A	Epilepsy	0.9986873970360529	1.0
1	160106395	T	G	Epilepsy	0.9989898977342389	1.0
1	160106396	T	G	Epilepsy	0.999005935751122	1.0
1	160106396	T	C	Epilepsy	0.999155605199224	1.0
1	160106396	T	A	Epilepsy	0.9977900922865552	1.0
1	160106397	T	G	Epilepsy	0.9986092239558184	1.0
1	160106397	T	A	Epilepsy	0.9986092239558184	1.0
1	160106398	G	T	Epilepsy	0.988916327797925	1.0
1	160106398	G	C	Epilepsy	0.988916327797925	1.0
1	160106398	G	A	Epilepsy	0.991882930728248	1.0
1	160106399	T	G	Epilepsy	0.9957482358704964	1.0
1	160106399	T	C	Epilepsy	0.9931362303122602	1.0
1	160106399	T	A	Epilepsy	0.9957533435783608	1.0
1	160106401	A	T	Epilepsy	0.9937266076739198	1.0
1	160106401	A	G	Epilepsy	0.9598360478495233	1.0
1	160106401	A	C	Epilepsy	0.9844878705260108	1.0
1	160106402	T	G	Epilepsy	0.9949502803463242	1.0
1	160106402	T	C	Epilepsy	0.9950122080636578	1.0
1	160106402	T	A	Epilepsy	0.993903769267994	1.0
1	160106403	C	G	Epilepsy	0.990959477884813	1.0
1	160106404	C	G	Epilepsy	0.980020549799248	1.0
1	160106404	C	A	Epilepsy	0.9734657984402088	1.0
1	160106405	T	G	Epilepsy	0.9954196133440026	1.0
1	160106405	T	C	Epilepsy	0.9957413434190912	1.0
1	160106405	T	A	Epilepsy	0.9958893481384966	1.0
1	160106407	G	T	Epilepsy	0.9968883746662076	1.0
1	160106407	G	C	Epilepsy	0.9991014889006152	1.0
1	160106407	G	A	Epilepsy	0.9973858031798865	1.0
1	160106408	C	T	Epilepsy	0.9980272556917842	1.0
1	160106408	C	G	Epilepsy	0.9977883247444252	1.0
1	160106408	C	A	Epilepsy	0.999031570131944	1.0
1	160106410	G	C	Epilepsy	0.9905247975367201	1.0
1	160106410	G	A	Epilepsy	0.9952329219604964	1.0
1	160106411	A	G	Epilepsy	0.9936033868071292	1.0
1	160106411	A	C	Epilepsy	0.9928183195049284	1.0
1	160106411	A	T	Epilepsy	0.9919710706551488	1.0
1	160106412	G	C	Epilepsy	0.9873435819897648	1.0
1	160106412	G	T	Epilepsy	0.9873435819897648	1.0
1	160106413	A	G	Epilepsy	0.969243990206976	1.0
1	160106413	A	C	Epilepsy	0.9751474645104116	1.0
1	160106413	A	T	Epilepsy	0.994431844267492	1.0
1	160106414	A	G	Epilepsy	0.9145611056284751	1.0
1	160106414	A	C	Epilepsy	0.9741138805575522	1.0
1	160106414	A	T	Epilepsy	0.9923159552901628	1.0
1	160106415	C	G	Epilepsy	0.9703133219447516	1.0
