## Supplementary material for "Genetic variant pathogenicity prediction trained using disease-specific clinical sequencing datasets": Table S2: S2_missensePredictions_hg19.csv (part 32 of 105)

# Table S2. Disease panel gene predictions. Every possible missense variant for disease panel genes is listed with predictions from each disease panel classifier. The pathopredictor_class column holds the predicted pathogenicity (1 for pathogenic	and 0 for benign). The pathopredictor_score column holds the prediction score yielded by the model. This score ranges from 0 (most benign) to 1 (most pathogenic).
1	160106415	C	A	Epilepsy	0.9703133219447516	1.0
1	160106416	G	C	Epilepsy	0.9966873193064092	1.0
1	160106416	G	A	Epilepsy	0.9933007983581564	1.0
1	160106416	G	T	Epilepsy	0.9965703343097002	1.0
1	160106417	G	C	Epilepsy	0.9935551620045919	1.0
1	160106417	G	A	Epilepsy	0.9963109150477324	1.0
1	160106417	G	T	Epilepsy	0.996376675482035	1.0
1	160106419	T	C	Epilepsy	0.9901671865827456	1.0
1	160106419	T	A	Epilepsy	0.9863811544792612	1.0
1	160106419	T	G	Epilepsy	0.9934641848610029	1.0
1	160106420	T	C	Epilepsy	0.9948414875379812	1.0
1	160106420	T	A	Epilepsy	0.9902051766947836	1.0
1	160106420	T	G	Epilepsy	0.9953699112368504	1.0
1	160106421	C	G	Epilepsy	0.9901671865827456	1.0
1	160106421	C	A	Epilepsy	0.9901671865827456	1.0
1	160106422	C	G	Epilepsy	0.9680074625027014	1.0
1	160106422	C	A	Epilepsy	0.9824666149312604	1.0
1	160106423	T	C	Epilepsy	0.994797318410811	1.0
1	160106423	T	A	Epilepsy	0.9960587126972354	1.0
1	160106423	T	G	Epilepsy	0.9949684163360792	1.0
1	160106425	C	G	Epilepsy	0.9871050890574712	1.0
1	160106425	C	A	Epilepsy	0.9938548019068408	1.0
1	160106425	C	T	Epilepsy	0.9882444796248748	1.0
1	160106426	C	G	Epilepsy	0.4221662711895271	0.0
1	160106426	C	A	Epilepsy	0.38205900158027	0.0
1	160106426	C	T	Epilepsy	0.32150778632264504	0.0
1	160106428	T	C	Epilepsy	0.4531684221382834	0.0
1	160106428	T	A	Epilepsy	0.1719649621105598	0.0
1	160106428	T	G	Epilepsy	0.15763950594425902	0.0
1	160106429	C	T	Epilepsy	0.5445020462306046	1.0
1	160106431	C	G	Epilepsy	0.1288958036667058	0.0
1	160106431	C	T	Epilepsy	0.20739526827833335	0.0
1	160106432	G	C	Epilepsy	0.17299686545622886	0.0
1	160106432	G	A	Epilepsy	0.06842408251753518	0.0
1	160106432	G	T	Epilepsy	0.11298246516507547	0.0
1	160106434	C	G	Epilepsy	0.8894044721709474	1.0
1	160106434	C	A	Epilepsy	0.8620479312397971	1.0
1	160106435	T	C	Epilepsy	0.9620865261662382	1.0
1	160106435	T	A	Epilepsy	0.9763825333700896	1.0
1	160106435	T	G	Epilepsy	0.9653507319071094	1.0
1	160106437	C	G	Epilepsy	0.6945858401805535	1.0
1	160106437	C	A	Epilepsy	0.7528163689817501	1.0
1	160106438	T	C	Epilepsy	0.8926527462513021	1.0
1	160106438	T	A	Epilepsy	0.917200141150164	1.0
1	160106438	T	G	Epilepsy	0.9148561703268678	1.0
1	160106440	G	C	Epilepsy	0.971497909461676	1.0
1	160106440	G	A	Epilepsy	0.971497909461676	1.0
1	160106441	G	C	Epilepsy	0.9539367742811704	1.0
1	160106441	G	A	Epilepsy	0.9645698935460768	1.0
1	160106441	G	T	Epilepsy	0.9705875095637572	1.0
1	160106443	A	C	Epilepsy	0.7615324214791679	1.0
1	160106443	A	T	Epilepsy	0.918941138639136	1.0
1	160106443	A	G	Epilepsy	0.7500175989273471	1.0
1	160106444	T	G	Epilepsy	0.9474563020486	1.0
1	160106444	T	C	Epilepsy	0.94545644081757	1.0
1	160106444	T	A	Epilepsy	0.9228019202999516	1.0
1	160106445	C	G	Epilepsy	0.9127471073408804	1.0
1	160106446	C	T	Epilepsy	0.3096022330232703	0.0
1	160106446	C	G	Epilepsy	0.3760135494097088	0.0
1	160106446	C	A	Epilepsy	0.4056522857534854	0.0
1	160106447	G	T	Epilepsy	0.35609971226218906	0.0
1	160106447	G	C	Epilepsy	0.3366908364091307	0.0
1	160106447	G	A	Epilepsy	0.2626248440979649	0.0
1	160106449	C	T	Epilepsy	0.2378620553129759	0.0
1	160106449	C	G	Epilepsy	0.12643688576311954	0.0
1	160106449	C	A	Epilepsy	0.1253829385239732	0.0
1	160106450	T	G	Epilepsy	0.5233630018493073	1.0
1	160106450	T	C	Epilepsy	0.4852715702573393	0.0
1	160106450	T	A	Epilepsy	0.4011006724880589	0.0
1	160106452	G	T	Epilepsy	0.20567491545888186	0.0
1	160106452	G	C	Epilepsy	0.16110774807011927	0.0
1	160106452	G	A	Epilepsy	0.032969359353376165	0.0
1	160106453	A	T	Epilepsy	0.7201752090328025	1.0
1	160106453	A	G	Epilepsy	0.6975034914779162	1.0
1	160106453	A	C	Epilepsy	0.6832837567654216	1.0
1	160106454	C	G	Epilepsy	0.418492047559274	0.0
1	160106454	C	A	Epilepsy	0.418492047559274	0.0
1	160106455	T	G	Epilepsy	0.8149169918125707	1.0
1	160106455	T	C	Epilepsy	0.8095917082451896	1.0
1	160106455	T	A	Epilepsy	0.8095917082451896	1.0
1	160106456	G	T	Epilepsy	0.7628290921435857	1.0
1	160106456	G	C	Epilepsy	0.8201384396010296	1.0
1	160106457	G	T	Epilepsy	0.8404630145587827	1.0
1	160106457	G	C	Epilepsy	0.8404630145587827	1.0
1	160106458	G	T	Epilepsy	0.8419611849931529	1.0
1	160106458	G	C	Epilepsy	0.8122003211836772	1.0
1	160106458	G	A	Epilepsy	0.407228593659376	0.0
1	160106459	A	T	Epilepsy	0.8231253901505018	1.0
1	160106459	A	G	Epilepsy	0.8211303903789517	1.0
1	160106459	A	C	Epilepsy	0.8071698051978393	1.0
1	160106460	T	G	Epilepsy	0.7197621154764448	1.0
1	160106460	T	A	Epilepsy	0.7197621154764448	1.0
1	160106461	G	T	Epilepsy	0.23905636909501576	0.0
1	160106461	G	C	Epilepsy	0.2162841296006212	0.0
1	160106461	G	A	Epilepsy	0.041030755703169636	0.0
1	160106462	A	T	Epilepsy	0.6425926049713268	1.0
1	160106462	A	G	Epilepsy	0.675114989262009	1.0
1	160106462	A	C	Epilepsy	0.6700011159587517	1.0
1	160106463	C	G	Epilepsy	0.5827267690945861	1.0
1	160106463	C	A	Epilepsy	0.5827267690945861	1.0
1	160106464	C	T	Epilepsy	0.4409965510905066	0.0
1	160106464	C	G	Epilepsy	0.5608718591083867	1.0
1	160106465	G	T	Epilepsy	0.5483977442456606	1.0
1	160106465	G	C	Epilepsy	0.5697755973286358	1.0
1	160106465	G	A	Epilepsy	0.4142307683647785	0.0
1	160106467	A	T	Epilepsy	0.18064865348488127	0.0
1	160106467	A	G	Epilepsy	0.2711506858356296	0.0
1	160106467	A	C	Epilepsy	0.5393267388459891	1.0
1	160106468	C	T	Epilepsy	0.3981740704946293	0.0
1	160106468	C	G	Epilepsy	0.18064865348488127	0.0
1	160106468	C	A	Epilepsy	0.21215865836728984	0.0
1	160106470	A	T	Epilepsy	0.19639419486217355	0.0
1	160106470	A	G	Epilepsy	0.21786972260493265	0.0
1	160106470	A	C	Epilepsy	0.19639419486217355	0.0
1	160106471	T	G	Epilepsy	0.08280713004495807	0.0
1	160106471	T	C	Epilepsy	0.07304125331019205	0.0
1	160106471	T	A	Epilepsy	0.07704855903771747	0.0
1	160106472	G	T	Epilepsy	0.16435952402065368	0.0
1	160106472	G	C	Epilepsy	0.16435952402065368	0.0
1	160106472	G	A	Epilepsy	0.16435952402065368	0.0
1	160106473	A	T	Epilepsy	0.7797362237468629	1.0
1	160106473	A	G	Epilepsy	0.3885373254599593	0.0
1	160106473	A	C	Epilepsy	0.4076450167152452	0.0
1	160106474	A	T	Epilepsy	0.676196904527597	1.0
1	160106474	A	G	Epilepsy	0.19461265011654216	0.0
1	160106474	A	C	Epilepsy	0.4768497688609258	0.0
1	160106475	T	G	Epilepsy	0.3685169511549954	0.0
1	160106475	T	A	Epilepsy	0.3685169511549954	0.0
1	160106476	G	T	Epilepsy	0.7429200916916523	1.0
1	160106476	G	C	Epilepsy	0.7325242958283424	1.0
1	160106476	G	A	Epilepsy	0.2530075288899844	0.0
1	160106477	A	T	Epilepsy	0.6798311180745892	1.0
1	160106477	A	G	Epilepsy	0.681249103029101	1.0
1	160106477	A	C	Epilepsy	0.6913638560679742	1.0
1	160106478	T	G	Epilepsy	0.09265031878785474	0.0
1	160106478	T	A	Epilepsy	0.09265031878785474	0.0
1	160106479	C	G	Epilepsy	0.9466853517833829	1.0
1	160106479	C	A	Epilepsy	0.969428954795538	1.0
1	160106480	T	C	Epilepsy	0.9906600515628432	1.0
1	160106480	T	A	Epilepsy	0.9925738908584728	1.0
1	160106480	T	G	Epilepsy	0.9911687792940944	1.0
1	160106482	G	C	Epilepsy	0.98385160974407	1.0
1	160106482	G	A	Epilepsy	0.9915135839995232	1.0
1	160106483	A	T	Epilepsy	0.98816336122241	1.0
1	160106483	A	G	Epilepsy	0.9889306102821851	1.0
1	160106483	A	C	Epilepsy	0.9895671321644608	1.0
1	160106484	G	T	Epilepsy	0.9829932847325472	1.0
1	160106484	G	C	Epilepsy	0.9829932847325472	1.0
1	160106485	G	T	Epilepsy	0.9936770457886916	1.0
1	160106485	G	C	Epilepsy	0.9930344006397804	1.0
1	160106485	G	A	Epilepsy	0.9389664447945056	1.0
1	160106486	A	G	Epilepsy	0.9923934056055859	1.0
1	160106486	A	C	Epilepsy	0.9924419101833972	1.0
1	160106486	A	T	Epilepsy	0.991747001829598	1.0
1	160106487	C	G	Epilepsy	0.985497368194818	1.0
1	160106487	C	A	Epilepsy	0.985497368194818	1.0
1	160106488	A	T	Epilepsy	0.9932174714493112	1.0
1	160106488	A	G	Epilepsy	0.9881342306358316	1.0
1	160106488	A	C	Epilepsy	0.9937746294954054	1.0
1	160106489	G	T	Epilepsy	0.9947413905114556	1.0
1	160106489	G	C	Epilepsy	0.9763830461741836	1.0
1	160106489	G	A	Epilepsy	0.9275936251976232	1.0
1	160106490	C	G	Epilepsy	0.9937746294954054	1.0
1	160106490	C	A	Epilepsy	0.9937746294954054	1.0
1	160106491	T	G	Epilepsy	0.991207749835322	1.0
1	160106491	T	C	Epilepsy	0.990800953051834	1.0
1	160106491	T	A	Epilepsy	0.9901431997488476	1.0
1	160106492	A	T	Epilepsy	0.9736636510444442	1.0
1	160106492	A	G	Epilepsy	0.9930328795221456	1.0
1	160106492	A	C	Epilepsy	0.9912912315577176	1.0
1	160106494	G	C	Epilepsy	0.9949230748191474	1.0
1	160106494	G	A	Epilepsy	0.9949230748191474	1.0
1	160106495	G	T	Epilepsy	0.9948790958911944	1.0
1	160106495	G	C	Epilepsy	0.991191023609982	1.0
1	160106495	G	A	Epilepsy	0.9931708248403109	1.0
1	160106497	C	G	Epilepsy	0.9972028913068548	1.0
1	160106497	C	A	Epilepsy	0.9976411085550148	1.0
1	160106498	A	T	Epilepsy	0.9986779332383748	1.0
1	160106498	A	G	Epilepsy	0.9982450493966656	1.0
1	160106498	A	C	Epilepsy	0.9985970713717726	1.0
1	160106499	G	T	Epilepsy	0.9983857512157902	1.0
1	160106499	G	C	Epilepsy	0.9983857512157902	1.0
1	160106500	G	C	Epilepsy	0.9912647517144622	1.0
1	160106500	G	A	Epilepsy	0.9985985246979228	1.0
1	160106501	A	G	Epilepsy	0.9955535269292274	1.0
1	160106501	A	C	Epilepsy	0.9956673043275659	1.0
1	160106501	A	T	Epilepsy	0.9979911783375812	1.0
1	160106502	G	T	Epilepsy	0.991520718346222	1.0
1	160106502	G	C	Epilepsy	0.991520718346222	1.0
1	160106694	T	G	Epilepsy	0.6926280379592887	1.0
1	160106694	T	C	Epilepsy	0.7131808043116157	1.0
1	160106694	T	A	Epilepsy	0.6777728313485646	1.0
1	160106695	A	T	Epilepsy	0.46905179620951704	0.0
1	160106695	A	G	Epilepsy	0.6971773458065531	1.0
1	160106695	A	C	Epilepsy	0.6413997886933366	1.0
1	160106697	G	C	Epilepsy	0.9971262905242791	1.0
1	160106697	G	A	Epilepsy	0.9983786973771266	1.0
1	160106698	A	T	Epilepsy	0.9979859086296152	1.0
1	160106698	A	G	Epilepsy	0.9981154000439454	1.0
1	160106698	A	C	Epilepsy	0.9981096842958616	1.0
1	160106699	G	T	Epilepsy	0.9961220934989472	1.0
1	160106699	G	C	Epilepsy	0.9961220934989472	1.0
1	160106700	C	G	Epilepsy	0.992754546324004	1.0
1	160106700	C	A	Epilepsy	0.9953490326841362	1.0
1	160106701	A	T	Epilepsy	0.9974092559771468	1.0
1	160106701	A	G	Epilepsy	0.9892715162959772	1.0
1	160106701	A	C	Epilepsy	0.9980726102558148	1.0
1	160106702	G	T	Epilepsy	0.994121274983558	1.0
1	160106702	G	C	Epilepsy	0.994121274983558	1.0
1	160106703	C	G	Epilepsy	0.9923405108082268	1.0
1	160106704	G	T	Epilepsy	0.9900416244391448	1.0
1	160106704	G	C	Epilepsy	0.9915304045115751	1.0
1	160106704	G	A	Epilepsy	0.9916047616766668	1.0
1	160106706	A	G	Epilepsy	0.9965497110302488	1.0
1	160106706	A	C	Epilepsy	0.9940215683661068	1.0
1	160106707	A	T	Epilepsy	0.9972215458616066	1.0
1	160106707	A	G	Epilepsy	0.9914359080819052	1.0
1	160106707	A	C	Epilepsy	0.995964598401258	1.0
1	160106708	G	C	Epilepsy	0.986580404395224	1.0
1	160106708	G	T	Epilepsy	0.986580404395224	1.0
1	160106709	G	T	Epilepsy	0.9914889884044732	1.0
1	160106709	G	C	Epilepsy	0.9914889884044732	1.0
1	160106709	G	A	Epilepsy	0.992786895924862	1.0
1	160106710	T	G	Epilepsy	0.9968168357319268	1.0
1	160106710	T	C	Epilepsy	0.9934415311221227	1.0
1	160106710	T	A	Epilepsy	0.9966727890979016	1.0
1	160106712	G	T	Epilepsy	0.9959515790801268	1.0
1	160106712	G	C	Epilepsy	0.9959515790801268	1.0
1	160106712	G	A	Epilepsy	0.9950240047342959	1.0
1	160106713	T	G	Epilepsy	0.9979443516097372	1.0
1	160106713	T	C	Epilepsy	0.9955244245617624	1.0
1	160106713	T	A	Epilepsy	0.9973395097692624	1.0
1	160106715	G	C	Epilepsy	0.9966675858419104	1.0
1	160106715	G	A	Epilepsy	0.9982871444249134	1.0
1	160106716	A	T	Epilepsy	0.9976442672915028	1.0
1	160106716	A	G	Epilepsy	0.9977465384825304	1.0
1	160106716	A	C	Epilepsy	0.9973797920930324	1.0
1	160106717	G	T	Epilepsy	0.99644143801562	1.0
1	160106717	G	C	Epilepsy	0.99644143801562	1.0
1	160106718	T	G	Epilepsy	0.9974440667265956	1.0
1	160106718	T	C	Epilepsy	0.9964053678220256	1.0
1	160106718	T	A	Epilepsy	0.9965067848879732	1.0
1	160106719	T	G	Epilepsy	0.9978127199715872	1.0
1	160106719	T	C	Epilepsy	0.997153567559934	1.0
1	160106719	T	A	Epilepsy	0.9910538321770859	1.0
1	160106720	C	G	Epilepsy	0.9964053678220256	1.0
1	160106720	C	A	Epilepsy	0.9964053678220256	1.0
1	160106721	A	T	Epilepsy	0.9934143894848358	1.0
1	160106721	A	G	Epilepsy	0.996494095722682	1.0
1	160106721	A	C	Epilepsy	0.9981275745649852	1.0
1	160106722	C	T	Epilepsy	0.6755128119036323	1.0
1	160106722	C	G	Epilepsy	0.7464572865803784	1.0
1	160106722	C	A	Epilepsy	0.7188915555285537	1.0
1	160106724	T	G	Epilepsy	0.9645478390408444	1.0
1	160106724	T	C	Epilepsy	0.955909242330034	1.0
1	160106724	T	A	Epilepsy	0.9685213690534664	1.0
1	160106725	G	T	Epilepsy	0.9645244151215452	1.0
1	160106725	G	C	Epilepsy	0.9685213690534664	1.0
1	160106725	G	A	Epilepsy	0.9616047262903218	1.0
1	160106726	C	G	Epilepsy	0.9639020976084218	1.0
1	160106727	C	T	Epilepsy	0.9705447721525212	1.0
1	160106727	C	G	Epilepsy	0.9666960337658717	1.0
1	160106727	C	A	Epilepsy	0.9253532043182292	1.0
1	160106728	A	T	Epilepsy	0.975904867378874	1.0
1	160106728	A	G	Epilepsy	0.9672725582629031	1.0
1	160106728	A	C	Epilepsy	0.963945495640382	1.0
1	160106729	C	G	Epilepsy	0.9626973841535682	1.0
1	160106729	C	A	Epilepsy	0.9626973841535682	1.0
1	160106730	A	T	Epilepsy	0.7778722995876953	1.0
1	160106730	A	G	Epilepsy	0.8695702095459575	1.0
1	160106730	A	C	Epilepsy	0.9249294549230018	1.0
1	160106731	C	T	Epilepsy	0.5228811289932744	1.0
1	160106731	C	G	Epilepsy	0.5873545147346763	1.0
1	160106731	C	A	Epilepsy	0.5192922604692788	1.0
1	160106733	G	T	Epilepsy	0.3137477340584355	0.0
1	160106733	G	C	Epilepsy	0.7367398535995411	1.0
1	160106733	G	A	Epilepsy	0.5867572144984269	1.0
1	160106734	C	T	Epilepsy	0.9585823820766524	1.0
1	160106734	C	G	Epilepsy	0.9356396336863362	1.0
1	160106734	C	A	Epilepsy	0.9841388483830021	1.0
1	160106736	T	G	Epilepsy	0.97420023796158	1.0
1	160106736	T	C	Epilepsy	0.9673551035304996	1.0
1	160106736	T	A	Epilepsy	0.9651896533368338	1.0
1	160106737	T	G	Epilepsy	0.9741570894347891	1.0
1	160106737	T	C	Epilepsy	0.9699471096011903	1.0
1	160106737	T	A	Epilepsy	0.9445984597630794	1.0
1	160106738	C	G	Epilepsy	0.9673551035304996	1.0
1	160106738	C	A	Epilepsy	0.9673551035304996	1.0
1	160106739	T	G	Epilepsy	0.9910602000981548	1.0
1	160106739	T	C	Epilepsy	0.9869303238056378	1.0
1	160106739	T	A	Epilepsy	0.9896109106814558	1.0
1	160106740	T	G	Epilepsy	0.9899270450972221	1.0
1	160106740	T	C	Epilepsy	0.9904375201847352	1.0
1	160106740	T	A	Epilepsy	0.9813532196848322	1.0
1	160106741	T	G	Epilepsy	0.9869303238056378	1.0
1	160106741	T	A	Epilepsy	0.9869303238056378	1.0
1	160106742	G	T	Epilepsy	0.9003388045618352	1.0
1	160106742	G	C	Epilepsy	0.9732894026840582	1.0
1	160106742	G	A	Epilepsy	0.9253744647167778	1.0
1	160106743	C	T	Epilepsy	0.41586571156273533	0.0
1	160106743	C	G	Epilepsy	0.4543547983394634	0.0
1	160106743	C	A	Epilepsy	0.6353936684311441	1.0
1	160106745	A	T	Epilepsy	0.956289886629528	1.0
1	160106745	A	G	Epilepsy	0.922712851525366	1.0
1	160106745	A	C	Epilepsy	0.9685029530195224	1.0
1	160106746	G	T	Epilepsy	0.964186189383892	1.0
1	160106746	G	C	Epilepsy	0.8410767693782488	1.0
1	160106746	G	A	Epilepsy	0.7917637798358927	1.0
1	160106747	C	G	Epilepsy	0.9685029530195224	1.0
1	160106747	C	A	Epilepsy	0.9685029530195224	1.0
1	160106748	A	T	Epilepsy	0.9447473541738854	1.0
1	160106748	A	G	Epilepsy	0.8093984379730845	1.0
1	160106748	A	C	Epilepsy	0.8696257789348268	1.0
1	160106749	T	G	Epilepsy	0.9591253425216232	1.0
1	160106749	T	C	Epilepsy	0.9588372248891944	1.0
1	160106749	T	A	Epilepsy	0.9472425510184578	1.0
1	160106750	C	G	Epilepsy	0.9473248280403684	1.0
1	160106751	G	T	Epilepsy	0.7884110557559956	1.0
1	160106751	G	C	Epilepsy	0.7884110557559956	1.0
1	160106751	G	A	Epilepsy	0.8146128333111358	1.0
1	160106752	T	C	Epilepsy	0.9932644929324728	1.0
1	160106752	T	A	Epilepsy	0.9951576398935796	1.0
1	160106752	T	G	Epilepsy	0.9953050171186684	1.0
1	160106754	G	C	Epilepsy	0.976301622514442	1.0
1	160106754	G	A	Epilepsy	0.9822152956015799	1.0
1	160106754	G	T	Epilepsy	0.976301622514442	1.0
1	160106755	T	C	Epilepsy	0.9863821967661379	1.0
1	160106755	T	A	Epilepsy	0.9915007799114764	1.0
1	160106755	T	G	Epilepsy	0.9922102283581279	1.0
1	160106757	G	C	Epilepsy	0.98431136510239	1.0
1	160106757	G	A	Epilepsy	0.987176471052677	1.0
1	160106757	G	T	Epilepsy	0.98431136510239	1.0
1	160106758	T	C	Epilepsy	0.9872481425375677	1.0
1	160106758	T	A	Epilepsy	0.9915207147423796	1.0
1	160106758	T	G	Epilepsy	0.9916076152475728	1.0
1	160106760	C	G	Epilepsy	0.9926544689974052	1.0
1	160106760	C	A	Epilepsy	0.9942167266185419	1.0
1	160106761	A	G	Epilepsy	0.9950256599287308	1.0
1	160106761	A	C	Epilepsy	0.9960643137118352	1.0
1	160106761	A	T	Epilepsy	0.9956082527360676	1.0
1	160106762	G	C	Epilepsy	0.9952503602466716	1.0
1	160106762	G	T	Epilepsy	0.9952503602466716	1.0
1	160106763	T	C	Epilepsy	0.9891196381523432	1.0
1	160106763	T	A	Epilepsy	0.9891196381523432	1.0
1	160106763	T	G	Epilepsy	0.9889594099366028	1.0
1	160106764	G	C	Epilepsy	0.988737202324844	1.0
1	160106764	G	T	Epilepsy	0.9836892014591596	1.0
1	160106765	G	C	Epilepsy	0.6201052568742655	1.0
1	160106765	G	T	Epilepsy	0.6201052568742655	1.0
1	160106766	G	C	Epilepsy	0.9982814680784104	1.0
1	160106766	G	A	Epilepsy	0.9964487604055904	1.0
1	160106766	G	T	Epilepsy	0.9932138781861536	1.0
1	160106767	C	G	Epilepsy	0.9900794230675612	1.0
1	160106767	C	A	Epilepsy	0.9984298189173912	1.0
1	160106767	C	T	Epilepsy	0.9964914763704992	1.0
1	160106769	G	C	Epilepsy	0.9971227946900804	1.0
1	160106769	G	A	Epilepsy	0.9797302003127066	1.0
1	160106769	G	T	Epilepsy	0.9980162394953744	1.0
1	160106770	A	G	Epilepsy	0.9956650310638056	1.0
1	160106770	A	C	Epilepsy	0.9973060735015368	1.0
1	160106770	A	T	Epilepsy	0.9977397549068969	1.0
1	160106771	C	G	Epilepsy	0.9957175636759864	1.0
1	160106771	C	A	Epilepsy	0.9957175636759864	1.0
1	160106772	C	G	Epilepsy	0.9938914112325332	1.0
1	160106772	C	A	Epilepsy	0.9920997030666872	1.0
1	160106772	C	T	Epilepsy	0.9929892067073688	1.0
1	160106773	T	C	Epilepsy	0.9986366649137108	1.0
1	160106773	T	A	Epilepsy	0.9984274049445314	1.0
1	160106773	T	G	Epilepsy	0.9987236207587856	1.0
1	160106775	A	G	Epilepsy	0.9907190589842068	1.0
1	160106775	A	C	Epilepsy	0.995124404767895	1.0
1	160106775	A	T	Epilepsy	0.9971949099741496	1.0
1	160106776	T	C	Epilepsy	0.9986924837759964	1.0
1	160106776	T	A	Epilepsy	0.99816702726715	1.0
1	160106776	T	G	Epilepsy	0.9987500397258215	1.0
1	160106777	C	G	Epilepsy	0.9980240731460376	1.0
1	160106778	A	G	Epilepsy	0.9892174858690326	1.0
1	160106778	A	C	Epilepsy	0.9943149221499864	1.0
1	160106778	A	T	Epilepsy	0.9975243731702708	1.0
1	160106779	T	C	Epilepsy	0.99808466423579	1.0
1	160106779	T	A	Epilepsy	0.9963306866511568	1.0
1	160106779	T	G	Epilepsy	0.9980562531457344	1.0
1	160106780	C	G	Epilepsy	0.9970737395325404	1.0
1	160106781	T	C	Epilepsy	0.9981674601236464	1.0
1	160106781	T	A	Epilepsy	0.9980961659080824	1.0
1	160106781	T	G	Epilepsy	0.9983085425324124	1.0
1	160106782	G	C	Epilepsy	0.9980961659080824	1.0
1	160106782	G	A	Epilepsy	0.9982527535085072	1.0
1	160106782	G	T	Epilepsy	0.9983145342424316	1.0
1	160106783	C	G	Epilepsy	0.9983527022751694	1.0
1	160106784	A	G	Epilepsy	0.998103252165268	1.0
1	160106784	A	C	Epilepsy	0.9968048254537251	1.0
1	160106785	A	G	Epilepsy	0.9924588678965308	1.0
1	160106785	A	C	Epilepsy	0.9978696167893272	1.0
1	160106785	A	T	Epilepsy	0.9980363833842464	1.0
1	160106786	G	C	Epilepsy	0.9936333819007068	1.0
1	160106786	G	T	Epilepsy	0.9936333819007068	1.0
1	160106787	A	G	Epilepsy	0.9979900486688784	1.0
1	160106787	A	C	Epilepsy	0.9987164869694628	1.0
1	160106787	A	T	Epilepsy	0.9946792134958654	1.0
1	160106788	C	G	Epilepsy	0.9946792134958654	1.0
1	160106788	C	A	Epilepsy	0.994487073588375	1.0
1	160106788	C	T	Epilepsy	0.9986230687428136	1.0
1	160106790	C	G	Epilepsy	0.9889243573120304	1.0
1	160106790	C	A	Epilepsy	0.9893643071792168	1.0
1	160106790	C	T	Epilepsy	0.9903989491970204	1.0
1	160106791	G	C	Epilepsy	0.9909480662885328	1.0
1	160106791	G	A	Epilepsy	0.9846116331287544	1.0
1	160106791	G	T	Epilepsy	0.9861331614832284	1.0
1	160106793	C	G	Epilepsy	0.9902662463479388	1.0
1	160106793	C	A	Epilepsy	0.9910398933348016	1.0
1	160106793	C	T	Epilepsy	0.9924691373851912	1.0
1	160106794	G	C	Epilepsy	0.3207571584192211	0.0
1	160106794	G	A	Epilepsy	0.2979647535595057	0.0
1	160106794	G	T	Epilepsy	0.4044949248376607	0.0
1	160106796	A	G	Epilepsy	0.7993923164725419	1.0
1	160106796	A	C	Epilepsy	0.8220161526976829	1.0
1	160106796	A	T	Epilepsy	0.945389112757516	1.0
1	160106797	A	G	Epilepsy	0.6326108704616089	1.0
1	160106797	A	C	Epilepsy	0.848306679172371	1.0
1	160106797	A	T	Epilepsy	0.932067575209648	1.0
1	160106798	C	G	Epilepsy	0.7552498988474019	1.0
1	160106798	C	A	Epilepsy	0.7552498988474019	1.0
1	160106799	T	G	Epilepsy	0.7053945332782121	1.0
1	160106799	T	C	Epilepsy	0.8256378849309051	1.0
1	160106799	T	A	Epilepsy	0.6522545420459371	1.0
1	160106800	C	T	Epilepsy	0.9161648345392124	1.0
1	160106802	G	C	Epilepsy	0.0866024707466578	0.0
1	160106802	G	A	Epilepsy	0.04572961715104282	0.0
1	160106802	G	T	Epilepsy	0.2275645586398773	0.0
1	160106803	T	C	Epilepsy	0.5436103977032675	1.0
1	160106803	T	A	Epilepsy	0.7862578783264929	1.0
1	160106803	T	G	Epilepsy	0.7543157215544781	1.0
1	160106805	T	C	Epilepsy	0.514380809721684	1.0
1	160106805	T	A	Epilepsy	0.7243840947643	1.0
1	160106805	T	G	Epilepsy	0.6142834395921745	1.0
1	160106806	T	C	Epilepsy	0.8003625023051109	1.0
1	160106806	T	A	Epilepsy	0.5963311752248376	1.0
1	160106806	T	G	Epilepsy	0.8211745658196008	1.0
1	160106807	C	G	Epilepsy	0.514380809721684	1.0
1	160106807	C	A	Epilepsy	0.514380809721684	1.0
1	160106808	C	G	Epilepsy	0.7671721956115244	1.0
1	160106808	C	A	Epilepsy	0.7720394268294859	1.0
1	160106809	A	G	Epilepsy	0.8121973839323319	1.0
1	160106809	A	C	Epilepsy	0.8608058392717761	1.0
1	160106809	A	T	Epilepsy	0.8332552238735104	1.0
1	160106810	G	C	Epilepsy	0.37156193643000013	0.0
1	160106810	G	T	Epilepsy	0.37156193643000013	0.0
1	160106811	C	G	Epilepsy	0.8654135856133679	1.0
1	160106811	C	A	Epilepsy	0.8857051717359486	1.0
1	160106812	A	G	Epilepsy	0.9158975572135076	1.0
1	160106812	A	C	Epilepsy	0.9258363878885932	1.0
1	160106812	A	T	Epilepsy	0.9288303294190501	1.0
1	160106813	G	C	Epilepsy	0.8992578458849305	1.0
1	160106813	G	T	Epilepsy	0.8992578458849305	1.0
1	160106814	G	C	Epilepsy	0.9438376731996484	1.0
1	160106814	G	A	Epilepsy	0.9281942158410994	1.0
1	160106814	G	T	Epilepsy	0.9399850582598568	1.0
1	160106815	G	C	Epilepsy	0.92510807439303	1.0
1	160106815	G	A	Epilepsy	0.9448074550665704	1.0
1	160106815	G	T	Epilepsy	0.9485979583484196	1.0
1	160106817	A	G	Epilepsy	0.9266199230701492	1.0
1	160106817	A	C	Epilepsy	0.8981382597157825	1.0
1	160106817	A	T	Epilepsy	0.8981382597157825	1.0
1	160106818	T	C	Epilepsy	0.9286440891037148	1.0
1	160106818	T	A	Epilepsy	0.9345620646100752	1.0
1	160106818	T	G	Epilepsy	0.9373915058548832	1.0
1	160109433	C	G	Epilepsy	0.9810161048625864	1.0
1	160109433	C	A	Epilepsy	0.9810161048625864	1.0
1	160109434	A	G	Epilepsy	0.9955065376775044	1.0
1	160109434	A	C	Epilepsy	0.9903625625458752	1.0
1	160109435	A	T	Epilepsy	0.9958332626738741	1.0
1	160109435	A	G	Epilepsy	0.9813146653998212	1.0
1	160109435	A	C	Epilepsy	0.9945481475618788	1.0
1	160109436	G	C	Epilepsy	0.99141560315555	1.0
1	160109436	G	T	Epilepsy	0.99141560315555	1.0
1	160109437	A	G	Epilepsy	0.9726898621274748	1.0
1	160109437	A	C	Epilepsy	0.987472070920884	1.0
1	160109437	A	T	Epilepsy	0.9965198301405238	1.0
1	160109438	T	G	Epilepsy	0.9968769091457049	1.0
1	160109438	T	C	Epilepsy	0.9961099805676772	1.0
1	160109438	T	A	Epilepsy	0.9972455937781526	1.0
1	160109439	C	G	Epilepsy	0.992841093443948	1.0
1	160109440	C	G	Epilepsy	0.9946648531078972	1.0
1	160109440	C	A	Epilepsy	0.9929336603622541	1.0
1	160109441	T	G	Epilepsy	0.998111955200334	1.0
1	160109441	T	C	Epilepsy	0.9982006487562703	1.0
1	160109441	T	A	Epilepsy	0.9977300334878001	1.0
1	160109443	A	G	Epilepsy	0.9753409097045728	1.0
1	160109443	A	C	Epilepsy	0.988264410411994	1.0
1	160109443	A	T	Epilepsy	0.9969503534733972	1.0
1	160109444	T	C	Epilepsy	0.9967303700890264	1.0
1	160109444	T	A	Epilepsy	0.9975361705495228	1.0
1	160109444	T	G	Epilepsy	0.9974126759446984	1.0
1	160109445	T	G	Epilepsy	0.9946603842536206	1.0
1	160109446	T	C	Epilepsy	0.9952928322557768	1.0
1	160109446	T	A	Epilepsy	0.9956756808924712	1.0
1	160109446	T	G	Epilepsy	0.9966280246502622	1.0
1	160109447	T	C	Epilepsy	0.9974540362486652	1.0
1	160109447	T	A	Epilepsy	0.9932677755181591	1.0
1	160109447	T	G	Epilepsy	0.9969770096077798	1.0
1	160109448	T	A	Epilepsy	0.9952928322557768	1.0
1	160109448	T	G	Epilepsy	0.9952928322557768	1.0
1	160109449	G	C	Epilepsy	0.9971501051141752	1.0
1	160109449	G	A	Epilepsy	0.9971501051141752	1.0
1	160109449	G	T	Epilepsy	0.9963777358395559	1.0
1	160109450	G	C	Epilepsy	0.995925883107187	1.0
1	160109450	G	A	Epilepsy	0.9971786377365484	1.0
1	160109450	G	T	Epilepsy	0.9970248641017068	1.0
1	160109452	C	G	Epilepsy	0.5400299162157167	1.0
1	160109452	C	A	Epilepsy	0.5451822364488969	1.0
1	160109452	C	T	Epilepsy	0.6643219533437787	1.0
1	160109453	T	C	Epilepsy	0.9912782421217664	1.0
1	160109453	T	A	Epilepsy	0.9898007584412966	1.0
1	160109453	T	G	Epilepsy	0.9909699409076383	1.0
1	160109455	C	G	Epilepsy	0.9478169970400226	1.0
1	160109455	C	A	Epilepsy	0.9546756794235616	1.0
1	160109456	T	C	Epilepsy	0.991454897156452	1.0
1	160109456	T	A	Epilepsy	0.9866371157694414	1.0
1	160109456	T	G	Epilepsy	0.9908432078581466	1.0
1	160109458	G	C	Epilepsy	0.9708096225808156	1.0
1	160109458	G	A	Epilepsy	0.983251005496915	1.0
1	160109459	A	G	Epilepsy	0.9779408838022238	1.0
1	160109459	A	C	Epilepsy	0.9781694927021544	1.0
1	160109459	A	T	Epilepsy	0.9783300303054372	1.0
1	160109460	G	C	Epilepsy	0.9649188523941375	1.0
1	160109460	G	T	Epilepsy	0.9649188523941375	1.0
1	160109461	G	C	Epilepsy	0.9736161114166184	1.0
1	160109461	G	A	Epilepsy	0.9847399082881844	1.0
1	160109462	A	G	Epilepsy	0.983468441324746	1.0
1	160109462	A	C	Epilepsy	0.9796969154642606	1.0
1	160109462	A	T	Epilepsy	0.9839613244203428	1.0
1	160109463	G	C	Epilepsy	0.9683452499026454	1.0
1	160109463	G	T	Epilepsy	0.9683452499026454	1.0
1	160109464	A	G	Epilepsy	0.9730536267451024	1.0
1	160109464	A	C	Epilepsy	0.9877579874132372	1.0
1	160109464	A	T	Epilepsy	0.9657855806781342	1.0
1	160109465	C	G	Epilepsy	0.8213265799806807	1.0
1	160109465	C	A	Epilepsy	0.8208389736236107	1.0
1	160109465	C	T	Epilepsy	0.7678213931879041	1.0
1	160109467	G	C	Epilepsy	0.8360436566604621	1.0
1	160109467	G	A	Epilepsy	0.7079990416623646	1.0
1	160109467	G	T	Epilepsy	0.6276942726810508	1.0
1	160109468	C	G	Epilepsy	0.6708160495442118	1.0
1	160109468	C	A	Epilepsy	0.8415848521376773	1.0
1	160109468	C	T	Epilepsy	0.7107171022605551	1.0
1	160109470	T	A	Epilepsy	0.996508722801594	1.0
1	160109470	T	G	Epilepsy	0.9966720223863126	1.0
1	160109471	T	C	Epilepsy	0.9989744051338766	1.0
1	160109471	T	G	Epilepsy	0.999181003383252	1.0
1	160109472	G	C	Epilepsy	0.9976164179267866	1.0
1	160109472	G	T	Epilepsy	0.9976164179267866	1.0
1	160109473	G	C	Epilepsy	0.9982642678529836	1.0
1	160109473	G	A	Epilepsy	0.9949181998393652	1.0
1	160109473	G	T	Epilepsy	0.9937327073049146	1.0
1	160109474	C	G	Epilepsy	0.9953029513897896	1.0
1	160109474	C	A	Epilepsy	0.9986247013496408	1.0
1	160109474	C	T	Epilepsy	0.9959161122200646	1.0
1	160109476	G	C	Epilepsy	0.9981389607075268	1.0
1	160109476	G	A	Epilepsy	0.995244870594073	1.0
1	160109476	G	T	Epilepsy	0.9926986668910438	1.0
1	160109477	C	G	Epilepsy	0.9947774768238176	1.0
1	160109477	C	A	Epilepsy	0.9985603116730606	1.0
1	160109477	C	T	Epilepsy	0.99541814634462	1.0
1	160109479	T	C	Epilepsy	0.9965304137378632	1.0
1	160109479	T	A	Epilepsy	0.9976994077884759	1.0
1	160109479	T	G	Epilepsy	0.9978018739825916	1.0
1	160109480	T	C	Epilepsy	0.9987871369523104	1.0
1	160109480	T	A	Epilepsy	0.996138440230885	1.0
1	160109480	T	G	Epilepsy	0.998131634133766	1.0
1	160109481	T	A	Epilepsy	0.9972677350793462	1.0
1	160109481	T	G	Epilepsy	0.9971821704702856	1.0
1	160109482	C	G	Epilepsy	0.9940217485657254	1.0
1	160109482	C	A	Epilepsy	0.9937500432357926	1.0
1	160109482	C	T	Epilepsy	0.9962596544709424	1.0
1	160109483	T	C	Epilepsy	0.9987836012709291	1.0
1	160109483	T	A	Epilepsy	0.998191113967262	1.0
1	160109483	T	G	Epilepsy	0.9985884540358732	1.0
1	160109485	T	C	Epilepsy	0.99792666953	1.0
1	160109485	T	A	Epilepsy	0.9920739919529996	1.0
1	160109485	T	G	Epilepsy	0.9927983744597476	1.0
1	160109486	C	G	Epilepsy	0.9965740427298972	1.0
1	160109486	C	A	Epilepsy	0.9979957030286982	1.0
1	160109486	C	T	Epilepsy	0.997543072766008	1.0
1	160109488	T	A	Epilepsy	0.9989640687286278	1.0
1	160109488	T	G	Epilepsy	0.999142400047547	1.0
1	160109488	T	C	Epilepsy	0.9985925156592329	1.0
1	160109489	A	T	Epilepsy	0.9951480072613474	1.0
1	160109489	A	G	Epilepsy	0.9985276347254426	1.0
1	160109489	A	C	Epilepsy	0.9987484294607679	1.0
1	160109491	T	G	Epilepsy	0.9978829843611065	1.0
1	160109491	T	C	Epilepsy	0.9986966302100744	1.0
1	160109491	T	A	Epilepsy	0.99753645217318	1.0
1	160109492	G	T	Epilepsy	0.9983581441700322	1.0
1	160109492	G	C	Epilepsy	0.99753645217318	1.0
1	160109492	G	A	Epilepsy	0.9985618349183044	1.0
1	160109493	C	G	Epilepsy	0.9980411794186788	1.0
1	160109494	C	T	Epilepsy	0.9981863688812516	1.0
1	160109494	C	G	Epilepsy	0.9979880928381328	1.0
1	160109494	C	A	Epilepsy	0.9987505195936855	1.0
1	160109495	C	T	Epilepsy	0.9985248415114196	1.0
1	160109495	C	G	Epilepsy	0.9988368810375652	1.0
1	160109495	C	A	Epilepsy	0.9982780247014572	1.0
1	160109497	G	T	Epilepsy	0.992927228182748	1.0
1	160109497	G	C	Epilepsy	0.9948482730631586	1.0
1	160109497	G	A	Epilepsy	0.9905941396853118	1.0
1	160109498	G	T	Epilepsy	0.9936251090896496	1.0
1	160109498	G	C	Epilepsy	0.9901504660568186	1.0
1	160109498	G	A	Epilepsy	0.9947179213807772	1.0
1	160109500	A	T	Epilepsy	0.9946637217605776	1.0
1	160109500	A	G	Epilepsy	0.9964862355232594	1.0
1	160109500	A	C	Epilepsy	0.9946637217605776	1.0
1	160109501	T	G	Epilepsy	0.9984778134183652	1.0
1	160109501	T	C	Epilepsy	0.9975207916906392	1.0
1	160109501	T	A	Epilepsy	0.9985146630274868	1.0
1	160109502	G	T	Epilepsy	0.9967237684857824	1.0
1	160109502	G	C	Epilepsy	0.9967237684857824	1.0
1	160109502	G	A	Epilepsy	0.9967237684857824	1.0
1	160109503	G	T	Epilepsy	0.9962616577296276	1.0
1	160109503	G	C	Epilepsy	0.9971340368153484	1.0
1	160109503	G	A	Epilepsy	0.9941976746345926	1.0
1	160109504	G	T	Epilepsy	0.997193194145332	1.0
1	160109504	G	C	Epilepsy	0.994493901887732	1.0
1	160109504	G	A	Epilepsy	0.9973788283448778	1.0
1	160109506	G	T	Epilepsy	0.992333246554488	1.0
1	160109506	G	C	Epilepsy	0.992333246554488	1.0
1	160109506	G	A	Epilepsy	0.986520825938354	1.0
1	160109507	T	G	Epilepsy	0.9976035520280072	1.0
1	160109507	T	C	Epilepsy	0.9957730654351864	1.0
1	160109507	T	A	Epilepsy	0.9982683148762824	1.0
1	160109509	G	T	Epilepsy	0.994197082135764	1.0
1	160109509	G	C	Epilepsy	0.9982137001329188	1.0
1	160109509	G	A	Epilepsy	0.9957652151145456	1.0
1	160109510	C	T	Epilepsy	0.9953605405084759	1.0
1	160109510	C	G	Epilepsy	0.9956937451142868	1.0
1	160109510	C	A	Epilepsy	0.9985936916235564	1.0
1	160109512	C	T	Epilepsy	0.9925387606903144	1.0
1	160109512	C	G	Epilepsy	0.9962324007867754	1.0
1	160109512	C	A	Epilepsy	0.9959951649195842	1.0
1	160109513	T	G	Epilepsy	0.9986975381562896	1.0
1	160109513	T	C	Epilepsy	0.9988720036381082	1.0
1	160109513	T	A	Epilepsy	0.9984134247494274	1.0
1	160109515	C	T	Epilepsy	0.5041128134556854	1.0
1	160109515	C	G	Epilepsy	0.4318855974292014	0.0
1	160109515	C	A	Epilepsy	0.4827668816755169	0.0
1	160109516	G	T	Epilepsy	0.9793874841540576	1.0
1	160109516	G	C	Epilepsy	0.9801421227769542	1.0
1	160109516	G	A	Epilepsy	0.9731259168240972	1.0
1	160109518	A	T	Epilepsy	0.990072027896864	1.0
1	160109518	A	G	Epilepsy	0.9919534956288459	1.0
1	160109518	A	C	Epilepsy	0.990072027896864	1.0
1	160109519	T	G	Epilepsy	0.9946313664061806	1.0
1	160109519	T	C	Epilepsy	0.989829185383566	1.0
1	160109519	T	A	Epilepsy	0.9949048837454136	1.0
1	160109520	G	T	Epilepsy	0.9921205728502466	1.0
1	160109520	G	C	Epilepsy	0.9921205728502466	1.0
1	160109520	G	A	Epilepsy	0.9921205728502466	1.0
1	160109521	T	G	Epilepsy	0.9947985006479116	1.0
1	160109521	T	C	Epilepsy	0.9920874338462252	1.0
1	160109521	T	A	Epilepsy	0.9939791064580298	1.0
1	160109522	A	T	Epilepsy	0.9860716492590323	1.0
1	160109522	A	G	Epilepsy	0.9938552769992728	1.0
1	160109522	A	C	Epilepsy	0.9930687549951122	1.0
1	160109524	C	T	Epilepsy	0.9909855019560035	1.0
1	160109524	C	G	Epilepsy	0.992874390895411	1.0
1	160109524	C	A	Epilepsy	0.9947014845339032	1.0
1	160109525	C	T	Epilepsy	0.9949797560210448	1.0
1	160109525	C	G	Epilepsy	0.9951109677472022	1.0
1	160109525	C	A	Epilepsy	0.993734498215674	1.0
1	160109527	C	T	Epilepsy	0.9951249868764512	1.0
1	160109527	C	G	Epilepsy	0.9933647928113102	1.0
1	160109527	C	A	Epilepsy	0.9919518228238596	1.0
1	160109528	T	G	Epilepsy	0.9966327785553224	1.0
1	160109528	T	C	Epilepsy	0.9966625868965678	1.0
1	160109528	T	A	Epilepsy	0.9963126808305026	1.0
1	160109687	A	T	Epilepsy	0.9820735274194736	1.0
1	160109687	A	G	Epilepsy	0.9925608010947854	1.0
1	160109687	A	C	Epilepsy	0.9964805203796976	1.0
1	160109688	C	T	Epilepsy	0.9939770438015514	1.0
1	160109688	C	G	Epilepsy	0.9820735274194736	1.0
1	160109688	C	A	Epilepsy	0.9905906745973058	1.0
1	160109690	T	G	Epilepsy	0.988706568272722	1.0
1	160109690	T	C	Epilepsy	0.9885103850871709	1.0
1	160109690	T	A	Epilepsy	0.9885103850871709	1.0
1	160109691	G	T	Epilepsy	0.9865772978063704	1.0
1	160109691	G	C	Epilepsy	0.988341067495192	1.0
1	160109692	G	T	Epilepsy	0.9887042618061934	1.0
1	160109692	G	C	Epilepsy	0.9887042618061934	1.0
1	160109693	T	G	Epilepsy	0.9988137798897259	1.0
1	160109693	T	C	Epilepsy	0.9988208760431252	1.0
1	160109693	T	A	Epilepsy	0.9988208760431252	1.0
1	160109694	G	T	Epilepsy	0.9984673472950644	1.0
1	160109694	G	C	Epilepsy	0.9987271495584245	1.0
1	160109695	G	T	Epilepsy	0.9987286617608118	1.0
1	160109695	G	C	Epilepsy	0.9987286617608118	1.0
1	160109696	T	C	Epilepsy	0.996111583750938	1.0
1	160109696	T	A	Epilepsy	0.9968246120081228	1.0
1	160109696	T	G	Epilepsy	0.9973525886082224	1.0
1	160109697	T	G	Epilepsy	0.9976757826959258	1.0
1	160109697	T	C	Epilepsy	0.9977975353770264	1.0
1	160109697	T	A	Epilepsy	0.9954194572108556	1.0
1	160109698	C	G	Epilepsy	0.996111583750938	1.0
1	160109698	C	A	Epilepsy	0.996111583750938	1.0
1	160109699	T	G	Epilepsy	0.9972170894552764	1.0
1	160109699	T	C	Epilepsy	0.9973837541489718	1.0
1	160109699	T	A	Epilepsy	0.9969118483454992	1.0
1	160109700	G	C	Epilepsy	0.9969118483454992	1.0
1	160109700	G	A	Epilepsy	0.9973248842150806	1.0
1	160109700	G	T	Epilepsy	0.9974216142162756	1.0
1	160109701	C	G	Epilepsy	0.9970704939578662	1.0
1	160109702	G	T	Epilepsy	0.994690132765068	1.0
1	160109702	G	C	Epilepsy	0.9979886742498568	1.0
1	160109702	G	A	Epilepsy	0.9966059576138728	1.0
1	160109703	C	T	Epilepsy	0.9968319102365908	1.0
1	160109703	C	G	Epilepsy	0.9963534762079288	1.0
1	160109703	C	A	Epilepsy	0.9981027716859148	1.0
1	160109705	T	G	Epilepsy	0.9969544365027522	1.0
1	160109705	T	C	Epilepsy	0.9955221610598392	1.0
1	160109705	T	A	Epilepsy	0.9964175423079854	1.0
1	160109706	T	G	Epilepsy	0.9972523329636978	1.0
1	160109706	T	C	Epilepsy	0.9975861436507288	1.0
1	160109706	T	A	Epilepsy	0.9953204679330386	1.0
1	160109707	C	G	Epilepsy	0.9955221610598392	1.0
1	160109707	C	A	Epilepsy	0.9955221610598392	1.0
1	160109708	C	T	Epilepsy	0.99482970753999	1.0
1	160109708	C	G	Epilepsy	0.9952395602630306	1.0
1	160109708	C	A	Epilepsy	0.9971356810106684	1.0
1	160109709	C	T	Epilepsy	0.8039575163227811	1.0
1	160109709	C	G	Epilepsy	0.8200794351374375	1.0
1	160109709	C	A	Epilepsy	0.7794068245736463	1.0
1	160109711	T	G	Epilepsy	0.9545228988254272	1.0
1	160109711	T	C	Epilepsy	0.9527980496512054	1.0
1	160109711	T	A	Epilepsy	0.9511895473867571	1.0
1	160109712	A	T	Epilepsy	0.9087026380982266	1.0
1	160109712	A	G	Epilepsy	0.9507348367568772	1.0
1	160109712	A	C	Epilepsy	0.9512986354155276	1.0
1	160109714	A	T	Epilepsy	0.9525691531007859	1.0
1	160109714	A	G	Epilepsy	0.9213413406115692	1.0
1	160109714	A	C	Epilepsy	0.9678570502988258	1.0
1	160109715	G	T	Epilepsy	0.965725724898722	1.0
1	160109715	G	C	Epilepsy	0.9320854609960962	1.0
1	160109715	G	A	Epilepsy	0.8694645163399776	1.0
1	160109716	C	G	Epilepsy	0.9685388143653412	1.0
1	160109716	C	A	Epilepsy	0.9685388143653412	1.0
1	160109717	C	T	Epilepsy	0.5837161647501476	1.0
1	160109717	C	G	Epilepsy	0.6038510747276012	1.0
1	160109717	C	A	Epilepsy	0.39563242097363066	0.0
1	160109718	T	G	Epilepsy	0.995216651288464	1.0
1	160109718	T	C	Epilepsy	0.9951869261823154	1.0
1	160109718	T	A	Epilepsy	0.9948193168916316	1.0
1	160109720	C	T	Epilepsy	0.9919713795713196	1.0
1	160109720	C	G	Epilepsy	0.9890739964195736	1.0
1	160109720	C	A	Epilepsy	0.9881097650254449	1.0
1	160109721	T	G	Epilepsy	0.9953311508783024	1.0
1	160109721	T	C	Epilepsy	0.9949080687650744	1.0
1	160109721	T	A	Epilepsy	0.9949199414182144	1.0
1	160109723	A	T	Epilepsy	0.9934861874068976	1.0
1	160109723	A	G	Epilepsy	0.9823097814754362	1.0
1	160109723	A	C	Epilepsy	0.985456687896408	1.0
1	160109724	T	G	Epilepsy	0.9944429233888944	1.0
1	160109724	T	C	Epilepsy	0.9942942295149728	1.0
1	160109724	T	A	Epilepsy	0.993104377390624	1.0
1	160109725	C	G	Epilepsy	0.9927211294667716	1.0
1	160109726	T	G	Epilepsy	0.9938002797833649	1.0
1	160109726	T	C	Epilepsy	0.9915080090605308	1.0
1	160109726	T	A	Epilepsy	0.9923696886049072	1.0
1	160109727	T	G	Epilepsy	0.994150835378628	1.0
1	160109727	T	C	Epilepsy	0.9945623038372864	1.0
1	160109727	T	A	Epilepsy	0.988825721090996	1.0
1	160109728	C	G	Epilepsy	0.9915080090605308	1.0
1	160109728	C	A	Epilepsy	0.9915080090605308	1.0
1	160109729	A	T	Epilepsy	0.9871372411372064	1.0
1	160109729	A	G	Epilepsy	0.9470937549036164	1.0
1	160109729	A	C	Epilepsy	0.9559948345609104	1.0
1	160109730	T	G	Epilepsy	0.9924108888512012	1.0
1	160109730	T	C	Epilepsy	0.9883773051909406	1.0
1	160109730	T	A	Epilepsy	0.9905990160853776	1.0
1	160109731	C	G	Epilepsy	0.9755810648687244	1.0
1	160109732	T	G	Epilepsy	0.9939435137845836	1.0
1	160109732	T	C	Epilepsy	0.9931099089123768	1.0
1	160109732	T	A	Epilepsy	0.9934363197479886	1.0
1	160109733	A	T	Epilepsy	0.6099373600509235	1.0
1	160109733	A	G	Epilepsy	0.7399408812002982	1.0
1	160109733	A	C	Epilepsy	0.7323605173411604	1.0
1	160109735	G	T	Epilepsy	0.9680914795129744	1.0
1	160109735	G	C	Epilepsy	0.967974675842202	1.0
1	160109735	G	A	Epilepsy	0.85983242149161	1.0
1	160109736	A	T	Epilepsy	0.9551462822404214	1.0
1	160109736	A	G	Epilepsy	0.9614215486905192	1.0
1	160109736	A	C	Epilepsy	0.9601484965016112	1.0
1	160109737	T	G	Epilepsy	0.9479330510766988	1.0
1	160109737	T	A	Epilepsy	0.9479330510766988	1.0
1	160109738	G	C	Epilepsy	0.9749553717041984	1.0
1	160109738	G	A	Epilepsy	0.9805467796564544	1.0
1	160109739	A	T	Epilepsy	0.9795256940887688	1.0
1	160109739	A	G	Epilepsy	0.978663316073144	1.0
1	160109739	A	C	Epilepsy	0.9762378113872744	1.0
1	160109740	G	T	Epilepsy	0.9748547887380524	1.0
1	160109740	G	C	Epilepsy	0.9748547887380524	1.0
1	160109741	G	T	Epilepsy	0.7231874481273568	1.0
1	160109741	G	C	Epilepsy	0.6141934394896195	1.0
1	160109741	G	A	Epilepsy	0.495003639587175	0.0
1	160109742	T	G	Epilepsy	0.9840556179252852	1.0
1	160109742	T	C	Epilepsy	0.9547381960017042	1.0
1	160109742	T	A	Epilepsy	0.98337460976006	1.0
1	160109744	C	G	Epilepsy	0.9863046222497772	1.0
1	160109745	G	T	Epilepsy	0.9834951315130191	1.0
1	160109745	G	C	Epilepsy	0.9863504034228986	1.0
1	160109745	G	A	Epilepsy	0.9874008020471658	1.0
1	160109747	A	G	Epilepsy	0.9684916256009344	1.0
1	160109747	A	C	Epilepsy	0.947718488214437	1.0
1	160109748	A	T	Epilepsy	0.9630085944821178	1.0
1	160109748	A	G	Epilepsy	0.8466970436775951	1.0
1	160109748	A	C	Epilepsy	0.9638945235480284	1.0
1	160109749	G	T	Epilepsy	0.9113897493482344	1.0
1	160109749	G	C	Epilepsy	0.9113897493482344	1.0
1	160109750	C	T	Epilepsy	0.972456139957591	1.0
1	160109750	C	G	Epilepsy	0.973247054849174	1.0
1	160109750	C	A	Epilepsy	0.9645691325603928	1.0
1	160109751	T	G	Epilepsy	0.9868182777716482	1.0
1	160109751	T	C	Epilepsy	0.9877240561365818	1.0
1	160109751	T	A	Epilepsy	0.986066279429172	1.0
1	160109753	A	T	Epilepsy	0.9795313560429744	1.0
1	160109753	A	G	Epilepsy	0.9550395514446568	1.0
1	160109753	A	C	Epilepsy	0.959645714577204	1.0
1	160109754	T	G	Epilepsy	0.7880893929410145	1.0
1	160109754	T	C	Epilepsy	0.7867136541283172	1.0
1	160109754	T	A	Epilepsy	0.6996771273021128	1.0
1	160109755	C	G	Epilepsy	0.8977109679756586	1.0
1	160109756	C	G	Epilepsy	0.3729626670807434	0.0
1	160109756	C	A	Epilepsy	0.3577519295405681	0.0
1	160109757	T	G	Epilepsy	0.5475433089482691	1.0
1	160109757	T	C	Epilepsy	0.5851141490289254	1.0
1	160109757	T	A	Epilepsy	0.6800798923438534	1.0
1	160109759	C	T	Epilepsy	0.5650358481484713	1.0
1	160109759	C	G	Epilepsy	0.5153060281176254	1.0
1	160109760	G	T	Epilepsy	0.4984076271734346	0.0
1	160109760	G	C	Epilepsy	0.462879514975971	0.0
1	160109760	G	A	Epilepsy	0.4800813128137943	0.0
1	160109762	C	T	Epilepsy	0.6095346517405773	1.0
1	160109762	C	G	Epilepsy	0.5633164232250046	1.0
1	160109763	G	T	Epilepsy	0.4216005880301474	0.0
1	160109763	G	C	Epilepsy	0.403553091270684	0.0
1	160109763	G	A	Epilepsy	0.3844683824417123	0.0
1	160109765	T	G	Epilepsy	0.15711828051803078	0.0
1	160109765	T	C	Epilepsy	0.14155842474589048	0.0
1	160109765	T	A	Epilepsy	0.13223175171789306	0.0
1	160109766	A	T	Epilepsy	0.9695167427896852	1.0
1	160109766	A	G	Epilepsy	0.9810624906131976	1.0
1	160109766	A	C	Epilepsy	0.9836427288673673	1.0
1	160109768	C	T	Epilepsy	0.9905757887005282	1.0
1	160109768	C	G	Epilepsy	0.9874461613399504	1.0
1	160109768	C	A	Epilepsy	0.9902587292559012	1.0
1	160109769	C	T	Epilepsy	0.98015401139749	1.0
1	160109769	C	G	Epilepsy	0.9901136399923314	1.0
1	160109769	C	A	Epilepsy	0.987312925832472	1.0
1	160109771	G	T	Epilepsy	0.96680900013698	1.0
1	160109771	G	C	Epilepsy	0.9788883367290304	1.0
1	160109771	G	A	Epilepsy	0.96794856340415	1.0
1	160111087	G	T	Epilepsy	0.9915542886828792	1.0
1	160111087	G	C	Epilepsy	0.9949742406347504	1.0
1	160111088	G	T	Epilepsy	0.9952531431573114	1.0
1	160111088	G	C	Epilepsy	0.9952531431573114	1.0
1	160111089	G	T	Epilepsy	0.9706234458933592	1.0
1	160111089	G	C	Epilepsy	0.9706234458933592	1.0
1	160111089	G	A	Epilepsy	0.9903683533859928	1.0
1	160111090	T	G	Epilepsy	0.9958429800916576	1.0
1	160111090	T	C	Epilepsy	0.9925560431594391	1.0
1	160111090	T	A	Epilepsy	0.9966848489301828	1.0
1	160111092	G	C	Epilepsy	0.9780905656568226	1.0
1	160111092	G	A	Epilepsy	0.9916407550094892	1.0
1	160111093	A	T	Epilepsy	0.9929031445447144	1.0
1	160111093	A	G	Epilepsy	0.9922756020012614	1.0
1	160111093	A	C	Epilepsy	0.988414477816334	1.0
1	160111094	G	T	Epilepsy	0.9670746380238812	1.0
1	160111094	G	C	Epilepsy	0.9670746380238812	1.0
1	160111095	A	G	Epilepsy	0.9878922687543752	1.0
1	160111095	A	C	Epilepsy	0.7815280639969805	1.0
1	160111096	A	T	Epilepsy	0.982625809955251	1.0
1	160111096	A	G	Epilepsy	0.5715998875735369	1.0
1	160111096	A	C	Epilepsy	0.9726560508042856	1.0
1	160111097	G	T	Epilepsy	0.8580278696103802	1.0
1	160111097	G	C	Epilepsy	0.8580278696103802	1.0
1	160111098	G	C	Epilepsy	0.9787526737850656	1.0
1	160111098	G	A	Epilepsy	0.9921134625851402	1.0
1	160111099	A	T	Epilepsy	0.993591063273754	1.0
1	160111099	A	G	Epilepsy	0.9934216759852535	1.0
1	160111099	A	C	Epilepsy	0.9912066868748879	1.0
1	160111100	G	T	Epilepsy	0.9721070297041972	1.0
1	160111100	G	C	Epilepsy	0.9721070297041972	1.0
1	160111101	A	T	Epilepsy	0.8336841992136327	1.0
1	160111101	A	G	Epilepsy	0.9733564988918384	1.0
1	160111101	A	C	Epilepsy	0.9906443583164196	1.0
1	160111102	C	T	Epilepsy	0.988369984859026	1.0
1	160111102	C	G	Epilepsy	0.9880593984765906	1.0
1	160111102	C	A	Epilepsy	0.9892936210855956	1.0
1	160111104	T	G	Epilepsy	0.9979511558887366	1.0
1	160111104	T	C	Epilepsy	0.9904341710350092	1.0
1	160111104	T	A	Epilepsy	0.9974007069734137	1.0
1	160111105	A	T	Epilepsy	0.9883612427808346	1.0
1	160111105	A	G	Epilepsy	0.9959272427162944	1.0
1	160111105	A	C	Epilepsy	0.9969001543658664	1.0
1	160111107	T	G	Epilepsy	0.997718608841891	1.0
1	160111107	T	C	Epilepsy	0.9934297764863508	1.0
1	160111107	T	A	Epilepsy	0.99718454296129	1.0
1	160111108	A	T	Epilepsy	0.9886378753357852	1.0
1	160111108	A	G	Epilepsy	0.996237287582642	1.0
1	160111108	A	C	Epilepsy	0.9969931485794414	1.0
1	201328341	T	G	Epilepsy	0.002850024373618371	0.0
1	201328341	T	A	Epilepsy	0.002850024373618371	0.0
1	201328342	T	G	Epilepsy	0.021375455119660932	0.0
1	201328342	T	C	Epilepsy	0.0019750289594100095	0.0
1	201328342	T	A	Epilepsy	0.007942308448127456	0.0
1	201328343	T	G	Epilepsy	0.019575413234195257	0.0
1	201328343	T	C	Epilepsy	0.017827943226390978	0.0
1	201328344	C	G	Epilepsy	0.025899511747413256	0.0
1	201328344	C	A	Epilepsy	0.025899511747413256	0.0
1	201328345	C	G	Epilepsy	0.02558257140857071	0.0
1	201328345	C	A	Epilepsy	0.012023031557038691	0.0
1	201328346	A	T	Epilepsy	0.02168122330394712	0.0
1	201328346	A	G	Epilepsy	0.02168122330394712	0.0
1	201328346	A	C	Epilepsy	0.02236094580130109	0.0
1	201328348	C	T	Epilepsy	0.06434792433512655	0.0
1	201328348	C	G	Epilepsy	0.03866201295083069	0.0
1	201328348	C	A	Epilepsy	0.023656580525292837	0.0
1	201328349	G	T	Epilepsy	0.02543209711100958	0.0
1	201328349	G	C	Epilepsy	0.0033196427642203444	0.0
1	201328349	G	A	Epilepsy	0.09313014017095927	0.0
1	201328351	C	T	Epilepsy	0.015620711018080519	0.0
1	201328351	C	G	Epilepsy	0.0071596951138145955	0.0
1	201328351	C	A	Epilepsy	0.01592279782732339	0.0
1	201328352	C	T	Epilepsy	0.005766341548471469	0.0
1	201328352	C	G	Epilepsy	0.005766341548471469	0.0
1	201328352	C	A	Epilepsy	0.03830299106454785	0.0
1	201328354	G	T	Epilepsy	0.007924677153586903	0.0
1	201328354	G	C	Epilepsy	0.012330608234902151	0.0
1	201328354	G	A	Epilepsy	0.01682000598337529	0.0
1	201328355	T	G	Epilepsy	0.07171794781371511	0.0
1	201328355	T	C	Epilepsy	0.017849182198522676	0.0
1	201328355	T	A	Epilepsy	0.012330608234902151	0.0
1	201328357	A	T	Epilepsy	0.4584408547073986	0.0
1	201328357	A	G	Epilepsy	0.21561316739357794	0.0
1	201328357	A	C	Epilepsy	0.3802807673948766	0.0
1	201328358	C	T	Epilepsy	0.09493769038726277	0.0
1	201328358	C	G	Epilepsy	0.16231356159061802	0.0
1	201328358	C	A	Epilepsy	0.1994559754459514	0.0
1	201328359	T	G	Epilepsy	0.13663530745601213	0.0
1	201328359	T	A	Epilepsy	0.13663530745601213	0.0
1	201328360	T	G	Epilepsy	0.3781704469009409	0.0
1	201328360	T	C	Epilepsy	0.18240780251022226	0.0
1	201328360	T	A	Epilepsy	0.4442658611401992	0.0
1	201328361	T	G	Epilepsy	0.3561386787593812	0.0
1	201328361	T	C	Epilepsy	0.5316578520169928	1.0
1	201328363	G	T	Epilepsy	0.214625329872302	0.0
1	201328363	G	C	Epilepsy	0.04463272530724878	0.0
1	201328363	G	A	Epilepsy	0.11559929837381908	0.0
1	201328364	C	T	Epilepsy	0.04740557685339173	0.0
1	201328364	C	G	Epilepsy	0.07916995845801711	0.0
1	201328364	C	A	Epilepsy	0.04268038762392303	0.0
1	201328365	C	G	Epilepsy	0.046936584147316746	0.0
1	201328365	C	A	Epilepsy	0.046936584147316746	0.0
1	201328366	T	G	Epilepsy	0.16862303257254815	0.0
1	201328366	T	C	Epilepsy	0.04392595272431085	0.0
1	201328366	T	A	Epilepsy	0.19254705419114734	0.0
1	201328367	T	G	Epilepsy	0.09001360452281512	0.0
1	201328367	T	C	Epilepsy	0.11856716231281599	0.0
1	201328369	C	T	Epilepsy	0.4835673863379146	0.0
1	201328369	C	G	Epilepsy	0.3636181751980136	0.0
1	201328369	C	A	Epilepsy	0.5071515169525054	1.0
1	201328370	C	T	Epilepsy	0.4851206186126846	0.0
1	201328370	C	G	Epilepsy	0.4851206186126846	0.0
1	201328370	C	A	Epilepsy	0.5036756255320921	1.0
1	201328372	C	T	Epilepsy	0.2900944799285553	0.0
1	201328372	C	G	Epilepsy	0.4634292462418918	0.0
1	201328372	C	A	Epilepsy	0.13486887101842845	0.0
1	201328373	G	T	Epilepsy	0.1395788631625307	0.0
1	201328373	G	C	Epilepsy	0.13816043685247542	0.0
1	201328373	G	A	Epilepsy	0.2964972120856454	0.0
1	201328375	G	T	Epilepsy	0.1617345208078336	0.0
1	201328375	G	C	Epilepsy	0.09635864830455447	0.0
1	201328375	G	A	Epilepsy	0.3226751868764	0.0
1	201328376	T	G	Epilepsy	0.511418731727199	1.0
1	201328376	T	C	Epilepsy	0.10266782167958843	0.0
1	201328376	T	A	Epilepsy	0.09635864830455447	0.0
1	201328377	C	G	Epilepsy	0.20279434979226785	0.0
1	201328377	C	A	Epilepsy	0.20279434979226785	0.0
1	201328378	T	G	Epilepsy	0.3464905005187811	0.0
1	201328378	T	C	Epilepsy	0.060741211819065576	0.0
1	201328378	T	A	Epilepsy	0.4850320631205646	0.0
1	201328379	T	G	Epilepsy	0.20427026724309985	0.0
1	201328379	T	C	Epilepsy	0.49662528999234795	0.0
1	201328754	T	G	Epilepsy	0.6591459334695202	1.0
1	201328754	T	C	Epilepsy	0.21940254257837072	0.0
1	201328754	T	A	Epilepsy	0.8299922393429785	1.0
1	201328755	T	G	Epilepsy	0.4210758006647188	0.0
1	201328755	T	C	Epilepsy	0.8278660603050676	1.0
1	201328756	C	G	Epilepsy	0.4676921931070083	0.0
1	201328756	C	A	Epilepsy	0.4676921931070083	0.0
1	201328757	T	G	Epilepsy	0.7809838800560294	1.0
1	201328757	T	C	Epilepsy	0.5301184923060102	1.0
1	201328757	T	A	Epilepsy	0.4940152640064527	0.0
1	201328758	G	T	Epilepsy	0.5562805697177697	1.0
1	201328758	G	C	Epilepsy	0.23726111833535976	0.0
1	201328759	G	T	Epilepsy	0.1906987816496852	0.0
1	201328759	G	C	Epilepsy	0.1906987816496852	0.0
1	201328760	T	G	Epilepsy	0.16235721672999062	0.0
1	201328760	T	C	Epilepsy	0.05052924911649148	0.0
1	201328760	T	A	Epilepsy	0.4349541981940123	0.0
1	201328761	T	G	Epilepsy	0.12181858704937094	0.0
1	201328761	T	C	Epilepsy	0.15645688140438427	0.0
1	201328761	T	A	Epilepsy	0.3620088191989534	0.0
1	201328762	A	T	Epilepsy	0.19411849339816656	0.0
1	201328762	A	C	Epilepsy	0.19411849339816656	0.0
1	201328763	T	G	Epilepsy	0.7317605736099343	1.0
1	201328763	T	C	Epilepsy	0.7652251310969448	1.0
1	201328763	T	A	Epilepsy	0.8329266153161194	1.0
1	201328764	C	T	Epilepsy	0.15621580374062086	0.0
1	201328764	C	G	Epilepsy	0.7019550588701325	1.0
1	201328764	C	A	Epilepsy	0.7891988635700345	1.0
1	201328765	G	T	Epilepsy	0.21180562703422512	0.0
1	201328765	G	C	Epilepsy	0.21180562703422512	0.0
1	201328766	T	G	Epilepsy	0.18061997842491395	0.0
1	201328766	T	C	Epilepsy	0.043788447794106934	0.0
1	201328766	T	A	Epilepsy	0.4951192843565778	0.0
1	201328767	T	G	Epilepsy	0.1722577623570299	0.0
1	201328767	T	C	Epilepsy	0.1841273457689964	0.0
1	201328767	T	A	Epilepsy	0.4529353458771081	0.0
1	201328768	G	C	Epilepsy	0.18899396449783384	0.0
1	201328769	A	T	Epilepsy	0.6355147185342817	1.0
1	201328769	A	G	Epilepsy	0.5671661913372406	1.0
1	201328769	A	C	Epilepsy	0.780548209636354	1.0
1	201328770	T	G	Epilepsy	0.1767359804151387	0.0
1	201328770	T	C	Epilepsy	0.06132329361105439	0.0
1	201328770	T	A	Epilepsy	0.5231950196850755	1.0
1	201328771	C	G	Epilepsy	0.8683875442847352	1.0
1	201328771	C	A	Epilepsy	0.8683875442847352	1.0
1	201328772	C	T	Epilepsy	0.7469919515729991	1.0
1	201328772	C	G	Epilepsy	0.8906618905716086	1.0
1	201328772	C	A	Epilepsy	0.8283015582126501	1.0
1	201328773	T	C	Epilepsy	0.887479509790948	1.0
1	201328773	T	A	Epilepsy	0.8524979596492924	1.0
1	201328774	G	T	Epilepsy	0.2587018357844563	0.0
1	201328774	G	C	Epilepsy	0.2587018357844563	0.0
1	201328775	T	G	Epilepsy	0.27114636091136224	0.0
1	201328775	T	C	Epilepsy	0.06029933308927377	0.0
1	201328775	T	A	Epilepsy	0.6675813203370377	1.0
1	201328776	T	G	Epilepsy	0.2621932478342138	0.0
1	201328776	T	C	Epilepsy	0.2664021314213007	0.0
1	201328776	T	A	Epilepsy	0.7096858263658583	1.0
1	201328778	C	T	Epilepsy	0.7409005570960473	1.0
1	201328778	C	G	Epilepsy	0.8729676473784532	1.0
1	201328778	C	A	Epilepsy	0.8612725838380654	1.0
1	201328779	G	C	Epilepsy	0.8714416102742472	1.0
1	201328781	A	T	Epilepsy	0.9233826407630704	1.0
1	201328781	A	G	Epilepsy	0.9230849164753236	1.0
1	201328781	A	C	Epilepsy	0.923153559042804	1.0
1	201328782	G	T	Epilepsy	0.7228689710122242	1.0
1	201328782	G	C	Epilepsy	0.8759458135068129	1.0
1	201328782	G	A	Epilepsy	0.8831614657776413	1.0
1	201328784	A	T	Epilepsy	0.8028804374721464	1.0
1	201328784	A	G	Epilepsy	0.6505729797668509	1.0
1	201328784	A	C	Epilepsy	0.8149640737372088	1.0
1	201328785	C	T	Epilepsy	0.38432089886096304	0.0
1	201328785	C	G	Epilepsy	0.23002477463531104	0.0
1	201328785	C	A	Epilepsy	0.8006952604820528	1.0
1	201328786	A	T	Epilepsy	0.1631026992199628	0.0
1	201328786	A	C	Epilepsy	0.1631026992199628	0.0
1	201328787	T	G	Epilepsy	0.16692540919661256	0.0
1	201328787	T	C	Epilepsy	0.057538032982954575	0.0
1	201328787	T	A	Epilepsy	0.5538145166522552	1.0
1	201328788	T	G	Epilepsy	0.2444947235949448	0.0
1	201328788	T	C	Epilepsy	0.24786145893454345	0.0
1	201328788	T	A	Epilepsy	0.540167914874582	1.0
1	201330411	T	G	Epilepsy	0.9379166477875204	1.0
1	201330411	T	C	Epilepsy	0.9237398537115424	1.0
1	201330411	T	A	Epilepsy	0.7273768847579078	1.0
1	201330412	A	T	Epilepsy	0.9196199817215428	1.0
1	201330412	A	G	Epilepsy	0.9130747641004532	1.0
1	201330412	A	C	Epilepsy	0.9458362148583	1.0
1	201330413	T	G	Epilepsy	0.4850826992622202	0.0
1	201330413	T	A	Epilepsy	0.4850826992622202	0.0
1	201330414	T	G	Epilepsy	0.7987768151264603	1.0
1	201330414	T	C	Epilepsy	0.7135792446184983	1.0
1	201330414	T	A	Epilepsy	0.8342526726984748	1.0
1	201330415	T	G	Epilepsy	0.6827583639714158	1.0
1	201330415	T	C	Epilepsy	0.8336058854543179	1.0
1	201330416	C	G	Epilepsy	0.8351059930363921	1.0
1	201330416	C	A	Epilepsy	0.8351059930363921	1.0
1	201330417	T	G	Epilepsy	0.9091682244672964	1.0
1	201330417	T	C	Epilepsy	0.8624683833052531	1.0
1	201330417	T	A	Epilepsy	0.8642255132236528	1.0
1	201330418	G	T	Epilepsy	0.8167893799491457	1.0
1	201330418	G	C	Epilepsy	0.7879901673648089	1.0
1	201330419	C	G	Epilepsy	0.3874556170296894	0.0
1	201330419	C	A	Epilepsy	0.3874556170296894	0.0
1	201330420	T	G	Epilepsy	0.6433682094827382	1.0
1	201330420	T	C	Epilepsy	0.14442872762397166	0.0
1	201330420	T	A	Epilepsy	0.5210799351271275	1.0
1	201330421	G	T	Epilepsy	0.2070616433840572	0.0
1	201330421	G	C	Epilepsy	0.3044723594676578	0.0
1	201330422	C	G	Epilepsy	0.3833824987431231	0.0
1	201330422	C	A	Epilepsy	0.3833824987431231	0.0
1	201330423	T	G	Epilepsy	0.4348471429483914	0.0
1	201330423	T	C	Epilepsy	0.4339487082364689	0.0
1	201330423	T	A	Epilepsy	0.5923308183481912	1.0
1	201330424	T	G	Epilepsy	0.4942198155770149	0.0
1	201330424	T	C	Epilepsy	0.6811632190781794	1.0
1	201330425	G	T	Epilepsy	0.2495008356093964	0.0
1	201330425	G	C	Epilepsy	0.2495008356093964	0.0
1	201330426	A	T	Epilepsy	0.3407831577525033	0.0
1	201330426	A	G	Epilepsy	0.6076513046203893	1.0
1	201330426	A	C	Epilepsy	0.6002417076352745	1.0
1	201330427	A	T	Epilepsy	0.24981311307558515	0.0
1	201330427	A	G	Epilepsy	0.2495008356093964	0.0
1	201330427	A	C	Epilepsy	0.5580928396776835	1.0
1	201330428	C	G	Epilepsy	0.2874201191887664	0.0
1	201330428	C	A	Epilepsy	0.2874201191887664	0.0
1	201330429	T	G	Epilepsy	0.059254398049849576	0.0
1	201330429	T	C	Epilepsy	0.04594811791204328	0.0
1	201330429	T	A	Epilepsy	0.11228056987658212	0.0
1	201330430	T	G	Epilepsy	0.09427748023218888	0.0
1	201330430	T	C	Epilepsy	0.17723184856026414	0.0
1	201330431	C	G	Epilepsy	0.14156628116677158	0.0
1	201330431	C	A	Epilepsy	0.14156628116677158	0.0
1	201330432	T	G	Epilepsy	0.13364729105665815	0.0
1	201330432	T	C	Epilepsy	0.16264213191652768	0.0
1	201330432	T	A	Epilepsy	0.2392243789467084	0.0
1	201330433	C	T	Epilepsy	0.3112859239768766	0.0
1	201330433	C	G	Epilepsy	0.24146135092849666	0.0
1	201330434	C	G	Epilepsy	0.1705414952398377	0.0
1	201330434	C	A	Epilepsy	0.1705414952398377	0.0
1	201330435	T	G	Epilepsy	0.33322064866071	0.0
1	201330435	T	C	Epilepsy	0.3037779950626117	0.0
1	201330435	T	A	Epilepsy	0.2385788341375792	0.0
1	201330436	G	T	Epilepsy	0.22686881398261075	0.0
1	201330436	G	C	Epilepsy	0.15078257788155233	0.0
1	201330438	A	T	Epilepsy	0.3225691488075309	0.0
1	201330438	A	G	Epilepsy	0.2170524344280209	0.0
1	201330438	A	C	Epilepsy	0.244619281098756	0.0
1	201330439	G	T	Epilepsy	0.13359276116955665	0.0
1	201330439	G	C	Epilepsy	0.17867150656043196	0.0
1	201330440	G	T	Epilepsy	0.0412119624396733	0.0
1	201330440	G	C	Epilepsy	0.0412119624396733	0.0
1	201330441	T	G	Epilepsy	0.20367400267639907	0.0
1	201330441	T	C	Epilepsy	0.23289343887347566	0.0
1	201330441	T	A	Epilepsy	0.2631500075902066	0.0
1	201330442	C	T	Epilepsy	0.040108672518060696	0.0
1	201330442	C	G	Epilepsy	0.2441742443012229	0.0
1	201330442	C	A	Epilepsy	0.2866431249097965	0.0
1	201330443	G	T	Epilepsy	0.6657045927024073	1.0
1	201330443	G	C	Epilepsy	0.6657045927024073	1.0
1	201330444	A	T	Epilepsy	0.3233807546255405	0.0
1	201330444	A	G	Epilepsy	0.6857917951413209	1.0
1	201330444	A	C	Epilepsy	0.7269668963189889	1.0
1	201330445	A	T	Epilepsy	0.5923679732342799	1.0
1	201330445	A	G	Epilepsy	0.6657045927024073	1.0
1	201330445	A	C	Epilepsy	0.7096848266202147	1.0
1	201330446	C	G	Epilepsy	0.5551430384060441	1.0
1	201330446	C	A	Epilepsy	0.5551430384060441	1.0
1	201330447	T	G	Epilepsy	0.8691041425549066	1.0
1	201330447	T	C	Epilepsy	0.8993749941350796	1.0
1	201330447	T	A	Epilepsy	0.8549086238515866	1.0
1	201330448	T	G	Epilepsy	0.8313939554229679	1.0
1	201330448	T	C	Epilepsy	0.8547689699873837	1.0
1	201330449	C	G	Epilepsy	0.4683631062924141	0.0
1	201330449	C	A	Epilepsy	0.4683631062924141	0.0
1	201330450	T	G	Epilepsy	0.6207314064563155	1.0
1	201330450	T	C	Epilepsy	0.6695299620513497	1.0
1	201330450	T	A	Epilepsy	0.7067917334854865	1.0
1	201330451	C	T	Epilepsy	0.7100473715473138	1.0
1	201330451	C	G	Epilepsy	0.6198582053048907	1.0
1	201330453	G	T	Epilepsy	0.09024641226455647	0.0
1	201330453	G	C	Epilepsy	0.05419948749837967	0.0
1	201330453	G	A	Epilepsy	0.1878213293716672	0.0
1	201330454	C	T	Epilepsy	0.16220078312602562	0.0
1	201330454	C	G	Epilepsy	0.2373129503934937	0.0
1	201330454	C	A	Epilepsy	0.04898667686537055	0.0
1	201330455	C	G	Epilepsy	0.6556199177042931	1.0
1	201330455	C	A	Epilepsy	0.6556199177042931	1.0
1	201330456	T	G	Epilepsy	0.7171411826359099	1.0
1	201330456	T	C	Epilepsy	0.7540904375886077	1.0
1	201330456	T	A	Epilepsy	0.7691809493229113	1.0
1	201330457	C	T	Epilepsy	0.8096340982280441	1.0
1	201330457	C	G	Epilepsy	0.8086808785366564	1.0
1	201330458	C	G	Epilepsy	0.928698393015795	1.0
1	201330458	C	A	Epilepsy	0.928698393015795	1.0
1	201330459	A	G	Epilepsy	0.914277286943022	1.0
1	201330459	A	C	Epilepsy	0.8666187605751037	1.0
1	201330460	A	T	Epilepsy	0.9194801847614358	1.0
1	201330460	A	C	Epilepsy	0.9237550434030691	1.0
1	201330461	G	T	Epilepsy	0.11337042696987462	0.0
1	201330461	G	C	Epilepsy	0.11337042696987462	0.0
1	201330462	T	G	Epilepsy	0.18087181028378824	0.0
1	201330462	T	C	Epilepsy	0.17912291348535705	0.0
1	201330462	T	A	Epilepsy	0.2893525348251945	0.0
1	201330463	T	G	Epilepsy	0.18630767356060865	0.0
1	201330463	T	C	Epilepsy	0.11062536705106796	0.0
1	201330463	T	A	Epilepsy	0.3231851486501818	0.0
1	201330465	T	G	Epilepsy	0.08048222031263046	0.0
1	201330465	T	C	Epilepsy	0.0989026589331535	0.0
1	201330465	T	A	Epilepsy	0.1053965549217866	0.0
1	201330466	A	T	Epilepsy	0.5296056634569941	1.0
1	201330466	A	G	Epilepsy	0.4018624497189717	0.0
1	201330466	A	C	Epilepsy	0.4891605356047696	0.0
1	201330467	G	C	Epilepsy	0.7304174660101428	1.0
1	201330468	A	T	Epilepsy	0.6665130476576256	1.0
1	201330468	A	G	Epilepsy	0.8496414386609199	1.0
1	201330468	A	C	Epilepsy	0.8141917762306099	1.0
1	201330469	T	G	Epilepsy	0.6542310922290759	1.0
1	201330469	T	C	Epilepsy	0.6912225929568465	1.0
1	201330469	T	A	Epilepsy	0.7211910088940403	1.0
1	201330470	G	T	Epilepsy	0.4660332679422029	0.0
1	201330470	G	C	Epilepsy	0.4660332679422029	0.0
1	201330471	C	T	Epilepsy	0.36331188117760704	0.0
1	201330471	C	G	Epilepsy	0.3943001450487111	0.0
1	201330471	C	A	Epilepsy	0.567516368641423	1.0
1	201330472	T	G	Epilepsy	0.4660332679422029	0.0
1	201330472	T	C	Epilepsy	0.513256725841579	1.0
1	201330472	T	A	Epilepsy	0.6364773275153498	1.0
1	201330473	C	G	Epilepsy	0.7203487887409151	1.0
1	201330473	C	A	Epilepsy	0.7203487887409151	1.0
1	201330474	T	G	Epilepsy	0.7390435437144524	1.0
1	201330474	T	C	Epilepsy	0.6650951217418101	1.0
1	201330474	T	A	Epilepsy	0.7378137391719539	1.0
1	201330475	G	T	Epilepsy	0.5880393912714755	1.0
1	201330475	G	C	Epilepsy	0.5263870534175463	1.0
1	201330476	C	G	Epilepsy	0.902554125544574	1.0
1	201330476	C	A	Epilepsy	0.902554125544574	1.0
1	201330477	C	G	Epilepsy	0.8808446277953667	1.0
1	201330477	C	A	Epilepsy	0.8523980201310601	1.0
1	201330478	A	T	Epilepsy	0.8589443117501241	1.0
1	201330478	A	G	Epilepsy	0.8589443117501241	1.0
1	201330478	A	C	Epilepsy	0.8736044272082981	1.0
1	201330480	A	T	Epilepsy	0.9558348205825916	1.0
1	201330480	A	G	Epilepsy	0.8859447702512878	1.0
1	201330480	A	C	Epilepsy	0.9070749760053824	1.0
1	201330481	G	T	Epilepsy	0.9224023349506144	1.0
1	201330481	G	C	Epilepsy	0.9379567502212492	1.0
1	201330482	C	G	Epilepsy	0.7021096762903972	1.0
1	201330482	C	A	Epilepsy	0.7021096762903972	1.0
1	201330483	T	G	Epilepsy	0.8307991750714745	1.0
1	201330483	T	C	Epilepsy	0.8055485617419476	1.0
1	201330483	T	A	Epilepsy	0.8367871234594277	1.0
1	201330484	C	T	Epilepsy	0.7264990662626527	1.0
1	201330484	C	G	Epilepsy	0.7434267641003323	1.0
1	201330485	C	G	Epilepsy	0.8980359520663166	1.0
1	201330485	C	A	Epilepsy	0.8980359520663166	1.0
1	201330486	T	G	Epilepsy	0.927287040487329	1.0
1	201330486	T	C	Epilepsy	0.9273731542015518	1.0
1	201330486	T	A	Epilepsy	0.9248291797590732	1.0
1	201330487	T	G	Epilepsy	0.4654240833086026	0.0
1	201330487	T	C	Epilepsy	0.477461990076735	0.0
1	201330489	G	T	Epilepsy	0.5720391746847974	1.0
1	201330489	G	C	Epilepsy	0.708846144177963	1.0
1	201330489	G	A	Epilepsy	0.6514382609234146	1.0
1	201330490	C	T	Epilepsy	0.7036981729216929	1.0
1	201330490	C	G	Epilepsy	0.6386222617433727	1.0
1	201330490	C	A	Epilepsy	0.7166435342241588	1.0
1	201330491	C	G	Epilepsy	0.2893374759221043	0.0
1	201330491	C	A	Epilepsy	0.2893374759221043	0.0
1	201330492	T	C	Epilepsy	0.6723686346799449	1.0
1	201330492	T	A	Epilepsy	0.56854146936405	1.0
1	201330492	T	G	Epilepsy	0.610418795294379	1.0
1	201330493	T	G	Epilepsy	0.59085712652098	1.0
1	201330493	T	C	Epilepsy	0.4381556196996397	0.0
1	201330494	C	G	Epilepsy	0.20835978772872404	0.0
1	201330494	C	A	Epilepsy	0.20835978772872404	0.0
1	201331044	A	T	Epilepsy	0.9806457934282522	1.0
1	201331044	A	G	Epilepsy	0.962116172572756	1.0
1	201331044	A	C	Epilepsy	0.9664415966034016	1.0
1	201331045	G	T	Epilepsy	0.9684565125726826	1.0
1	201331045	G	C	Epilepsy	0.9738363017568306	1.0
1	201331046	C	G	Epilepsy	0.8589715672198328	1.0
1	201331046	C	A	Epilepsy	0.8589715672198328	1.0
1	201331047	T	G	Epilepsy	0.8863797815527024	1.0
1	201331047	T	C	Epilepsy	0.8533086394031004	1.0
1	201331047	T	A	Epilepsy	0.8952325245447984	1.0
1	201331048	G	T	Epilepsy	0.775740052431144	1.0
1	201331048	G	C	Epilepsy	0.8425536968822297	1.0
1	201331049	A	T	Epilepsy	0.6568199496744822	1.0
1	201331049	A	C	Epilepsy	0.6568199496744822	1.0
1	201331050	T	G	Epilepsy	0.6647002534556424	1.0
1	201331050	T	C	Epilepsy	0.6796952524505349	1.0
1	201331050	T	A	Epilepsy	0.6905943850716767	1.0
1	201331051	C	T	Epilepsy	0.4866668180419381	0.0
1	201331051	C	G	Epilepsy	0.7292069752752157	1.0
1	201331051	C	A	Epilepsy	0.7270545892032878	1.0
1	201331052	T	G	Epilepsy	0.9387457578748668	1.0
1	201331052	T	A	Epilepsy	0.9387457578748668	1.0
1	201331053	T	G	Epilepsy	0.9371078450545971	1.0
1	201331053	T	C	Epilepsy	0.9343660106051592	1.0
1	201331053	T	A	Epilepsy	0.9384333707724496	1.0
1	201331054	C	T	Epilepsy	0.9383847622584915	1.0
1	201331054	C	G	Epilepsy	0.9339468701760654	1.0
1	201331055	A	T	Epilepsy	0.5208317401852789	1.0
1	201331055	A	C	Epilepsy	0.5208317401852789	1.0
1	201331056	T	G	Epilepsy	0.6402949582536097	1.0
1	201331056	T	C	Epilepsy	0.4208292648093059	0.0
1	201331056	T	A	Epilepsy	0.6733267934015102	1.0
1	201331057	T	G	Epilepsy	0.5750919866234337	1.0
1	201331057	T	C	Epilepsy	0.4992189171918244	0.0
1	201331057	T	A	Epilepsy	0.6747922742302008	1.0
1	201331059	A	T	Epilepsy	0.9340969117973196	1.0
1	201331059	A	G	Epilepsy	0.8922257875747005	1.0
1	201331059	A	C	Epilepsy	0.9024668640598066	1.0
1	201331060	G	T	Epilepsy	0.8595057063189442	1.0
1	201331060	G	C	Epilepsy	0.9135201007818096	1.0
1	201331061	G	T	Epilepsy	0.5547663962685375	1.0
1	201331061	G	C	Epilepsy	0.5547663962685375	1.0
1	201331062	T	G	Epilepsy	0.6232135515277524	1.0
1	201331062	T	C	Epilepsy	0.6889929854334097	1.0
1	201331062	T	A	Epilepsy	0.6707244441825672	1.0
1	201331063	G	T	Epilepsy	0.5672231248356627	1.0
1	201331063	G	C	Epilepsy	0.6810730471834866	1.0
1	201331063	G	A	Epilepsy	0.7292246298026789	1.0
1	201331064	G	T	Epilepsy	0.6797041243908833	1.0
1	201331064	G	C	Epilepsy	0.6797041243908833	1.0
1	201331065	T	G	Epilepsy	0.680032967647348	1.0
1	201331065	T	C	Epilepsy	0.6079431772099477	1.0
1	201331065	T	A	Epilepsy	0.6268170522215238	1.0
1	201331066	C	T	Epilepsy	0.4864003417917163	0.0
1	201331066	C	G	Epilepsy	0.7363667478087192	1.0
1	201331066	C	A	Epilepsy	0.7142554187155742	1.0
1	201331067	A	C	Epilepsy	0.4688322581730749	0.0
1	201331068	A	T	Epilepsy	0.07191729061098309	0.0
1	201331068	A	G	Epilepsy	0.2218388324122164	0.0
1	201331068	A	C	Epilepsy	0.15852375855863404	0.0
1	201331069	T	G	Epilepsy	0.4486888120982875	0.0
1	201331069	T	C	Epilepsy	0.4425586166982016	0.0
1	201331069	T	A	Epilepsy	0.3372918784321341	0.0
1	201331071	G	T	Epilepsy	0.5509431597843071	1.0
1	201331071	G	C	Epilepsy	0.5559075034240308	1.0
1	201331071	G	A	Epilepsy	0.6556509760804993	1.0
1	201331072	C	T	Epilepsy	0.6581732164470349	1.0
1	201331072	C	G	Epilepsy	0.6886856376051457	1.0
1	201331072	C	A	Epilepsy	0.5772728050302983	1.0
1	201331074	A	T	Epilepsy	0.8774740222557362	1.0
1	201331074	A	G	Epilepsy	0.7816465546051619	1.0
1	201331074	A	C	Epilepsy	0.7984952911359491	1.0
1	201331075	G	T	Epilepsy	0.7691999223014429	1.0
1	201331075	G	C	Epilepsy	0.7830177554076784	1.0
1	201331077	A	T	Epilepsy	0.2387343055619045	0.0
1	201331077	A	G	Epilepsy	0.21950371716749129	0.0
1	201331077	A	C	Epilepsy	0.3590879243575857	0.0
1	201331078	C	T	Epilepsy	0.08458688110046929	0.0
1	201331078	C	G	Epilepsy	0.10623836862199172	0.0
1	201331078	C	A	Epilepsy	0.10623836862199172	0.0
1	201331079	C	G	Epilepsy	0.3915847091703378	0.0
1	201331079	C	A	Epilepsy	0.3915847091703378	0.0
1	201331080	T	G	Epilepsy	0.44714239602937295	0.0
1	201331080	T	C	Epilepsy	0.4978840394307628	0.0
1	201331080	T	A	Epilepsy	0.4583807664622778	0.0
1	201331081	T	G	Epilepsy	0.520754478273183	1.0
1	201331081	T	C	Epilepsy	0.4676103985042687	0.0
1	201331082	C	G	Epilepsy	0.7951033012317521	1.0
1	201331082	C	A	Epilepsy	0.7951033012317521	1.0
1	201331083	C	T	Epilepsy	0.7062172969699936	1.0
1	201331083	C	G	Epilepsy	0.7304484063659991	1.0
1	201331083	C	A	Epilepsy	0.7874571949687202	1.0
1	201331084	T	C	Epilepsy	0.7802176276396778	1.0
1	201331084	T	A	Epilepsy	0.8211533223609379	1.0
1	201331085	C	G	Epilepsy	0.6326307128501643	1.0
1	201331085	C	A	Epilepsy	0.6326307128501643	1.0
1	201331086	C	T	Epilepsy	0.5625323824330309	1.0
1	201331086	C	G	Epilepsy	0.506623131529821	1.0
1	201331086	C	A	Epilepsy	0.6101932538316718	1.0
1	201331087	T	C	Epilepsy	0.5823580712450979	1.0
1	201331087	T	A	Epilepsy	0.6420035083173373	1.0
1	201331088	C	G	Epilepsy	0.6543010457012932	1.0
1	201331088	C	A	Epilepsy	0.6543010457012932	1.0
1	201331089	T	G	Epilepsy	0.6333371746651407	1.0
1	201331089	T	C	Epilepsy	0.6856041703015079	1.0
1	201331089	T	A	Epilepsy	0.6989802762150034	1.0
1	201331090	C	T	Epilepsy	0.4026936632009623	0.0
1	201331090	C	G	Epilepsy	0.3623760422181291	0.0
1	201331092	G	T	Epilepsy	0.6743018177611072	1.0
1	201331092	G	C	Epilepsy	0.6061041766990002	1.0
1	201331092	G	A	Epilepsy	0.6945121308607053	1.0
1	201331093	C	T	Epilepsy	0.6210176124241403	1.0
1	201331093	C	G	Epilepsy	0.7039366182304835	1.0
1	201331093	C	A	Epilepsy	0.6026236681428142	1.0
1	201331095	A	T	Epilepsy	0.7719241514852959	1.0
1	201331095	A	G	Epilepsy	0.6544710978798092	1.0
1	201331095	A	C	Epilepsy	0.6829846476899025	1.0
1	201331096	G	T	Epilepsy	0.6479452899734048	1.0
1	201331096	G	C	Epilepsy	0.6731375075516423	1.0
1	201331097	A	C	Epilepsy	0.4502291042794981	0.0
1	201331098	A	T	Epilepsy	0.3320341895047378	0.0
1	201331098	A	G	Epilepsy	0.4406033425022433	0.0
1	201331098	A	C	Epilepsy	0.4095957501391551	0.0
1	201331099	T	G	Epilepsy	0.4107121433117223	0.0
1	201331099	T	C	Epilepsy	0.4533839354790095	0.0
1	201331099	T	A	Epilepsy	0.3073041241600541	0.0
1	201331100	C	G	Epilepsy	0.6213337965776551	1.0
1	201331100	C	A	Epilepsy	0.6213337965776551	1.0
1	201331101	T	G	Epilepsy	0.35685579860104744	0.0
1	201331101	T	C	Epilepsy	0.4051883635428157	0.0
1	201331101	T	A	Epilepsy	0.3094613145153205	0.0
1	201331102	T	G	Epilepsy	0.8597935174892146	1.0
1	201331102	T	C	Epilepsy	0.8808738541888373	1.0
1	201331103	C	G	Epilepsy	0.611065560712338	1.0
1	201331103	C	A	Epilepsy	0.611065560712338	1.0
1	201331104	T	G	Epilepsy	0.6879533059767392	1.0
1	201331104	T	C	Epilepsy	0.6166578198333886	1.0
1	201331104	T	A	Epilepsy	0.6842621251149443	1.0
1	201331105	T	G	Epilepsy	0.6591212642361155	1.0
1	201331105	T	C	Epilepsy	0.6792736899359998	1.0
1	201331106	C	G	Epilepsy	0.7777479956202235	1.0
1	201331106	C	A	Epilepsy	0.7777479956202235	1.0
1	201331107	T	G	Epilepsy	0.8148126774153607	1.0
1	201331107	T	C	Epilepsy	0.7526907253317849	1.0
1	201331107	T	A	Epilepsy	0.8079981783870429	1.0
1	201331108	T	G	Epilepsy	0.8140409871768397	1.0
1	201331108	T	C	Epilepsy	0.8229546345976807	1.0
1	201331109	C	G	Epilepsy	0.8137599254237544	1.0
1	201331109	C	A	Epilepsy	0.8137599254237544	1.0
1	201331110	T	G	Epilepsy	0.8528777109907513	1.0
1	201331110	T	C	Epilepsy	0.8114009353834878	1.0
1	201331110	T	A	Epilepsy	0.8491183795269901	1.0
1	201331111	T	G	Epilepsy	0.8354178042085503	1.0
1	201331111	T	C	Epilepsy	0.8627911349559305	1.0
1	201331112	T	G	Epilepsy	0.8456968273010079	1.0
1	201331112	T	A	Epilepsy	0.8456968273010079	1.0
1	201331113	T	G	Epilepsy	0.8701259193257525	1.0
1	201331113	T	C	Epilepsy	0.8785081422903858	1.0
1	201331113	T	A	Epilepsy	0.8820111330271636	1.0
1	201331114	C	T	Epilepsy	0.8587831733399696	1.0
1	201331114	C	G	Epilepsy	0.8591154571315689	1.0
1	201331116	C	T	Epilepsy	0.8855146721322233	1.0
1	201331116	C	G	Epilepsy	0.9007541948952844	1.0
1	201331116	C	A	Epilepsy	0.904692332161414	1.0
1	201331117	G	C	Epilepsy	0.8989400193693986	1.0
1	201331117	G	A	Epilepsy	0.8925987530620546	1.0
1	201331118	C	G	Epilepsy	0.8225703180769528	1.0
1	201331118	C	A	Epilepsy	0.8225703180769528	1.0
1	201331119	T	G	Epilepsy	0.829681409988372	1.0
1	201331119	T	C	Epilepsy	0.8433724117050398	1.0
1	201331119	T	A	Epilepsy	0.8506982662193938	1.0
1	201331120	C	T	Epilepsy	0.8592615034492651	1.0
1	201331120	C	G	Epilepsy	0.8307929116617597	1.0
1	201331122	G	T	Epilepsy	0.6516114806642218	1.0
1	201331122	G	C	Epilepsy	0.6636958177772574	1.0
1	201331122	G	A	Epilepsy	0.7179000593106218	1.0
1	201331123	T	G	Epilepsy	0.7003623352965646	1.0
1	201331123	T	C	Epilepsy	0.6914840161089442	1.0
1	201331123	T	A	Epilepsy	0.6636958177772574	1.0
1	201331124	C	G	Epilepsy	0.8347491800609323	1.0
1	201331124	C	A	Epilepsy	0.8347491800609323	1.0
1	201331125	T	G	Epilepsy	0.8144263561951895	1.0
1	201331125	T	C	Epilepsy	0.8416942434256957	1.0
1	201331125	T	A	Epilepsy	0.8016551993432666	1.0
1	201331126	G	T	Epilepsy	0.8495461979262996	1.0
1	201331126	G	C	Epilepsy	0.8177012600800088	1.0
1	201331127	C	G	Epilepsy	0.8763618181201479	1.0
1	201331127	C	A	Epilepsy	0.8763618181201479	1.0
1	201331128	C	T	Epilepsy	0.7242204168517484	1.0
1	201331128	C	G	Epilepsy	0.8926175844301116	1.0
1	201331128	C	A	Epilepsy	0.8876866367753133	1.0
1	201331129	T	C	Epilepsy	0.8881251472516755	1.0
1	201331129	T	A	Epilepsy	0.8764903223923051	1.0
1	201331130	C	G	Epilepsy	0.8804583290919954	1.0
1	201331130	C	A	Epilepsy	0.8804583290919954	1.0
1	201331131	T	G	Epilepsy	0.91195464412779	1.0
1	201331131	T	C	Epilepsy	0.8933345632619245	1.0
1	201331131	T	A	Epilepsy	0.9111898363653704	1.0
1	201331132	T	G	Epilepsy	0.9029067564885764	1.0
1	201331132	T	C	Epilepsy	0.9200733317448856	1.0
1	201331134	C	T	Epilepsy	0.8781906278899068	1.0
1	201331134	C	G	Epilepsy	0.8301656409427182	1.0
1	201331134	C	A	Epilepsy	0.8692330063133943	1.0
1	201331135	C	T	Epilepsy	0.8523941286844566	1.0
1	201331135	C	G	Epilepsy	0.8523941286844566	1.0
1	201331135	C	A	Epilepsy	0.8878937697026665	1.0
1	201331136	A	T	Epilepsy	0.7870552371999391	1.0
1	201331136	A	C	Epilepsy	0.7870552371999391	1.0
1	201331137	C	T	Epilepsy	0.7286060268865471	1.0
1	201331137	C	G	Epilepsy	0.7192281154738324	1.0
1	201331137	C	A	Epilepsy	0.841439286236472	1.0
1	201331138	T	G	Epilepsy	0.7870552371999391	1.0
1	201331138	T	C	Epilepsy	0.6513746022596203	1.0
1	201331138	T	A	Epilepsy	0.8159776636071496	1.0
1	201331139	T	G	Epilepsy	0.8244048541352257	1.0
1	201331139	T	A	Epilepsy	0.8244048541352257	1.0
1	201331140	T	G	Epilepsy	0.8602471443605378	1.0
1	201331140	T	C	Epilepsy	0.7529913384990715	1.0
1	201331140	T	A	Epilepsy	0.8773217059332039	1.0
1	201331141	T	G	Epilepsy	0.8095199016684945	1.0
1	201331141	T	C	Epilepsy	0.8432226592937561	1.0
1	201331143	C	T	Epilepsy	0.2443653876527616	0.0
1	201331143	C	G	Epilepsy	0.3158201039066454	0.0
1	201331143	C	A	Epilepsy	0.27029518615349396	0.0
1	201331144	G	C	Epilepsy	0.39408020430114427	0.0
1	201331144	G	A	Epilepsy	0.4278368756279273	0.0
1	201331145	C	G	Epilepsy	0.3474770972930566	0.0
1	201331145	C	A	Epilepsy	0.3474770972930566	0.0
1	201331146	T	G	Epilepsy	0.4681295573881541	0.0
1	201331146	T	C	Epilepsy	0.4646333081606995	0.0
1	201331146	T	A	Epilepsy	0.4937993048385821	0.0
1	201331147	C	T	Epilepsy	0.3917495204327769	0.0
1	201331147	C	G	Epilepsy	0.4348150182655571	0.0
1	201331149	G	T	Epilepsy	0.6361184582348343	1.0
1	201331149	G	C	Epilepsy	0.6747921957868546	1.0
1	201331149	G	A	Epilepsy	0.6741047339048083	1.0
1	201331150	T	G	Epilepsy	0.659805787578942	1.0
1	201331150	T	C	Epilepsy	0.5475019442272269	1.0
1	201331150	T	A	Epilepsy	0.5572950831914838	1.0
1	201332427	C	G	Epilepsy	0.6431697924889904	1.0
1	201332427	C	A	Epilepsy	0.6431697924889904	1.0
1	201332428	T	G	Epilepsy	0.5934883170425906	1.0
1	201332428	T	C	Epilepsy	0.6222276997625672	1.0
1	201332428	T	A	Epilepsy	0.560929809236766	1.0
1	201332429	G	T	Epilepsy	0.5571524681107737	1.0
1	201332429	G	C	Epilepsy	0.5683678207712777	1.0
1	201332430	G	C	Epilepsy	0.3788430465914022	0.0
1	201332431	A	T	Epilepsy	0.4313779144978863	0.0
1	201332431	A	G	Epilepsy	0.5159487382377151	1.0
1	201332431	A	C	Epilepsy	0.5062052453474666	1.0
1	201332432	T	G	Epilepsy	0.3638406184918429	0.0
1	201332432	T	C	Epilepsy	0.4413179479052798	0.0
1	201332432	T	A	Epilepsy	0.4468637531201122	0.0
1	201332434	T	G	Epilepsy	0.5214544418298349	1.0
1	201332434	T	C	Epilepsy	0.6086914170633828	1.0
1	201332434	T	A	Epilepsy	0.5335537439504784	1.0
1	201332435	A	T	Epilepsy	0.4884638616883964	0.0
1	201332435	A	G	Epilepsy	0.5222987569381031	1.0
1	201332435	A	C	Epilepsy	0.4528425612229529	0.0
1	201332437	C	T	Epilepsy	0.5928730243043464	1.0
1	201332437	C	G	Epilepsy	0.6020812780242738	1.0
1	201332437	C	A	Epilepsy	0.6253595281243284	1.0
1	201332438	C	T	Epilepsy	0.3229711122905404	0.0
1	201332438	C	G	Epilepsy	0.27719759353741424	0.0
1	201332438	C	A	Epilepsy	0.3477014149858642	0.0
1	201332440	C	T	Epilepsy	0.15883299778833113	0.0
1	201332440	C	G	Epilepsy	0.16345129434290115	0.0
1	201332440	C	A	Epilepsy	0.24348686798085065	0.0
1	201332441	C	T	Epilepsy	0.2231261152363925	0.0
1	201332441	C	G	Epilepsy	0.2231261152363925	0.0
1	201332441	C	A	Epilepsy	0.21698609369876126	0.0
1	201332442	A	T	Epilepsy	0.2484733083411292	0.0
1	201332442	A	C	Epilepsy	0.2484733083411292	0.0
1	201332443	A	T	Epilepsy	0.2385796982857286	0.0
1	201332443	A	G	Epilepsy	0.15683778782812255	0.0
1	201332443	A	C	Epilepsy	0.2481840539958793	0.0
1	201332444	A	T	Epilepsy	0.1533660980257732	0.0
1	201332444	A	G	Epilepsy	0.2484733083411292	0.0
1	201332444	A	C	Epilepsy	0.22440261230123648	0.0
1	201332445	A	T	Epilepsy	0.14422435890422838	0.0
1	201332445	A	C	Epilepsy	0.14422435890422838	0.0
1	201332446	T	G	Epilepsy	0.18488019328175134	0.0
1	201332446	T	C	Epilepsy	0.16324231063198996	0.0
1	201332446	T	A	Epilepsy	0.2442951999864096	0.0
1	201332447	G	T	Epilepsy	0.1373831762566596	0.0
1	201332447	G	C	Epilepsy	0.23112593329420802	0.0
1	201332447	G	A	Epilepsy	0.1073498527133193	0.0
1	201332448	C	T	Epilepsy	0.060204859075583025	0.0
1	201332448	C	G	Epilepsy	0.060204859075583025	0.0
1	201332448	C	A	Epilepsy	0.060204859075583025	0.0
1	201332449	A	T	Epilepsy	0.4620634894982901	0.0
1	201332449	A	G	Epilepsy	0.4470296893895568	0.0
1	201332449	A	C	Epilepsy	0.4591735606064791	0.0
1	201332450	T	G	Epilepsy	0.28040463309082114	0.0
1	201332450	T	C	Epilepsy	0.3559755358876952	0.0
1	201332450	T	A	Epilepsy	0.28040463309082114	0.0
1	201332451	C	T	Epilepsy	0.5506050252290451	1.0
1	201332451	C	G	Epilepsy	0.5506050252290451	1.0
1	201332451	C	A	Epilepsy	0.5506050252290451	1.0
1	201332452	A	T	Epilepsy	0.603554486879758	1.0
1	201332452	A	G	Epilepsy	0.6484645888613918	1.0
1	201332452	A	C	Epilepsy	0.6114295120526899	1.0
1	201332453	T	G	Epilepsy	0.3867795855560709	0.0
1	201332453	T	C	Epilepsy	0.5761826271200507	1.0
1	201332453	T	A	Epilepsy	0.3867795855560709	0.0
1	201332454	G	T	Epilepsy	0.3281897114619868	0.0
1	201332454	G	C	Epilepsy	0.3281897114619868	0.0
1	201332455	T	G	Epilepsy	0.3803750823567708	0.0
1	201332455	T	C	Epilepsy	0.19472611357347747	0.0
1	201332455	T	A	Epilepsy	0.5126756763837844	1.0
1	201332456	T	G	Epilepsy	0.3751648518977837	0.0
1	201332456	T	C	Epilepsy	0.3349561903769045	0.0
1	201332456	T	A	Epilepsy	0.5209062866194962	1.0
1	201332458	G	T	Epilepsy	0.5690520143499292	1.0
1	201332458	G	C	Epilepsy	0.5647103476544096	1.0
1	201332458	G	A	Epilepsy	0.6750039368327881	1.0
1	201332459	A	T	Epilepsy	0.3169927406866965	0.0
1	201332459	A	G	Epilepsy	0.623368497651954	1.0
1	201332459	A	C	Epilepsy	0.4449480762049161	0.0
1	201332460	C	G	Epilepsy	0.35263908428949464	0.0
1	201332460	C	A	Epilepsy	0.35263908428949464	0.0
1	201332461	A	G	Epilepsy	0.5312893283585669	1.0
1	201332461	A	C	Epilepsy	0.517752897258926	1.0
1	201332462	A	T	Epilepsy	0.3666295808846893	0.0
1	201332462	A	C	Epilepsy	0.38892705933345023	0.0
1	201332464	G	T	Epilepsy	0.8142445266906656	1.0
1	201332464	G	C	Epilepsy	0.7382276939455042	1.0
1	201332464	G	A	Epilepsy	0.6773481980697443	1.0
1	201332465	C	T	Epilepsy	0.6452032984007259	1.0
1	201332465	C	G	Epilepsy	0.8174367019831775	1.0
1	201332465	C	A	Epilepsy	0.6863547540976258	1.0
1	201332466	C	G	Epilepsy	0.26092060836898523	0.0
1	201332466	C	A	Epilepsy	0.26092060836898523	0.0
1	201332467	T	G	Epilepsy	0.3816414312275873	0.0
1	201332467	T	C	Epilepsy	0.29353574242661035	0.0
1	201332467	T	A	Epilepsy	0.31916726891486463	0.0
1	201332468	T	G	Epilepsy	0.2998554270927967	0.0
1	201332468	T	C	Epilepsy	0.3639519929411454	0.0
1	201332469	C	G	Epilepsy	0.12112198598582395	0.0
1	201332469	C	A	Epilepsy	0.12112198598582395	0.0
1	201332470	T	G	Epilepsy	0.23071738522042945	0.0
1	201332470	T	C	Epilepsy	0.18313710038491565	0.0
1	201332470	T	A	Epilepsy	0.1836349561353087	0.0
1	201332471	T	G	Epilepsy	0.16551052492973894	0.0
1	201332471	T	C	Epilepsy	0.13434900358611246	0.0
1	201332472	C	G	Epilepsy	0.3036535548226027	0.0
1	201332472	C	A	Epilepsy	0.3036535548226027	0.0
1	201332473	T	G	Epilepsy	0.4034572446146073	0.0
1	201332473	T	C	Epilepsy	0.3915269814777569	0.0
1	201332473	T	A	Epilepsy	0.36348995056757505	0.0
1	201332474	T	G	Epilepsy	0.41131374256474	0.0
1	201332474	T	C	Epilepsy	0.3697537214678564	0.0
1	201332476	C	T	Epilepsy	0.4490773260112687	0.0
1	201332476	C	G	Epilepsy	0.3580770393136333	0.0
1	201332476	C	A	Epilepsy	0.3191219116373605	0.0
1	201332477	G	C	Epilepsy	0.3308281269373284	0.0
1	201332477	G	A	Epilepsy	0.509273571227122	1.0
1	201332479	G	T	Epilepsy	0.4223183733788683	0.0
1	201332479	G	C	Epilepsy	0.4564537051128061	0.0
1	201332479	G	A	Epilepsy	0.3574808139897229	0.0
1	201332480	C	T	Epilepsy	0.3298890118176344	0.0
1	201332480	C	G	Epilepsy	0.3819827297396193	0.0
1	201332480	C	A	Epilepsy	0.4956447916556681	0.0
1	201332481	C	G	Epilepsy	0.6201544296404027	1.0
1	201332481	C	A	Epilepsy	0.6201544296404027	1.0
1	201332482	T	G	Epilepsy	0.7502320257358653	1.0
1	201332482	T	C	Epilepsy	0.7652087618703803	1.0
1	201332482	T	A	Epilepsy	0.7837921201744461	1.0
1	201332483	C	T	Epilepsy	0.7623566624200244	1.0
1	201332483	C	G	Epilepsy	0.6803874073690921	1.0
1	201332484	A	T	Epilepsy	0.587582168163302	1.0
1	201332484	A	C	Epilepsy	0.587582168163302	1.0
1	201332485	T	G	Epilepsy	0.7504348497548036	1.0
1	201332485	T	C	Epilepsy	0.7731571791809231	1.0
1	201332485	T	A	Epilepsy	0.7859043150337065	1.0
1	201332486	C	T	Epilepsy	0.6118994360961441	1.0
1	201332486	C	G	Epilepsy	0.7668654535180096	1.0
1	201332486	C	A	Epilepsy	0.7762627986349746	1.0
1	201332487	C	G	Epilepsy	0.6889032546832319	1.0
1	201332487	C	A	Epilepsy	0.6889032546832319	1.0
1	201332488	T	G	Epilepsy	0.7850480660632599	1.0
1	201332488	T	C	Epilepsy	0.8288236322576609	1.0
1	201332488	T	A	Epilepsy	0.8383386566077541	1.0
1	201332489	C	T	Epilepsy	0.8266306711678636	1.0
1	201332489	C	G	Epilepsy	0.7685969231221457	1.0
1	201332491	G	T	Epilepsy	0.8348849277012312	1.0
1	201332491	G	C	Epilepsy	0.794306096701457	1.0
1	201332491	G	A	Epilepsy	0.7952199478085975	1.0
1	201332492	C	T	Epilepsy	0.7805843915742043	1.0
1	201332492	C	G	Epilepsy	0.8305828902479454	1.0
1	201332492	C	A	Epilepsy	0.7764879392152068	1.0
1	201332493	C	G	Epilepsy	0.7388104372773888	1.0
1	201332493	C	A	Epilepsy	0.7388104372773888	1.0
1	201332494	T	G	Epilepsy	0.7603270462821082	1.0
1	201332494	T	C	Epilepsy	0.6435873263343403	1.0
1	201332494	T	A	Epilepsy	0.7767241257343118	1.0
1	201332495	T	G	Epilepsy	0.7479788073176741	1.0
1	201332495	T	C	Epilepsy	0.7809620002421249	1.0
1	201332496	C	G	Epilepsy	0.7477854004085934	1.0
1	201332496	C	A	Epilepsy	0.7477854004085934	1.0
1	201332497	C	T	Epilepsy	0.6627347359529191	1.0
1	201332497	C	G	Epilepsy	0.7852935928657471	1.0
1	201332497	C	A	Epilepsy	0.762744439439303	1.0
1	201332498	T	C	Epilepsy	0.7755521648930144	1.0
1	201332498	T	A	Epilepsy	0.7581995289811089	1.0
1	201332499	C	G	Epilepsy	0.7633039358101901	1.0
1	201332499	C	A	Epilepsy	0.7633039358101901	1.0
1	201332500	C	T	Epilepsy	0.578144366502468	1.0
1	201332500	C	G	Epilepsy	0.7948155042413586	1.0
1	201332500	C	A	Epilepsy	0.7777479384007203	1.0
1	201332501	T	C	Epilepsy	0.7809953250067274	1.0
1	201332501	T	A	Epilepsy	0.7458809570989242	1.0
1	201332502	G	T	Epilepsy	0.9210350611867568	1.0
1	201332502	G	C	Epilepsy	0.9210350611867568	1.0
1	201332503	T	G	Epilepsy	0.9039909178340876	1.0
1	201332503	T	C	Epilepsy	0.8286409332525719	1.0
1	201332503	T	A	Epilepsy	0.9409257837678621	1.0
1	201332504	T	G	Epilepsy	0.9124874609199938	1.0
1	201332504	T	C	Epilepsy	0.9191874045775971	1.0
1	201332504	T	A	Epilepsy	0.9394657659204916	1.0
1	201332505	C	G	Epilepsy	0.6097917450696295	1.0
1	201332505	C	A	Epilepsy	0.6097917450696295	1.0
1	201332506	T	G	Epilepsy	0.3102639258573681	0.0
1	201332506	T	C	Epilepsy	0.31981090686982705	0.0
1	201332506	T	A	Epilepsy	0.2824866827739295	0.0
1	201332507	C	T	Epilepsy	0.7151352944540812	1.0
1	201332507	C	G	Epilepsy	0.5746221954438492	1.0
1	201332508	C	G	Epilepsy	0.5395454190402769	1.0
1	201332508	C	A	Epilepsy	0.5395454190402769	1.0
1	201332509	T	G	Epilepsy	0.6018520709847516	1.0
1	201332509	T	C	Epilepsy	0.6691206596820649	1.0
1	201332509	T	A	Epilepsy	0.663394895836313	1.0
1	201332510	C	T	Epilepsy	0.637080883256719	1.0
1	201332510	C	G	Epilepsy	0.6114677217540812	1.0
1	201332511	C	G	Epilepsy	0.872217021547723	1.0
1	201332511	C	A	Epilepsy	0.872217021547723	1.0
1	201332512	T	G	Epilepsy	0.8935510024583668	1.0
1	201332512	T	C	Epilepsy	0.9006083274751282	1.0
1	201332512	T	A	Epilepsy	0.905665204702758	1.0
1	201332513	C	T	Epilepsy	0.904925669710282	1.0
1	201332513	C	G	Epilepsy	0.8855648332155208	1.0
1	201332514	C	G	Epilepsy	0.730307518660097	1.0
1	201332514	C	A	Epilepsy	0.730307518660097	1.0
1	201332515	T	G	Epilepsy	0.7567844098888737	1.0
1	201332515	T	C	Epilepsy	0.7695380223397614	1.0
1	201332515	T	A	Epilepsy	0.7811810967431773	1.0
1	201332516	C	T	Epilepsy	0.7951896222223318	1.0
1	201332516	C	G	Epilepsy	0.7711651517709791	1.0
1	201332518	C	T	Epilepsy	0.8786660681736077	1.0
1	201332518	C	G	Epilepsy	0.9209305788599887	1.0
1	201332518	C	A	Epilepsy	0.9053813574742444	1.0
1	201332519	G	C	Epilepsy	0.6730005730103829	1.0
1	201332521	C	T	Epilepsy	0.460346022978845	0.0
1	201332521	C	G	Epilepsy	0.4533431535860461	0.0
1	201332521	C	A	Epilepsy	0.4606934532013104	0.0
1	201332522	G	C	Epilepsy	0.475737884889676	0.0
1	201332524	G	T	Epilepsy	0.41984390414774986	0.0
1	201332524	G	C	Epilepsy	0.4956825724504609	0.0
1	201332524	G	A	Epilepsy	0.44801186371452206	0.0
1	201332525	C	T	Epilepsy	0.4285721262233113	0.0
1	201332525	C	G	Epilepsy	0.4580337147988326	0.0
1	201332525	C	A	Epilepsy	0.6214005177301387	1.0
1	201332526	C	G	Epilepsy	0.5737521519202923	1.0
1	201332526	C	A	Epilepsy	0.5737521519202923	1.0
1	201332527	C	T	Epilepsy	0.3577615389030705	0.0
1	201332527	C	G	Epilepsy	0.4485132795884613	0.0
1	201332527	C	A	Epilepsy	0.4889139715766423	0.0
1	201332528	T	C	Epilepsy	0.7081920278100041	1.0
1	201332528	T	A	Epilepsy	0.7013846713339785	1.0
1	201332529	C	G	Epilepsy	0.7068467269935579	1.0
1	201332529	C	A	Epilepsy	0.7068467269935579	1.0
1	201332530	T	G	Epilepsy	0.7566319119764073	1.0
1	201332530	T	C	Epilepsy	0.7547564782641899	1.0
1	201332530	T	A	Epilepsy	0.7660656455350536	1.0
1	201332531	C	T	Epilepsy	0.7762960244144684	1.0
1	201332531	C	G	Epilepsy	0.7361737961572847	1.0
1	201333430	A	G	Epilepsy	0.4590503336287832	0.0
1	201333430	A	C	Epilepsy	0.4522044341972349	0.0
1	201333430	A	T	Epilepsy	0.4816907750054927	0.0
1	201333431	G	C	Epilepsy	0.4147074440726725	0.0
1	201333431	G	T	Epilepsy	0.4381821472560889	0.0
1	201333433	C	G	Epilepsy	0.4783554294128313	0.0
1	201333433	C	A	Epilepsy	0.4741166917873722	0.0
1	201333433	C	T	Epilepsy	0.5670690851696529	1.0
1	201333434	G	C	Epilepsy	0.4823731401283579	0.0
1	201333434	G	A	Epilepsy	0.4871545735805661	0.0
1	201333434	G	T	Epilepsy	0.4649517696107734	0.0
1	201333435	G	C	Epilepsy	0.3527995882542537	0.0
1	201333435	G	T	Epilepsy	0.3527995882542537	0.0
1	201333436	T	C	Epilepsy	0.2554072828658369	0.0
1	201333436	T	A	Epilepsy	0.2996259914793248	0.0
1	201333436	T	G	Epilepsy	0.28754229947447285	0.0
1	201333437	T	C	Epilepsy	0.4091346668872802	0.0
1	201333437	T	A	Epilepsy	0.4929635404173383	0.0
1	201333437	T	G	Epilepsy	0.4376107124099904	0.0
1	201333438	C	G	Epilepsy	0.5414178428881182	1.0
1	201333438	C	A	Epilepsy	0.5414178428881182	1.0
1	201333439	T	C	Epilepsy	0.5619374947226468	1.0
1	201333439	T	A	Epilepsy	0.5296542971730261	1.0
1	201333439	T	G	Epilepsy	0.5884282978863142	1.0
1	201333440	G	C	Epilepsy	0.5095944746335668	1.0
1	201333440	G	T	Epilepsy	0.5520118350905849	1.0
1	201333442	C	G	Epilepsy	0.6726090841475554	1.0
1	201333442	C	A	Epilepsy	0.6739326499125293	1.0
1	201333442	C	T	Epilepsy	0.6832577745478648	1.0
1	201333443	G	C	Epilepsy	0.699867226076513	1.0
1	201333443	G	A	Epilepsy	0.7324242209361097	1.0
1	201333444	C	G	Epilepsy	0.6102613942559263	1.0
1	201333444	C	A	Epilepsy	0.6102613942559263	1.0
1	201333445	T	C	Epilepsy	0.6416730846964528	1.0
1	201333445	T	A	Epilepsy	0.6618480014163551	1.0
1	201333445	T	G	Epilepsy	0.6288857594468541	1.0
1	201333446	C	G	Epilepsy	0.4342423583102431	0.0
1	201333446	C	T	Epilepsy	0.502942989195969	1.0
1	201333447	C	G	Epilepsy	0.3949978607633833	0.0
1	201333447	C	A	Epilepsy	0.3949978607633833	0.0
1	201333448	T	C	Epilepsy	0.4914081862698814	0.0
1	201333448	T	A	Epilepsy	0.4324109608009989	0.0
1	201333448	T	G	Epilepsy	0.4153651201539336	0.0
1	201333449	T	C	Epilepsy	0.4256801930654957	0.0
1	201333449	T	G	Epilepsy	0.4425087743704457	0.0
1	201333450	C	G	Epilepsy	0.4294289861643226	0.0
1	201333450	C	A	Epilepsy	0.4294289861643226	0.0
1	201333451	T	C	Epilepsy	0.4429031902005285	0.0
1	201333451	T	A	Epilepsy	0.44302281613562217	0.0
1	201333451	T	G	Epilepsy	0.4084624932949892	0.0
1	201333452	C	G	Epilepsy	0.2966809045233081	0.0
1	201333452	C	T	Epilepsy	0.33424448109578103	0.0
1	201333454	C	T	Epilepsy	0.28478997844800474	0.0
1	201333454	C	G	Epilepsy	0.32326544529047513	0.0
1	201333454	C	A	Epilepsy	0.3111103588583133	0.0
1	201333455	G	C	Epilepsy	0.32190913500377233	0.0
1	201333455	G	A	Epilepsy	0.5216319128700438	1.0
1	201333456	C	G	Epilepsy	0.48659366866519	0.0
1	201333456	C	A	Epilepsy	0.48659366866519	0.0
1	201333457	T	G	Epilepsy	0.4939230174914414	0.0
1	201333457	T	C	Epilepsy	0.4880086433763794	0.0
1	201333457	T	A	Epilepsy	0.5057559841582128	1.0
1	201333458	C	T	Epilepsy	0.4531917087778002	0.0
1	201333458	C	G	Epilepsy	0.4135387075886329	0.0
1	201333459	A	C	Epilepsy	0.3476070679208157	0.0
1	201333459	A	T	Epilepsy	0.3476070679208157	0.0
1	201333460	T	C	Epilepsy	0.2536952505351761	0.0
1	201333460	T	A	Epilepsy	0.2656537289959099	0.0
1	201333460	T	G	Epilepsy	0.2790802140188859	0.0
1	201333461	T	G	Epilepsy	0.31021857281559495	0.0
1	201333461	T	C	Epilepsy	0.2963388282553311	0.0
1	201333461	T	A	Epilepsy	0.3336125942687548	0.0
1	201333463	C	T	Epilepsy	0.7821246056743326	1.0
1	201333463	C	G	Epilepsy	0.7470389270709265	1.0
1	201333463	C	A	Epilepsy	0.7569835841433843	1.0
1	201333464	G	C	Epilepsy	0.7710770073284667	1.0
1	201333464	G	A	Epilepsy	0.8299627643982278	1.0
1	201333465	G	C	Epilepsy	0.5339280931243623	1.0
1	201333466	A	T	Epilepsy	0.3803855504735921	0.0
1	201333466	A	G	Epilepsy	0.5163534426958026	1.0
1	201333466	A	C	Epilepsy	0.4781841737910199	0.0
1	201333467	T	G	Epilepsy	0.3649833260488228	0.0
1	201333467	T	A	Epilepsy	0.34520507128101674	0.0
1	201333467	T	C	Epilepsy	0.4765094659047851	0.0
1	201333469	C	T	Epilepsy	0.4810185499782099	0.0
1	201333469	C	G	Epilepsy	0.3833368113978056	0.0
1	201333469	C	A	Epilepsy	0.39948753475871135	0.0
1	201333470	G	T	Epilepsy	0.6554576222937979	1.0
1	201333470	G	C	Epilepsy	0.6300955140137648	1.0
1	201333470	G	A	Epilepsy	0.6117522611988782	1.0
1	201333471	C	G	Epilepsy	0.5989208782570107	1.0
1	201333471	C	A	Epilepsy	0.5989208782570107	1.0
1	201333472	T	G	Epilepsy	0.6113108244408444	1.0
1	201333472	T	C	Epilepsy	0.578716024805578	1.0
1	201333472	T	A	Epilepsy	0.595554687822036	1.0
1	201333473	G	T	Epilepsy	0.5692364486602982	1.0
1	201333473	G	C	Epilepsy	0.5593424143523069	1.0
1	201333474	C	G	Epilepsy	0.6585128576778297	1.0
1	201333474	C	A	Epilepsy	0.6585128576778297	1.0
1	201333475	T	C	Epilepsy	0.6141048931795784	1.0
1	201333475	T	G	Epilepsy	0.6836764252884139	1.0
1	201333475	T	A	Epilepsy	0.5331237344962987	1.0
1	201333476	G	C	Epilepsy	0.5894522846068256	1.0
1	201333476	G	T	Epilepsy	0.5984978088973077	1.0
1	201333477	C	G	Epilepsy	0.3424858295959747	0.0
1	201333477	C	A	Epilepsy	0.3424858295959747	0.0
1	201333478	T	G	Epilepsy	0.4278949758067045	0.0
1	201333478	T	C	Epilepsy	0.4378789453579832	0.0
1	201333478	T	A	Epilepsy	0.4480507176321311	0.0
1	201333479	C	T	Epilepsy	0.419136874917775	0.0
1	201333479	C	G	Epilepsy	0.3648379177521295	0.0
1	201333481	G	T	Epilepsy	0.4712057361508929	0.0
1	201333481	G	C	Epilepsy	0.4909905533591202	0.0
1	201333481	G	A	Epilepsy	0.4910775972497726	0.0
1	201333482	C	T	Epilepsy	0.4910613413466406	0.0
1	201333482	C	G	Epilepsy	0.5163964820272953	1.0
1	201333482	C	A	Epilepsy	0.4594889328774556	0.0
1	201333484	C	T	Epilepsy	0.7604012301049509	1.0
1	201333484	C	G	Epilepsy	0.7551512667988004	1.0
1	201333484	C	A	Epilepsy	0.7778695770880696	1.0
1	201333485	G	C	Epilepsy	0.953001262855529	1.0
1	201333485	G	A	Epilepsy	0.9515463438381494	1.0
1	201333486	C	G	Epilepsy	0.7913071453079799	1.0
1	201333486	C	A	Epilepsy	0.7913071453079799	1.0
1	201333487	T	G	Epilepsy	0.8098497784142071	1.0
1	201333487	T	C	Epilepsy	0.8365994510030542	1.0
1	201333487	T	A	Epilepsy	0.8350594836879535	1.0
1	201333488	C	T	Epilepsy	0.8411130739898011	1.0
1	201333488	C	G	Epilepsy	0.8199455606916609	1.0
1	201333490	G	T	Epilepsy	0.9418165644419774	1.0
1	201333490	G	C	Epilepsy	0.9341405233421389	1.0
1	201333490	G	A	Epilepsy	0.9401785840534936	1.0
1	201333491	C	T	Epilepsy	0.9356279911019968	1.0
1	201333491	C	G	Epilepsy	0.9513603450201552	1.0
1	201333491	C	A	Epilepsy	0.9318736081834841	1.0
1	201333493	C	T	Epilepsy	0.9612630301892136	1.0
1	201333493	C	G	Epilepsy	0.9667414925609356	1.0
1	201333493	C	A	Epilepsy	0.9658696132942314	1.0
1	201333494	G	C	Epilepsy	0.9667554748600808	1.0
1	201333494	G	A	Epilepsy	0.9695986543598129	1.0
1	201333496	C	T	Epilepsy	0.9493834773677527	1.0
1	201333496	C	G	Epilepsy	0.9591964488308148	1.0
1	201333496	C	A	Epilepsy	0.958874414137788	1.0
1	201333497	G	T	Epilepsy	0.9609932273831252	1.0
1	201333497	G	C	Epilepsy	0.9604630419780406	1.0
1	201333497	G	A	Epilepsy	0.9615732606738374	1.0
1	201333498	T	G	Epilepsy	0.9351854288540756	1.0
1	201333498	T	A	Epilepsy	0.9351854288540756	1.0
1	201333499	C	T	Epilepsy	0.9082382405916691	1.0
1	201333499	C	G	Epilepsy	0.9564751374216922	1.0
1	201333499	C	A	Epilepsy	0.9679264301081396	1.0
1	201333500	T	C	Epilepsy	0.9491885279567648	1.0
1	201334322	C	G	Epilepsy	0.6825220502855209	1.0
1	201334322	C	A	Epilepsy	0.6825220502855209	1.0
1	201334323	C	G	Epilepsy	0.5721681679845206	1.0
1	201334323	C	A	Epilepsy	0.6708786003841042	1.0
1	201334323	C	T	Epilepsy	0.6469365929515517	1.0
1	201334324	T	C	Epilepsy	0.6526023787593471	1.0
1	201334324	T	A	Epilepsy	0.7250490916607522	1.0
1	201334325	G	T	Epilepsy	0.2065480877996863	0.0
1	201334325	G	C	Epilepsy	0.2065480877996863	0.0
1	201334326	T	G	Epilepsy	0.288099936438315	0.0
1	201334326	T	C	Epilepsy	0.3001280268864799	0.0
1	201334326	T	A	Epilepsy	0.29542235618932755	0.0
1	201334327	C	T	Epilepsy	0.17941707893413414	0.0
1	201334327	C	G	Epilepsy	0.3358037024372125	0.0
1	201334327	C	A	Epilepsy	0.33202654897983125	0.0
1	201334328	T	G	Epilepsy	0.6384732735734673	1.0
1	201334328	T	A	Epilepsy	0.6384732735734673	1.0
1	201334329	T	G	Epilepsy	0.6295851713249463	1.0
1	201334329	T	C	Epilepsy	0.6866277668773471	1.0
1	201334329	T	A	Epilepsy	0.6751276378714314	1.0
1	201334330	T	G	Epilepsy	0.7021517075764239	1.0
1	201334330	T	C	Epilepsy	0.7024237972209688	1.0
1	201334332	A	T	Epilepsy	0.9080863963588134	1.0
1	201334332	A	G	Epilepsy	0.8799273888407491	1.0
1	201334332	A	C	Epilepsy	0.8934645330661811	1.0
1	201334333	G	T	Epilepsy	0.8662106592868892	1.0
1	201334333	G	C	Epilepsy	0.8902592451885698	1.0
1	201334333	G	A	Epilepsy	0.9035436119321684	1.0
1	201334335	G	T	Epilepsy	0.6245815239021412	1.0
1	201334335	G	C	Epilepsy	0.6413197664594021	1.0
1	201334335	G	A	Epilepsy	0.6525154217471363	1.0
1	201334336	A	T	Epilepsy	0.5676278051139478	1.0
1	201334336	A	G	Epilepsy	0.6997697879968451	1.0
1	201334336	A	C	Epilepsy	0.487848803040481	0.0
1	201334338	A	T	Epilepsy	0.5794708180790049	1.0
1	201334338	A	G	Epilepsy	0.483614212763877	0.0
1	201334338	A	C	Epilepsy	0.5493750567203161	1.0
1	201334339	C	T	Epilepsy	0.14414282427855435	0.0
1	201334339	C	G	Epilepsy	0.16647617954311306	0.0
1	201334339	C	A	Epilepsy	0.19280202546367475	0.0
1	201334341	A	T	Epilepsy	0.4998406371953978	0.0
1	201334341	A	G	Epilepsy	0.425023877076828	0.0
1	201334341	A	C	Epilepsy	0.4512288363951977	0.0
1	201334342	G	T	Epilepsy	0.29436645884634843	0.0
1	201334342	G	C	Epilepsy	0.4083539969589813	0.0
1	201334342	G	A	Epilepsy	0.4429986477169167	0.0
1	201334343	C	G	Epilepsy	0.7452360406298195	1.0
1	201334343	C	A	Epilepsy	0.7452360406298195	1.0
1	201334344	T	G	Epilepsy	0.7758956183211383	1.0
1	201334344	T	C	Epilepsy	0.7588010644176213	1.0
1	201334344	T	A	Epilepsy	0.7769981008539414	1.0
1	201334345	C	T	Epilepsy	0.7373837275974815	1.0
1	201334345	C	G	Epilepsy	0.762616711885245	1.0
1	201334346	C	G	Epilepsy	0.7221862922491187	1.0
1	201334346	C	A	Epilepsy	0.7221862922491187	1.0
1	201334347	T	G	Epilepsy	0.7093865108118583	1.0
1	201334347	T	C	Epilepsy	0.7242350166699609	1.0
1	201334347	T	A	Epilepsy	0.7334212613479273	1.0
1	201334348	C	T	Epilepsy	0.7599495037951427	1.0
1	201334348	C	G	Epilepsy	0.632209882029348	1.0
1	201334349	C	G	Epilepsy	0.7414347944106788	1.0
1	201334349	C	A	Epilepsy	0.7414347944106788	1.0
1	201334350	T	G	Epilepsy	0.7434440507921727	1.0
1	201334350	T	C	Epilepsy	0.7223380651296866	1.0
1	201334350	T	A	Epilepsy	0.7475108605432234	1.0
1	201334351	C	T	Epilepsy	0.5494002616012816	1.0
1	201334351	C	G	Epilepsy	0.5272323237564643	1.0
1	201334352	C	G	Epilepsy	0.5126365838823488	1.0
1	201334352	C	A	Epilepsy	0.5126365838823488	1.0
1	201334353	T	G	Epilepsy	0.4530922863419653	0.0
1	201334353	T	C	Epilepsy	0.4507808043004588	0.0
1	201334353	T	A	Epilepsy	0.4686300127386685	0.0
1	201334354	C	T	Epilepsy	0.8544811768607654	1.0
1	201334354	C	G	Epilepsy	0.8419351524815816	1.0
1	201334355	T	G	Epilepsy	0.773972299367923	1.0
1	201334355	T	A	Epilepsy	0.773972299367923	1.0
1	201334356	T	G	Epilepsy	0.8411725372708116	1.0
1	201334356	T	C	Epilepsy	0.7926434378826647	1.0
1	201334356	T	A	Epilepsy	0.8103460826896675	1.0
1	201334357	T	G	Epilepsy	0.7864061499447782	1.0
1	201334357	T	C	Epilepsy	0.8274702187126476	1.0
1	201334358	C	G	Epilepsy	0.7557351405833094	1.0
1	201334358	C	A	Epilepsy	0.7557351405833094	1.0
1	201334359	T	G	Epilepsy	0.8320892004756988	1.0
1	201334359	T	C	Epilepsy	0.7912129665467342	1.0
1	201334359	T	A	Epilepsy	0.823118487073188	1.0
1	201334360	T	G	Epilepsy	0.81329693520126	1.0
1	201334360	T	C	Epilepsy	0.8174611666629541	1.0
1	201334361	C	G	Epilepsy	0.8862316823834231	1.0
1	201334361	C	A	Epilepsy	0.8862316823834231	1.0
1	201334362	C	T	Epilepsy	0.8525682843373426	1.0
1	201334362	C	G	Epilepsy	0.8398029902260865	1.0
1	201334362	C	A	Epilepsy	0.885779117199986	1.0
1	201334363	T	C	Epilepsy	0.8734421726400973	1.0
1	201334363	T	A	Epilepsy	0.9016584408888008	1.0
1	201334364	G	T	Epilepsy	0.5594167287370422	1.0
1	201334364	G	C	Epilepsy	0.5594167287370422	1.0
1	201334365	T	G	Epilepsy	0.5925219249664299	1.0
1	201334365	T	C	Epilepsy	0.4458977775299425	0.0
1	201334365	T	A	Epilepsy	0.7093047903916136	1.0
1	201334366	T	G	Epilepsy	0.5823742381021622	1.0
1	201334366	T	C	Epilepsy	0.5804193970600562	1.0
1	201334366	T	A	Epilepsy	0.7188490083097381	1.0
1	201334367	C	G	Epilepsy	0.8181182332453064	1.0
1	201334367	C	A	Epilepsy	0.8181182332453064	1.0
1	201334368	T	G	Epilepsy	0.8825053450533399	1.0
1	201334368	T	C	Epilepsy	0.9001957859085313	1.0
1	201334368	T	A	Epilepsy	0.8973926590515321	1.0
1	201334369	C	T	Epilepsy	0.8938529778072486	1.0
1	201334369	C	G	Epilepsy	0.8727448403557928	1.0
1	201334370	A	T	Epilepsy	0.5821328044430539	1.0
1	201334370	A	C	Epilepsy	0.5821328044430539	1.0
1	201334371	A	T	Epilepsy	0.8282460209819487	1.0
1	201334371	A	G	Epilepsy	0.6960457071502734	1.0
1	201334371	A	C	Epilepsy	0.7923235833147344	1.0
1	201334372	A	T	Epilepsy	0.8036961239157489	1.0
1	201334372	A	G	Epilepsy	0.8492079394192827	1.0
1	201334372	A	C	Epilepsy	0.8221154254937959	1.0
1	201334373	G	T	Epilepsy	0.8623548965218387	1.0
1	201334373	G	C	Epilepsy	0.8623548965218387	1.0
1	201334374	T	G	Epilepsy	0.7705356486855315	1.0
1	201334374	T	C	Epilepsy	0.8196296477032285	1.0
1	201334374	T	A	Epilepsy	0.8268453183816368	1.0
1	201334375	G	T	Epilepsy	0.7708804244267364	1.0
1	201334375	G	C	Epilepsy	0.8069161591400118	1.0
1	201334375	G	A	Epilepsy	0.8351667669548981	1.0
1	201334377	G	T	Epilepsy	0.690783055777241	1.0
1	201334377	G	C	Epilepsy	0.6503243033511428	1.0
1	201334377	G	A	Epilepsy	0.5114749974720492	1.0
1	201334378	C	T	Epilepsy	0.6408037199387614	1.0
1	201334378	C	G	Epilepsy	0.7397944017157878	1.0
1	201334378	C	A	Epilepsy	0.6460255968788988	1.0
1	201334379	C	G	Epilepsy	0.8924104076086059	1.0
1	201334379	C	A	Epilepsy	0.8924104076086059	1.0
1	201334380	T	G	Epilepsy	0.9475971602301286	1.0
1	201334380	T	C	Epilepsy	0.9282767161490056	1.0
1	201334380	T	A	Epilepsy	0.9533146630246956	1.0
1	201334381	C	T	Epilepsy	0.9408139099751552	1.0
1	201334381	C	G	Epilepsy	0.924857633011046	1.0
1	201334382	G	C	Epilepsy	0.9605733893866976	1.0
1	201334383	A	T	Epilepsy	0.7229117672512237	1.0
1	201334383	A	G	Epilepsy	0.8395537671172137	1.0
1	201334383	A	C	Epilepsy	0.8019902947237254	1.0
1	201334384	T	G	Epilepsy	0.9078515151614543	1.0
1	201334384	T	C	Epilepsy	0.9071673153018232	1.0
1	201334384	T	A	Epilepsy	0.8781035934137906	1.0
1	201334386	A	T	Epilepsy	0.9214731520144211	1.0
1	201334386	A	G	Epilepsy	0.8758158610155671	1.0
1	201334386	A	C	Epilepsy	0.8880442292408383	1.0
1	201334387	G	T	Epilepsy	0.8901515434101076	1.0
1	201334387	G	C	Epilepsy	0.8730308228235044	1.0
1	201334389	G	T	Epilepsy	0.6548210214730144	1.0
1	201334389	G	C	Epilepsy	0.6019806753554628	1.0
1	201334389	G	A	Epilepsy	0.7966169810264268	1.0
1	201334390	C	T	Epilepsy	0.8927898416763865	1.0
1	201334390	C	G	Epilepsy	0.9369680435454399	1.0
1	201334390	C	A	Epilepsy	0.8810844216440432	1.0
1	201334391	C	G	Epilepsy	0.9376010074905224	1.0
1	201334391	C	A	Epilepsy	0.9376010074905224	1.0
1	201334392	T	G	Epilepsy	0.9562347757674464	1.0
1	201334392	T	C	Epilepsy	0.9519493578735824	1.0
1	201334392	T	A	Epilepsy	0.9488279171875632	1.0
1	201334393	G	T	Epilepsy	0.9497116166565996	1.0
1	201334393	G	C	Epilepsy	0.9409471360891072	1.0
1	201334394	C	G	Epilepsy	0.9645560691010718	1.0
1	201334394	C	A	Epilepsy	0.9645560691010718	1.0
1	201334395	A	G	Epilepsy	0.9677317350707813	1.0
1	201334395	A	C	Epilepsy	0.9667986952903199	1.0
1	201334396	A	T	Epilepsy	0.9604170422625944	1.0
1	201334396	A	C	Epilepsy	0.963391818858808	1.0
1	201334397	C	G	Epilepsy	0.9632645877293764	1.0
1	201334397	C	A	Epilepsy	0.9632645877293764	1.0
1	201334398	T	G	Epilepsy	0.9640154365523238	1.0
1	201334398	T	C	Epilepsy	0.9637180220885088	1.0
1	201334398	T	A	Epilepsy	0.963773705922888	1.0
1	201334399	C	T	Epilepsy	0.9613064504583156	1.0
1	201334399	C	G	Epilepsy	0.9591441232370344	1.0
1	201334400	A	T	Epilepsy	0.9106989944651608	1.0
1	201334400	A	C	Epilepsy	0.9106989944651608	1.0
1	201334401	T	G	Epilepsy	0.8858450010181679	1.0
1	201334401	T	C	Epilepsy	0.8467807721343957	1.0
1	201334401	T	A	Epilepsy	0.9310427282038723	1.0
1	201334402	T	G	Epilepsy	0.9030038744279268	1.0
1	201334402	T	C	Epilepsy	0.9049392749946904	1.0
1	201334402	T	A	Epilepsy	0.9308038564423208	1.0
1	201334404	A	T	Epilepsy	0.9496127769614128	1.0
1	201334404	A	G	Epilepsy	0.9456814760803872	1.0
1	201334404	A	C	Epilepsy	0.9469595820037021	1.0
1	201334405	G	T	Epilepsy	0.7434533981324669	1.0
1	201334405	G	C	Epilepsy	0.7522283872682181	1.0
1	201334406	G	T	Epilepsy	0.8501948934910654	1.0
1	201334406	G	C	Epilepsy	0.8501948934910654	1.0
1	201334407	T	G	Epilepsy	0.8569472212811365	1.0
1	201334407	T	C	Epilepsy	0.8460989215047913	1.0
1	201334407	T	A	Epilepsy	0.8400652446936142	1.0
1	201334408	C	T	Epilepsy	0.7276252089211941	1.0
1	201334408	C	G	Epilepsy	0.8665207217309683	1.0
1	201334408	C	A	Epilepsy	0.8628220845454626	1.0
1	201334409	C	G	Epilepsy	0.7446724234051856	1.0
1	201334409	C	A	Epilepsy	0.7446724234051856	1.0
1	201334410	T	G	Epilepsy	0.8798993141339793	1.0
1	201334410	T	C	Epilepsy	0.8658523587535365	1.0
1	201334410	T	A	Epilepsy	0.875798036968851	1.0
1	201334411	T	G	Epilepsy	0.8745797846583562	1.0
1	201334411	T	C	Epilepsy	0.8526467684249832	1.0
1	201334412	C	G	Epilepsy	0.8861815037823468	1.0
1	201334412	C	A	Epilepsy	0.8861815037823468	1.0
1	201334413	T	G	Epilepsy	0.8961003921470952	1.0
1	201334413	T	C	Epilepsy	0.8942319762519312	1.0
1	201334413	T	A	Epilepsy	0.8973286645457615	1.0
1	201334414	C	T	Epilepsy	0.9005600753898421	1.0
1	201334414	C	G	Epilepsy	0.8810047622986562	1.0
1	201334415	C	T	Epilepsy	0.6449256148601757	1.0
1	201334415	C	G	Epilepsy	0.6449256148601757	1.0
1	201334415	C	A	Epilepsy	0.6449256148601757	1.0
1	201334416	A	T	Epilepsy	0.6853990316374388	1.0
1	201334416	A	G	Epilepsy	0.7241324406477643	1.0
1	201334416	A	C	Epilepsy	0.7067196484513963	1.0
1	201334417	T	G	Epilepsy	0.6276502835420352	1.0
1	201334417	T	C	Epilepsy	0.6290955867745912	1.0
1	201334417	T	A	Epilepsy	0.6276502835420352	1.0
1	201334419	C	T	Epilepsy	0.8724490750127989	1.0
1	201334419	C	G	Epilepsy	0.8603703702309575	1.0
1	201334419	C	A	Epilepsy	0.8797095122666158	1.0
1	201334420	G	T	Epilepsy	0.8874951942946063	1.0
1	201334420	G	C	Epilepsy	0.8771528801045408	1.0
1	201334420	G	A	Epilepsy	0.8723602865722624	1.0
1	201334421	C	G	Epilepsy	0.846859542750059	1.0
1	201334421	C	A	Epilepsy	0.846859542750059	1.0
1	201334422	T	G	Epilepsy	0.8732288077284082	1.0
1	201334422	T	C	Epilepsy	0.8421785886770297	1.0
1	201334422	T	A	Epilepsy	0.8693503780480935	1.0
1	201334423	T	G	Epilepsy	0.7914656479782411	1.0
1	201334423	T	C	Epilepsy	0.8824767365608895	1.0
1	201334425	C	T	Epilepsy	0.8625053135658144	1.0
1	201334425	C	G	Epilepsy	0.8835518020924207	1.0
1	201334425	C	A	Epilepsy	0.8874782864191115	1.0
1	201334426	G	C	Epilepsy	0.8335331978675186	1.0
1	201334426	G	A	Epilepsy	0.8758438024625538	1.0
1	201334427	G	T	Epilepsy	0.6007560546945673	1.0
1	201334427	G	C	Epilepsy	0.6007560546945673	1.0
1	201334428	T	G	Epilepsy	0.9079040464691318	1.0
1	201334428	T	C	Epilepsy	0.7707086134469971	1.0
1	201334428	T	A	Epilepsy	0.8640205066867557	1.0
1	201334429	G	T	Epilepsy	0.5328519781752711	1.0
1	201334429	G	C	Epilepsy	0.8869338069501829	1.0
1	201334429	G	A	Epilepsy	0.5009785772695085	1.0
1	201334430	G	C	Epilepsy	0.9436127812881095	1.0
1	201334431	A	T	Epilepsy	0.9383005229423732	1.0
1	201334431	A	G	Epilepsy	0.9389734549725226	1.0
1	201334431	A	C	Epilepsy	0.9479829600570282	1.0
1	201334432	T	G	Epilepsy	0.8610132462135023	1.0
1	201334432	T	C	Epilepsy	0.7478133977769712	1.0
1	201334432	T	A	Epilepsy	0.9375643504623002	1.0
1	201334741	A	T	Epilepsy	0.9168565390759492	1.0
1	201334741	A	C	Epilepsy	0.9168565390759492	1.0
1	201334742	A	T	Epilepsy	0.9410387639102809	1.0
1	201334742	A	G	Epilepsy	0.9492154470462936	1.0
1	201334742	A	C	Epilepsy	0.952994762496597	1.0
1	201334743	A	T	Epilepsy	0.9252775822783579	1.0
1	201334743	A	G	Epilepsy	0.9168565390759492	1.0
1	201334743	A	C	Epilepsy	0.933117983074274	1.0
1	201334744	G	T	Epilepsy	0.7805287797615339	1.0
1	201334744	G	C	Epilepsy	0.7805287797615339	1.0
1	201334745	T	G	Epilepsy	0.7991596852512728	1.0
1	201334745	T	C	Epilepsy	0.5838421356784225	1.0
1	201334745	T	A	Epilepsy	0.7961663678098645	1.0
1	201334746	C	T	Epilepsy	0.16623645019306502	0.0
1	201334746	C	G	Epilepsy	0.8506060555493514	1.0
1	201334746	C	A	Epilepsy	0.8579089638654088	1.0
1	201334748	A	T	Epilepsy	0.7963772389901168	1.0
1	201334748	A	G	Epilepsy	0.7267813351224155	1.0
1	201334748	A	C	Epilepsy	0.8480710312794592	1.0
1	201334749	C	T	Epilepsy	0.8552302470678779	1.0
1	201334749	C	G	Epilepsy	0.7966587348690781	1.0
1	201334749	C	A	Epilepsy	0.7966587348690781	1.0
1	201334750	T	G	Epilepsy	0.4911583719819627	0.0
1	201334750	T	A	Epilepsy	0.4911583719819627	0.0
1	201334751	C	T	Epilepsy	0.29127230211453603	0.0
1	201334751	C	G	Epilepsy	0.758619295562854	1.0
1	201334751	C	A	Epilepsy	0.8248342883329977	1.0
1	201334752	T	C	Epilepsy	0.7622877041157381	1.0
1	201334753	C	G	Epilepsy	0.8810594773444109	1.0
1	201334753	C	A	Epilepsy	0.8810594773444109	1.0
1	201334754	T	C	Epilepsy	0.9062763540703036	1.0
1	201334754	T	A	Epilepsy	0.9168793003358722	1.0
1	201334754	T	G	Epilepsy	0.8780476146695428	1.0
1	201334755	C	G	Epilepsy	0.8791827914204846	1.0
1	201334755	C	T	Epilepsy	0.9505922203330476	1.0
1	201334757	C	G	Epilepsy	0.8535582945567521	1.0
1	201334757	C	A	Epilepsy	0.9096640812098332	1.0
1	201334757	C	T	Epilepsy	0.8411939829865068	1.0
1	201334758	C	G	Epilepsy	0.8676104042833647	1.0
1	201334758	C	T	Epilepsy	0.8676104042833647	1.0
1	201334759	A	C	Epilepsy	0.5578095500502324	1.0
1	201334759	A	T	Epilepsy	0.5578095500502324	1.0
1	201334760	T	A	Epilepsy	0.8886318244299244	1.0
1	201334760	T	C	Epilepsy	0.7455498156831035	1.0
1	201334760	T	G	Epilepsy	0.8315367828151176	1.0
1	201334761	C	G	Epilepsy	0.8102503489292695	1.0
1	201334761	C	A	Epilepsy	0.8805662130205095	1.0
1	201334761	C	T	Epilepsy	0.2641526644859731	0.0
1	201334763	G	C	Epilepsy	0.9297068520869474	1.0
1	201334763	G	A	Epilepsy	0.8914762884965151	1.0
1	201334763	G	T	Epilepsy	0.9034724537502092	1.0
1	201334764	G	C	Epilepsy	0.8688447896648571	1.0
1	201334764	G	A	Epilepsy	0.9290556076050954	1.0
1	201334764	G	T	Epilepsy	0.9036539785453956	1.0
1	201334765	G	C	Epilepsy	0.8678509605487944	1.0
1	201334766	A	C	Epilepsy	0.8140549023316073	1.0
1	201334766	A	G	Epilepsy	0.8589790139252297	1.0
1	201334766	A	T	Epilepsy	0.7640511080561272	1.0
1	201334767	T	C	Epilepsy	0.5085079755774448	1.0
1	201334767	T	A	Epilepsy	0.7098742257903226	1.0
1	201334767	T	G	Epilepsy	0.6104783823325172	1.0
1	201334768	C	G	Epilepsy	0.4033364449108064	0.0
1	201334768	C	A	Epilepsy	0.4033364449108064	0.0
1	201334769	T	C	Epilepsy	0.42353247949957945	0.0
1	201334769	T	A	Epilepsy	0.7641841768067825	1.0
1	201334769	T	G	Epilepsy	0.751953086291079	1.0
1	201334770	T	C	Epilepsy	0.8341713436332635	1.0
1	201334770	T	G	Epilepsy	0.6383487235887406	1.0
1	201334772	G	A	Epilepsy	0.8656788966153253	1.0
1	201334772	G	C	Epilepsy	0.6390261399879521	1.0
1	201334772	G	T	Epilepsy	0.5983913418469432	1.0
1	201334773	G	C	Epilepsy	0.5769180698572883	1.0
1	201334773	G	A	Epilepsy	0.5885947103063228	1.0
1	201334773	G	T	Epilepsy	0.6834507401267834	1.0
1	201334775	G	C	Epilepsy	0.7530329282859263	1.0
1	201334775	G	A	Epilepsy	0.6086053250694089	1.0
1	201334775	G	T	Epilepsy	0.6327422186993714	1.0
1	201334776	G	C	Epilepsy	0.3180824970967885	0.0
1	201334776	G	A	Epilepsy	0.5923929307965019	1.0
1	201334776	G	T	Epilepsy	0.6454639156498281	1.0
1	201334778	A	C	Epilepsy	0.4193390945512732	0.0
1	201334778	A	G	Epilepsy	0.17533440924335178	0.0
1	201334778	A	T	Epilepsy	0.4636808809035374	0.0
1	201334779	C	G	Epilepsy	0.2346177684617952	0.0
1	201334779	C	A	Epilepsy	0.2346177684617952	0.0
1	201334779	C	T	Epilepsy	0.3248266292977704	0.0
1	201334780	C	G	Epilepsy	0.7294467585391172	1.0
1	201334780	C	A	Epilepsy	0.7294467585391172	1.0
1	201334781	A	G	Epilepsy	0.8298815857527171	1.0
1	201334781	A	C	Epilepsy	0.8105880056372142	1.0
1	201334782	A	C	Epilepsy	0.6268325559071529	1.0
1	201334782	A	T	Epilepsy	0.6167535577850298	1.0
1	201334783	G	C	Epilepsy	0.21575751113433103	0.0
1	201334783	G	T	Epilepsy	0.21575751113433103	0.0
1	201334784	T	A	Epilepsy	0.3875836813198315	0.0
1	201334784	T	C	Epilepsy	0.07311113421817954	0.0
1	201334784	T	G	Epilepsy	0.1867400019444715	0.0
1	201334785	T	C	Epilepsy	0.1647064036928507	0.0
1	201334785	T	A	Epilepsy	0.4377184291947184	0.0
1	201334785	T	G	Epilepsy	0.21767010557327526	0.0
1	201334787	G	C	Epilepsy	0.9115096995976092	1.0
1	201334787	G	A	Epilepsy	0.8087764423198986	1.0
1	201334787	G	T	Epilepsy	0.8340860781805246	1.0
1	201334788	G	C	Epilepsy	0.6949039691503676	1.0
1	201334788	G	A	Epilepsy	0.8103052637432686	1.0
1	201334788	G	T	Epilepsy	0.8115871597570813	1.0
1	201334789	C	G	Epilepsy	0.4232511422558921	0.0
1	201334789	C	A	Epilepsy	0.4232511422558921	0.0
1	201334789	C	T	Epilepsy	0.4232511422558921	0.0
1	201334790	A	C	Epilepsy	0.6832435052869805	1.0
1	201334790	A	G	Epilepsy	0.509933637708787	1.0
1	201334790	A	T	Epilepsy	0.653487213152945	1.0
1	201334791	T	C	Epilepsy	0.2230442516067665	0.0
1	201334791	T	A	Epilepsy	0.26672874865757745	0.0
1	201334791	T	G	Epilepsy	0.26672874865757745	0.0
1	201334792	G	C	Epilepsy	0.8544257567438606	1.0
1	201334792	G	T	Epilepsy	0.8544257567438606	1.0
1	201334793	A	G	Epilepsy	0.7677311486891139	1.0
1	201334793	A	C	Epilepsy	0.7527084812377693	1.0
1	201334793	A	T	Epilepsy	0.6011171777485466	1.0
1	201334794	A	G	Epilepsy	0.8544257567438606	1.0
1	201334794	A	C	Epilepsy	0.5358059705573508	1.0
1	201334794	A	T	Epilepsy	0.6435657325455107	1.0
1	201335969	G	C	Epilepsy	0.3940305695167208	0.0
1	201335969	G	T	Epilepsy	0.3912331035498591	0.0
1	201335969	G	A	Epilepsy	0.3172136688164626	0.0
1	201335970	G	C	Epilepsy	0.2571790467276852	0.0
1	201335970	G	A	Epilepsy	0.3364254492401828	0.0
1	201335970	G	T	Epilepsy	0.44567113010037496	0.0
1	201335971	C	G	Epilepsy	0.6282940884419569	1.0
1	201335971	C	A	Epilepsy	0.6282940884419569	1.0
1	201335972	T	C	Epilepsy	0.6006828944073437	1.0
1	201335972	T	A	Epilepsy	0.8664477124990233	1.0
1	201335972	T	G	Epilepsy	0.8278935852261207	1.0
1	201335973	T	C	Epilepsy	0.8705748063054314	1.0
1	201335973	T	G	Epilepsy	0.9200470671820156	1.0
1	201335975	G	C	Epilepsy	0.896331262603751	1.0
1	201335975	G	T	Epilepsy	0.8466692454032374	1.0
1	201335975	G	A	Epilepsy	0.817910361668634	1.0
1	201335976	G	C	Epilepsy	0.7949080433534467	1.0
1	201335976	G	A	Epilepsy	0.8122413912350557	1.0
1	201335976	G	T	Epilepsy	0.8500084095066345	1.0
1	201335977	T	G	Epilepsy	0.602567655728923	1.0
1	201335977	T	A	Epilepsy	0.602567655728923	1.0
1	201335978	T	C	Epilepsy	0.5087820567216621	1.0
1	201335978	T	A	Epilepsy	0.8996534640922367	1.0
1	201335978	T	G	Epilepsy	0.7866086261727733	1.0
1	201335979	T	C	Epilepsy	0.8813579741499251	1.0
1	201335979	T	G	Epilepsy	0.7439632808501249	1.0
1	201335981	G	C	Epilepsy	0.4606940953860718	0.0
1	201335981	G	T	Epilepsy	0.6338713370553496	1.0
1	201335981	G	A	Epilepsy	0.480603041407991	0.0
1	201335982	A	G	Epilepsy	0.6705338303738966	1.0
1	201335982	A	C	Epilepsy	0.23892468689553195	0.0
1	201335982	A	T	Epilepsy	0.34406926064513504	0.0
1	201335983	C	G	Epilepsy	0.4818537160264833	0.0
1	201335983	C	A	Epilepsy	0.4818537160264833	0.0
1	201335984	T	C	Epilepsy	0.7116654345999291	1.0
1	201335984	T	A	Epilepsy	0.7620431208485066	1.0
1	201335984	T	G	Epilepsy	0.6530520131600297	1.0
1	201335985	C	G	Epilepsy	0.5398802003990201	1.0
1	201335985	C	T	Epilepsy	0.8208598965700009	1.0
1	201335986	C	G	Epilepsy	0.4692564577878058	0.0
1	201335986	C	A	Epilepsy	0.4692564577878058	0.0
1	201335987	T	C	Epilepsy	0.7787301006238132	1.0
1	201335987	T	G	Epilepsy	0.6961578724613231	1.0
1	201335987	T	A	Epilepsy	0.7894888396070849	1.0
1	201335988	C	G	Epilepsy	0.2064512264302683	0.0
1	201335988	C	T	Epilepsy	0.4741606412034328	0.0
1	201335989	C	G	Epilepsy	0.1611002092775986	0.0
1	201335989	C	T	Epilepsy	0.1611002092775986	0.0
1	201335989	C	A	Epilepsy	0.1611002092775986	0.0
1	201335990	A	G	Epilepsy	0.15859164995538896	0.0
1	201335990	A	C	Epilepsy	0.2528124711566841	0.0
1	201335990	A	T	Epilepsy	0.24925927561524786	0.0
1	201335991	T	A	Epilepsy	0.1227559395528048	0.0
1	201335991	T	C	Epilepsy	0.10164954872270228	0.0
1	201335991	T	G	Epilepsy	0.1227559395528048	0.0
1	201335993	G	C	Epilepsy	0.4859719538867005	0.0
1	201335993	G	T	Epilepsy	0.2660960514169733	0.0
1	201335993	G	A	Epilepsy	0.35750667800821595	0.0
1	201335994	G	C	Epilepsy	0.3234101731573957	0.0
1	201335994	G	A	Epilepsy	0.3806630481691326	0.0
1	201335994	G	T	Epilepsy	0.4183236811172383	0.0
1	201335996	C	G	Epilepsy	0.3917310265589343	0.0
1	201335996	C	A	Epilepsy	0.6098385751209279	1.0
1	201335996	C	T	Epilepsy	0.6550089154921999	1.0
1	201336902	C	G	Epilepsy	0.4430253874403246	0.0
1	201336902	C	T	Epilepsy	0.5943893495670017	1.0
1	201336904	G	T	Epilepsy	0.2447504655817651	0.0
1	201336904	G	C	Epilepsy	0.11805997868965275	0.0
1	201336904	G	A	Epilepsy	0.16595357640035294	0.0
1	201336905	C	T	Epilepsy	0.25888046825878896	0.0
1	201336905	C	G	Epilepsy	0.4042942731610179	0.0
1	201336905	C	A	Epilepsy	0.2238440542476056	0.0
1	201336906	C	A	Epilepsy	0.2482961552719423	0.0
1	201336906	C	G	Epilepsy	0.2482961552719423	0.0
1	201336907	T	A	Epilepsy	0.516467133398593	1.0
1	201336907	T	G	Epilepsy	0.3837285603416801	0.0
1	201336907	T	C	Epilepsy	0.4292126160403391	0.0
1	201336908	C	T	Epilepsy	0.452542315286052	0.0
1	201336908	C	G	Epilepsy	0.3015737688940564	0.0
1	201336909	C	G	Epilepsy	0.3472227515772149	0.0
1	201336909	C	A	Epilepsy	0.3472227515772149	0.0
1	201336910	T	G	Epilepsy	0.4825873176631401	0.0
1	201336910	T	C	Epilepsy	0.20109182835292846	0.0
1	201336910	T	A	Epilepsy	0.5628454732322524	1.0
1	201336911	T	G	Epilepsy	0.31947139399097113	0.0
1	201336911	T	C	Epilepsy	0.5822748316505758	1.0
1	201336913	G	T	Epilepsy	0.5332162835477006	1.0
1	201336913	G	C	Epilepsy	0.3544410784485617	0.0
1	201336913	G	A	Epilepsy	0.4214779766072623	0.0
1	201336914	C	G	Epilepsy	0.3592049690056635	0.0
1	201336914	C	T	Epilepsy	0.2288235813350545	0.0
1	201336914	C	A	Epilepsy	0.19028248756917404	0.0
1	201336915	T	G	Epilepsy	0.24224485664346196	0.0
1	201336915	T	A	Epilepsy	0.24224485664346196	0.0
1	201336916	T	G	Epilepsy	0.289129316647143	0.0
1	201336916	T	C	Epilepsy	0.289503870782652	0.0
1	201336916	T	A	Epilepsy	0.3467216278272384	0.0
1	201336917	C	T	Epilepsy	0.3452690122371439	0.0
1	201336917	C	G	Epilepsy	0.23797006715742036	0.0
1	201336918	C	A	Epilepsy	0.21617127854692372	0.0
1	201336918	C	G	Epilepsy	0.21617127854692372	0.0
1	201336919	T	A	Epilepsy	0.3618065951093707	0.0
1	201336919	T	G	Epilepsy	0.2939337166808934	0.0
1	201336919	T	C	Epilepsy	0.3137605183980697	0.0
1	201336920	C	T	Epilepsy	0.33518621403819204	0.0
1	201336920	C	G	Epilepsy	0.22690998711741386	0.0
1	201336921	T	G	Epilepsy	0.21476855149958754	0.0
1	201336921	T	A	Epilepsy	0.21476855149958754	0.0
1	201336922	T	G	Epilepsy	0.3077745931553463	0.0
1	201336922	T	C	Epilepsy	0.3220642518510659	0.0
1	201336922	T	A	Epilepsy	0.37531860536872097	0.0
1	201336923	C	T	Epilepsy	0.3588453731608624	0.0
1	201336923	C	G	Epilepsy	0.2541092487195083	0.0
1	201336924	T	A	Epilepsy	0.22176124699777072	0.0
1	201336924	T	G	Epilepsy	0.22176124699777072	0.0
1	201336925	T	G	Epilepsy	0.3577697308793904	0.0
1	201336925	T	C	Epilepsy	0.3703432642284742	0.0
1	201336925	T	A	Epilepsy	0.4387947908843015	0.0
1	201336926	C	G	Epilepsy	0.2975402924762071	0.0
1	201336926	C	T	Epilepsy	0.4304905472991733	0.0
1	201336927	T	G	Epilepsy	0.2621564622336868	0.0
1	201336927	T	A	Epilepsy	0.2621564622336868	0.0
1	201336928	T	G	Epilepsy	0.3367272003947902	0.0
1	201336928	T	C	Epilepsy	0.34199371777753923	0.0
1	201336928	T	A	Epilepsy	0.4289423166143521	0.0
1	201336929	C	T	Epilepsy	0.41390969087679336	0.0
1	201336929	C	G	Epilepsy	0.2454859024589162	0.0
1	201336930	A	T	Epilepsy	0.26115471476667496	0.0
1	201336930	A	C	Epilepsy	0.26115471476667496	0.0
1	201336931	T	G	Epilepsy	0.3441471977068623	0.0
1	201336931	T	C	Epilepsy	0.4080051861859204	0.0
1	201336931	T	A	Epilepsy	0.7142782153198766	1.0
1	201337293	C	G	Epilepsy	0.33415170352317114	0.0
1	201337293	C	T	Epilepsy	0.5164776656994656	1.0
1	201337295	G	C	Epilepsy	0.3919433248272995	0.0
1	201337295	G	T	Epilepsy	0.5902223313808304	1.0
1	201337295	G	A	Epilepsy	0.4786117531839591	0.0
1	201337296	C	G	Epilepsy	0.6232205278656451	1.0
1	201337296	C	A	Epilepsy	0.33750319381926397	0.0
1	201337296	C	T	Epilepsy	0.3865309496155768	0.0
1	201337297	C	G	Epilepsy	0.5370029112282422	1.0
1	201337297	C	A	Epilepsy	0.5370029112282422	1.0
1	201337298	C	A	Epilepsy	0.6117336920577746	1.0
1	201337298	C	T	Epilepsy	0.4019962375740753	0.0
1	201337298	C	G	Epilepsy	0.6464090300834164	1.0
1	201337299	T	C	Epilepsy	0.5972362310684523	1.0
1	201337299	T	A	Epilepsy	0.5035882314966666	1.0
1	201337301	G	C	Epilepsy	0.17281426090640778	0.0
1	201337301	G	T	Epilepsy	0.19224742953719307	0.0
1	201337301	G	A	Epilepsy	0.2688001238390225	0.0
1	201337302	T	C	Epilepsy	0.21858388821421468	0.0
1	201337302	T	A	Epilepsy	0.17281426090640778	0.0
1	201337302	T	G	Epilepsy	0.3780120833140777	0.0
1	201337303	C	G	Epilepsy	0.2455639867470593	0.0
1	201337303	C	A	Epilepsy	0.2455639867470593	0.0
1	201337304	T	C	Epilepsy	0.36533380253092174	0.0
1	201337304	T	A	Epilepsy	0.4527774109441628	0.0
1	201337304	T	G	Epilepsy	0.3332534565985767	0.0
1	201337305	C	G	Epilepsy	0.2358605720389393	0.0
1	201337305	C	T	Epilepsy	0.4051677680134815	0.0
1	201337306	C	G	Epilepsy	0.2528777665115114	0.0
1	201337306	C	A	Epilepsy	0.2528777665115114	0.0
1	201337307	T	C	Epilepsy	0.3961167638854813	0.0
1	201337307	T	G	Epilepsy	0.3144269414226774	0.0
1	201337307	T	A	Epilepsy	0.4770691219910895	0.0
1	201337308	C	G	Epilepsy	0.17996939367987205	0.0
1	201337308	C	T	Epilepsy	0.3108804558489718	0.0
1	201337310	G	A	Epilepsy	0.4176779887518949	0.0
1	201337310	G	T	Epilepsy	0.326226374149605	0.0
1	201337310	G	C	Epilepsy	0.2375275178171213	0.0
1	201337311	T	C	Epilepsy	0.3078929107431135	0.0
1	201337311	T	G	Epilepsy	0.5766134367179906	1.0
1	201337311	T	A	Epilepsy	0.2375275178171213	0.0
1	201337312	C	G	Epilepsy	0.4032479048408441	0.0
1	201337312	C	A	Epilepsy	0.4032479048408441	0.0
1	201337313	T	C	Epilepsy	0.6398553343697794	1.0
1	201337313	T	A	Epilepsy	0.6303663640434424	1.0
1	201337313	T	G	Epilepsy	0.4358201059526665	0.0
1	201337314	C	G	Epilepsy	0.4806575362586328	0.0
1	201337314	C	T	Epilepsy	0.6194750338889039	1.0
1	201337316	G	C	Epilepsy	0.3572264671518682	0.0
1	201337316	G	A	Epilepsy	0.4295674461414801	0.0
1	201337316	G	T	Epilepsy	0.6124053478825866	1.0
1	201337317	C	G	Epilepsy	0.3343422689816876	0.0
1	201337317	C	T	Epilepsy	0.226740943808782	0.0
1	201337317	C	A	Epilepsy	0.20768875157996686	0.0
1	201337318	C	G	Epilepsy	0.2295257978014354	0.0
1	201337318	C	A	Epilepsy	0.2295257978014354	0.0
1	201337319	T	C	Epilepsy	0.4727650416181062	0.0
1	201337319	T	G	Epilepsy	0.4523632955365106	0.0
1	201337319	T	A	Epilepsy	0.5154652429209311	1.0
1	201337320	C	G	Epilepsy	0.28621441645651624	0.0
1	201337320	C	T	Epilepsy	0.5060517920904355	1.0
1	201337322	G	A	Epilepsy	0.4998172949328503	0.0
1	201337322	G	T	Epilepsy	0.6003931095583495	1.0
1	201337322	G	C	Epilepsy	0.40381566443485456	0.0
1	201337323	C	A	Epilepsy	0.5805768887576632	1.0
1	201337323	C	G	Epilepsy	0.683273065229956	1.0
1	201337323	C	T	Epilepsy	0.5469970327620258	1.0
1	201337324	T	A	Epilepsy	0.4996200658677375	0.0
1	201337324	T	G	Epilepsy	0.4996200658677375	0.0
1	201337325	T	A	Epilepsy	0.7305998310452534	1.0
1	201337325	T	C	Epilepsy	0.6632932160694364	1.0
1	201337325	T	G	Epilepsy	0.6741670183116039	1.0
1	201337326	C	G	Epilepsy	0.5683969412895779	1.0
1	201337326	C	T	Epilepsy	0.6638388353064107	1.0
1	201337328	G	C	Epilepsy	0.5831157683561109	1.0
1	201337328	G	A	Epilepsy	0.6124139302344156	1.0
1	201337328	G	T	Epilepsy	0.8315951516650336	1.0
1	201337329	C	G	Epilepsy	0.7219263822265296	1.0
1	201337329	C	A	Epilepsy	0.5915121679410555	1.0
1	201337329	C	T	Epilepsy	0.5938182190724233	1.0
1	201337330	A	T	Epilepsy	0.49464663847373	0.0
1	201337330	A	C	Epilepsy	0.49464663847373	0.0
1	201337331	T	A	Epilepsy	0.8154784512939629	1.0
1	201337331	T	C	Epilepsy	0.6904692705050055	1.0
1	201337331	T	G	Epilepsy	0.7546169559957705	1.0
1	201337332	C	G	Epilepsy	0.5475826640519061	1.0
1	201337332	C	A	Epilepsy	0.6501529552583795	1.0
1	201337332	C	T	Epilepsy	0.3284039070446917	0.0
1	201337333	C	G	Epilepsy	0.605573814182514	1.0
1	201337333	C	A	Epilepsy	0.605573814182514	1.0
1	201337334	T	C	Epilepsy	0.6173869421312321	1.0
1	201337334	T	A	Epilepsy	0.7103331616113772	1.0
1	201337334	T	G	Epilepsy	0.6323841783701566	1.0
1	201337335	C	G	Epilepsy	0.5929719784104379	1.0
1	201337335	C	T	Epilepsy	0.7133371956441279	1.0
1	201337336	T	G	Epilepsy	0.4624725051856343	0.0
1	201337336	T	A	Epilepsy	0.4624725051856343	0.0
1	201337337	T	C	Epilepsy	0.6121124984586326	1.0
1	201337337	T	G	Epilepsy	0.5741092899662332	1.0
1	201337337	T	A	Epilepsy	0.6888799804932672	1.0
1	201337338	C	G	Epilepsy	0.521053887716736	1.0
1	201337338	C	T	Epilepsy	0.6427049117528032	1.0
1	201337340	G	C	Epilepsy	0.2807753679063732	0.0
1	201337340	G	A	Epilepsy	0.7409143547571919	1.0
1	201337340	G	T	Epilepsy	0.4169531569470928	0.0
1	201337341	C	G	Epilepsy	0.5104025438597071	1.0
1	201337341	C	T	Epilepsy	0.30175869692119484	0.0
1	201337341	C	A	Epilepsy	0.2958683594758538	0.0
1	201337343	G	A	Epilepsy	0.7136678200483842	1.0
1	201337343	G	C	Epilepsy	0.25800324739745784	0.0
1	201337343	G	T	Epilepsy	0.4077042531527545	0.0
1	201337344	C	A	Epilepsy	0.5202610108942314	1.0
1	201337344	C	G	Epilepsy	0.6776827150364368	1.0
1	201337344	C	T	Epilepsy	0.4914989299331084	0.0
1	201337345	C	G	Epilepsy	0.6120742696870786	1.0
1	201337345	C	A	Epilepsy	0.6120742696870786	1.0
1	201337346	T	C	Epilepsy	0.7447055107560528	1.0
1	201337346	T	G	Epilepsy	0.5769598488812054	1.0
1	201337346	T	A	Epilepsy	0.7694464636273035	1.0
1	201337347	C	T	Epilepsy	0.7829479671283209	1.0
1	201337347	C	G	Epilepsy	0.6269385095335033	1.0
1	201337348	C	G	Epilepsy	0.6137752566323872	1.0
1	201337348	C	A	Epilepsy	0.6137752566323872	1.0
1	201337349	T	G	Epilepsy	0.6933918534789428	1.0
1	201337349	T	A	Epilepsy	0.7711110980523362	1.0
1	201337349	T	C	Epilepsy	0.6458735256375575	1.0
1	201337350	C	G	Epilepsy	0.6229614248575083	1.0
1	201337350	C	T	Epilepsy	0.7650223300984726	1.0
1	201337351	C	G	Epilepsy	0.6745266381984599	1.0
1	201337351	C	A	Epilepsy	0.6745266381984599	1.0
1	201337352	T	G	Epilepsy	0.8031670270757194	1.0
1	201337352	T	A	Epilepsy	0.7285612599645663	1.0
1	201337352	T	C	Epilepsy	0.7731021381372664	1.0
1	201341158	C	G	Epilepsy	0.5813217667624367	1.0
1	201341158	C	T	Epilepsy	0.7347096392322654	1.0
1	201341160	A	C	Epilepsy	0.7368442052285958	1.0
1	201341160	A	G	Epilepsy	0.5503913543419301	1.0
1	201341160	A	T	Epilepsy	0.7438449259038563	1.0
1	201341161	C	T	Epilepsy	0.3837107361736921	0.0
1	201341161	C	G	Epilepsy	0.5280132007112843	1.0
1	201341161	C	A	Epilepsy	0.6828991140465029	1.0
1	201341163	G	C	Epilepsy	0.3217237906706037	0.0
1	201341163	G	A	Epilepsy	0.4189471272317818	0.0
1	201341163	G	T	Epilepsy	0.5789446550742856	1.0
1	201341164	C	A	Epilepsy	0.3520502128702331	0.0
1	201341164	C	G	Epilepsy	0.597906173324955	1.0
1	201341164	C	T	Epilepsy	0.295581275518964	0.0
1	201341166	G	C	Epilepsy	0.18108647439418452	0.0
1	201341166	G	A	Epilepsy	0.31471454521115355	0.0
1	201341166	G	T	Epilepsy	0.3007886797677882	0.0
1	201341167	C	A	Epilepsy	0.42168212970500996	0.0
1	201341167	C	G	Epilepsy	0.7266660879300109	1.0
1	201341167	C	T	Epilepsy	0.4625170602165417	0.0
1	201341168	T	G	Epilepsy	0.3336477998225296	0.0
1	201341168	T	A	Epilepsy	0.3336477998225296	0.0
1	201341169	T	C	Epilepsy	0.6477688266425403	1.0
1	201341169	T	A	Epilepsy	0.5826544310817373	1.0
1	201341169	T	G	Epilepsy	0.5907261341232174	1.0
1	201341276	C	T	Epilepsy	0.7387923894938392	1.0
1	201341276	C	G	Epilepsy	0.5904144937418127	1.0
1	201341277	C	G	Epilepsy	0.5570605774582785	1.0
1	201341277	C	A	Epilepsy	0.5570605774582785	1.0
1	201341278	T	C	Epilepsy	0.6115934312509289	1.0
1	201341278	T	G	Epilepsy	0.8270894284905814	1.0
1	201341278	T	A	Epilepsy	0.6059961374082795	1.0
1	201341279	G	T	Epilepsy	0.6542243332618219	1.0
1	201341279	G	C	Epilepsy	0.5439622995663628	1.0
1	201341280	C	G	Epilepsy	0.4560775011933997	0.0
1	201341280	C	A	Epilepsy	0.4560775011933997	0.0
1	201342345	T	A	Epilepsy	0.5280979564801371	1.0
1	201342345	T	C	Epilepsy	0.4126569588782555	0.0
1	201342345	T	G	Epilepsy	0.4971908945631558	0.0
1	201342346	C	G	Epilepsy	0.3313331421755953	0.0
1	201342346	C	T	Epilepsy	0.5853586567002809	1.0
1	201342347	C	A	Epilepsy	0.44948834535952004	0.0
1	201342347	C	G	Epilepsy	0.44948834535952004	0.0
1	201342348	T	C	Epilepsy	0.6204005693331014	1.0
1	201342348	T	A	Epilepsy	0.6675425337959268	1.0
1	201342348	T	G	Epilepsy	0.6070071963469031	1.0
1	201342349	C	G	Epilepsy	0.39492191576649466	0.0
1	201342349	C	T	Epilepsy	0.6401268078898532	1.0
1	201342351	T	C	Epilepsy	0.739016575566991	1.0
1	201342351	T	A	Epilepsy	0.4903834233718557	0.0
1	201342351	T	G	Epilepsy	0.7679278590705821	1.0
1	201342352	A	C	Epilepsy	0.8278851922713185	1.0
1	201342352	A	T	Epilepsy	0.7812838584293924	1.0
1	201342352	A	G	Epilepsy	0.6395846621470289	1.0
1	201342353	C	G	Epilepsy	0.5805043890330855	1.0
1	201342353	C	A	Epilepsy	0.5805043890330855	1.0
1	201342354	T	G	Epilepsy	0.6680212712247763	1.0
1	201342354	T	C	Epilepsy	0.7632638251892638	1.0
1	201342354	T	A	Epilepsy	0.7400699983518542	1.0
1	201342355	C	T	Epilepsy	0.7089195874107146	1.0
1	201342355	C	G	Epilepsy	0.6044784608032104	1.0
1	201342356	T	G	Epilepsy	0.32701497508865035	0.0
1	201342356	T	A	Epilepsy	0.32701497508865035	0.0
1	201342357	T	A	Epilepsy	0.6170676023418171	1.0
1	201342357	T	G	Epilepsy	0.6014233328786392	1.0
1	201342357	T	C	Epilepsy	0.6501104751096988	1.0
1	201342358	C	G	Epilepsy	0.5405633187437455	1.0
1	201342358	C	T	Epilepsy	0.7466662617225824	1.0
1	201342360	A	C	Epilepsy	0.7800862287696713	1.0
1	201342360	A	T	Epilepsy	0.8156435470010731	1.0
1	201342360	A	G	Epilepsy	0.6110009314928709	1.0
1	201342361	C	G	Epilepsy	0.293503540741271	0.0
1	201342361	C	T	Epilepsy	0.3189399735613901	0.0
1	201342361	C	A	Epilepsy	0.293503540741271	0.0
1	201342363	A	G	Epilepsy	0.5111905421972261	1.0
1	201342363	A	C	Epilepsy	0.8057002492630039	1.0
1	201342363	A	T	Epilepsy	0.8470158120567132	1.0
1	201342364	C	T	Epilepsy	0.4329495835864003	0.0
1	201342364	C	A	Epilepsy	0.3961589408871532	0.0
1	201342364	C	G	Epilepsy	0.3961589408871532	0.0
1	201342365	C	G	Epilepsy	0.23664673385286195	0.0
1	201342365	C	A	Epilepsy	0.23664673385286195	0.0
1	201342366	T	G	Epilepsy	0.31851240060596075	0.0
1	201342366	T	A	Epilepsy	0.5106555087144885	1.0
1	201342366	T	C	Epilepsy	0.4423144391730219	0.0
1	201342367	C	G	Epilepsy	0.3357748364121284	0.0
1	201342367	C	T	Epilepsy	0.49194802141253396	0.0
1	201342368	T	G	Epilepsy	0.7127838532918909	1.0
1	201342368	T	A	Epilepsy	0.7127838532918909	1.0
1	201342369	T	A	Epilepsy	0.8841928619183722	1.0
1	201342369	T	C	Epilepsy	0.8423757408691122	1.0
1	201342369	T	G	Epilepsy	0.8657890916286101	1.0
1	201342370	C	T	Epilepsy	0.9050319610200834	1.0
1	201342370	C	G	Epilepsy	0.7435954787295752	1.0
1	201342371	T	C	Epilepsy	0.4512907634205682	0.0
1	201342372	A	G	Epilepsy	0.6242506923435329	1.0
1	201342372	A	T	Epilepsy	0.7738909746181662	1.0
1	201342372	A	C	Epilepsy	0.7901874485958309	1.0
1	201342373	T	G	Epilepsy	0.2342577042579217	0.0
1	201342373	T	C	Epilepsy	0.13344439993351306	0.0
1	201342373	T	A	Epilepsy	0.2342577042579217	0.0
1	201342374	G	C	Epilepsy	0.6113182294267763	1.0
1	201342374	G	T	Epilepsy	0.6113182294267763	1.0
1	201342375	T	C	Epilepsy	0.8597056993838268	1.0
1	201342375	T	G	Epilepsy	0.8406894153035936	1.0
1	201342375	T	A	Epilepsy	0.8703351517718048	1.0
1	201342376	C	G	Epilepsy	0.8159823204083176	1.0
1	201342376	C	T	Epilepsy	0.2486196147995341	0.0
1	201342376	C	A	Epilepsy	0.8640401136466704	1.0
1	201342378	G	T	Epilepsy	0.8089776204109824	1.0
1	201342378	G	C	Epilepsy	0.7052570601164615	1.0
1	201342378	G	A	Epilepsy	0.7917040046136092	1.0
1	201342379	A	G	Epilepsy	0.4342965729632153	0.0
1	201342379	A	T	Epilepsy	0.3540855222966704	0.0
1	201342379	A	C	Epilepsy	0.30501343442054824	0.0
1	236849977	A	T	Epilepsy	0.03614816142905053	0.0
1	236849977	A	G	Epilepsy	0.0060529376875581645	0.0
1	236849977	A	C	Epilepsy	0.009428569385868687	0.0
1	236849978	A	T	Epilepsy	0.03654710659175158	0.0
1	236849978	A	G	Epilepsy	0.005063426737986322	0.0
1	236849978	A	C	Epilepsy	0.005912265632912838	0.0
1	236849979	C	G	Epilepsy	0.005523231286364736	0.0
1	236849979	C	A	Epilepsy	0.005523231286364736	0.0
1	236849980	C	G	Epilepsy	0.06887512293726121	0.0
1	236849980	C	A	Epilepsy	0.08184742267667874	0.0
1	236849981	A	T	Epilepsy	0.1131538108704333	0.0
1	236849981	A	G	Epilepsy	0.11600886536776595	0.0
1	236849981	A	C	Epilepsy	0.2700728257686037	0.0
1	236849982	G	T	Epilepsy	0.06150898373828793	0.0
1	236849982	G	C	Epilepsy	0.06150898373828793	0.0
1	236849983	A	T	Epilepsy	0.020257235828348538	0.0
1	236849983	A	G	Epilepsy	0.007910466847419998	0.0
1	236849983	A	C	Epilepsy	0.020257235828348538	0.0
1	236849984	T	G	Epilepsy	0.009573714176164991	0.0
1	236849984	T	C	Epilepsy	0.011498959296533379	0.0
1	236849984	T	A	Epilepsy	0.00904839293532808	0.0
1	236849985	A	G	Epilepsy	0.009098117349150059	0.0
1	236849986	G	C	Epilepsy	0.006759580518401571	0.0
1	236849986	G	A	Epilepsy	0.04301001381715123	0.0
1	236849987	A	T	Epilepsy	0.010912153057467509	0.0
1	236849987	A	G	Epilepsy	0.021282426309917644	0.0
1	236849987	A	C	Epilepsy	0.02210135565741246	0.0
1	236849988	G	T	Epilepsy	0.002934334634628193	0.0
1	236849988	G	C	Epilepsy	0.002934334634628193	0.0
1	236849989	C	T	Epilepsy	0.002769075385793575	0.0
1	236849989	C	G	Epilepsy	0.005310698111816798	0.0
1	236849989	C	A	Epilepsy	0.003143658521008985	0.0
1	236849990	C	T	Epilepsy	0.005789940804244973	0.0
1	236849990	C	G	Epilepsy	0.009005954306611455	0.0
1	236849990	C	A	Epilepsy	0.009020480329194069	0.0
1	236849992	G	T	Epilepsy	0.028221121135022856	0.0
1	236849992	G	C	Epilepsy	0.01191281720018928	0.0
1	236849992	G	A	Epilepsy	0.002791846425144244	0.0
1	236849993	G	T	Epilepsy	0.011486189715979029	0.0
1	236849993	G	C	Epilepsy	0.0042070183242237736	0.0
1	236849993	G	A	Epilepsy	0.004778861268532296	0.0
1	236849995	G	T	Epilepsy	0.0027533676616614093	0.0
1	236849995	G	C	Epilepsy	0.0027533676616614093	0.0
1	236849995	G	A	Epilepsy	0.003503627740075012	0.0
1	236849996	T	G	Epilepsy	0.031943448042326066	0.0
1	236849996	T	C	Epilepsy	0.003974246985251508	0.0
1	236849996	T	A	Epilepsy	0.008355448993787491	0.0
1	236849998	C	G	Epilepsy	0.009653386827270205	0.0
1	236849998	C	A	Epilepsy	0.02612832652942482	0.0
1	236849999	A	T	Epilepsy	0.013313486950414843	0.0
1	236849999	A	G	Epilepsy	0.11442980207224394	0.0
1	236849999	A	C	Epilepsy	0.003547161536428285	0.0
1	236850000	G	T	Epilepsy	0.011955957284710309	0.0
1	236850000	G	C	Epilepsy	0.011955957284710309	0.0
1	236850001	T	G	Epilepsy	0.3592253754968044	0.0
1	236850001	T	C	Epilepsy	0.15238979623767265	0.0
1	236850001	T	A	Epilepsy	0.2816065928401656	0.0
1	236850002	A	T	Epilepsy	0.14841964227242918	0.0
1	236850002	A	G	Epilepsy	0.4299818725834761	0.0
1	236850002	A	C	Epilepsy	0.40698033183616794	0.0
1	236850004	A	T	Epilepsy	0.022483473843570644	0.0
1	236850004	A	G	Epilepsy	0.004383375989718205	0.0
1	236850004	A	C	Epilepsy	0.006765201185660427	0.0
1	236850005	A	T	Epilepsy	0.020535192531489672	0.0
1	236850005	A	G	Epilepsy	0.002953106342342539	0.0
1	236850005	A	C	Epilepsy	0.0051912003017959745	0.0
1	236850006	C	G	Epilepsy	0.006536495931541367	0.0
1	236850006	C	A	Epilepsy	0.006536495931541367	0.0
1	236850007	T	G	Epilepsy	0.06591348414471764	0.0
1	236850007	T	C	Epilepsy	0.021623430322947033	0.0
1	236850007	T	A	Epilepsy	0.014180808050509534	0.0
1	236850008	A	T	Epilepsy	0.0305247765580102	0.0
1	236850008	A	G	Epilepsy	0.0808680601653639	0.0
1	236850008	A	C	Epilepsy	0.06228337120509698	0.0
1	236850010	G	T	Epilepsy	0.003200395347297409	0.0
1	236850010	G	C	Epilepsy	0.003200395347297409	0.0
1	236850010	G	A	Epilepsy	0.003431072841004721	0.0
1	236850011	T	G	Epilepsy	0.004145234582912844	0.0
1	236850011	T	C	Epilepsy	0.005412802054230435	0.0
1	236850011	T	A	Epilepsy	0.004673467299920413	0.0
1	236850013	T	G	Epilepsy	0.16998868170362622	0.0
1	236850013	T	C	Epilepsy	0.03972460632133195	0.0
1	236850013	T	A	Epilepsy	0.0963079575940547	0.0
1	236850014	A	T	Epilepsy	0.06257757982181465	0.0
1	236850014	A	G	Epilepsy	0.03269641350219557	0.0
1	236850014	A	C	Epilepsy	0.15368006342483945	0.0
1	236850016	G	T	Epilepsy	0.005960618778716734	0.0
1	236850016	G	C	Epilepsy	0.0038986841302690338	0.0
1	236850016	G	A	Epilepsy	0.0007617603323396959	0.0
1	236850017	A	T	Epilepsy	0.006530875847079972	0.0
1	236850017	A	G	Epilepsy	0.0041795687990469664	0.0
1	236850017	A	C	Epilepsy	0.0015272843490508874	0.0
1	236850018	C	G	Epilepsy	0.0004589471613631191	0.0
1	236850018	C	A	Epilepsy	0.0004589471613631191	0.0
1	236850019	G	C	Epilepsy	0.007254159550438714	0.0
1	236850019	G	A	Epilepsy	0.023168401039717085	0.0
1	236850020	A	T	Epilepsy	0.025041309869535573	0.0
1	236850020	A	G	Epilepsy	0.015209575757761454	0.0
1	236850020	A	C	Epilepsy	0.014938090446943716	0.0
1	236850021	G	T	Epilepsy	0.004932838327977259	0.0
1	236850021	G	C	Epilepsy	0.004932838327977259	0.0
1	236850022	G	T	Epilepsy	0.0198345707511794	0.0
1	236850022	G	C	Epilepsy	0.031614759327697084	0.0
1	236850022	G	A	Epilepsy	0.0035773801066584197	0.0
1	236850023	A	T	Epilepsy	0.08380114635256837	0.0
1	236850023	A	G	Epilepsy	0.030331890328841062	0.0
1	236850023	A	C	Epilepsy	0.034195774590302215	0.0
1	236850024	T	G	Epilepsy	0.006107080301420736	0.0
1	236850024	T	A	Epilepsy	0.006107080301420736	0.0
1	236850025	G	C	Epilepsy	0.01000477698051023	0.0
1	236850025	G	A	Epilepsy	0.04321556671597017	0.0
1	236850026	A	T	Epilepsy	0.04510980885929553	0.0
1	236850026	A	G	Epilepsy	0.02274888392155532	0.0
1	236850026	A	C	Epilepsy	0.009751091898444449	0.0
1	236850027	G	T	Epilepsy	0.0017781372059198454	0.0
1	236850027	G	C	Epilepsy	0.0017781372059198454	0.0
1	236850028	T	G	Epilepsy	0.6378571910819195	1.0
1	236850028	T	C	Epilepsy	0.2234225013438796	0.0
1	236850028	T	A	Epilepsy	0.5568523196174625	1.0
1	236850029	A	T	Epilepsy	0.2559265331479104	0.0
1	236850029	A	G	Epilepsy	0.6254622442913984	1.0
1	236850029	A	C	Epilepsy	0.3017286416405397	0.0
1	236850031	A	T	Epilepsy	0.14848052795443328	0.0
1	236850031	A	G	Epilepsy	0.35191850220770704	0.0
1	236850031	A	C	Epilepsy	0.14848052795443328	0.0
1	236850032	T	G	Epilepsy	0.7605629162531172	1.0
1	236850032	T	C	Epilepsy	0.6260010630333639	1.0
1	236850032	T	A	Epilepsy	0.7419367959707421	1.0
1	236850033	G	T	Epilepsy	0.2475451813938329	0.0
1	236850033	G	C	Epilepsy	0.2475451813938329	0.0
1	236850033	G	A	Epilepsy	0.2475451813938329	0.0
1	236850034	A	T	Epilepsy	0.23561983681421697	0.0
1	236850034	A	G	Epilepsy	0.0380812017595642	0.0
1	236850034	A	C	Epilepsy	0.11581787405417958	0.0
1	236850035	T	G	Epilepsy	0.2956679238044396	0.0
1	236850035	T	C	Epilepsy	0.06271826190374595	0.0
1	236850035	T	A	Epilepsy	0.14599234403151765	0.0
1	236850036	C	G	Epilepsy	0.037740766111397664	0.0
1	236850037	C	G	Epilepsy	0.21820429894762455	0.0
1	236850037	C	A	Epilepsy	0.27224233378228146	0.0
1	236850038	A	T	Epilepsy	0.5330305271882501	1.0
1	236850038	A	G	Epilepsy	0.30831632930222297	0.0
1	236850038	A	C	Epilepsy	0.5275723383530089	1.0
1	236850039	G	T	Epilepsy	0.23047542743192603	0.0
1	236850039	G	C	Epilepsy	0.23047542743192603	0.0
1	236850040	G	C	Epilepsy	0.0957688114034833	0.0
1	236850040	G	A	Epilepsy	0.21798260525358845	0.0
1	236850041	A	T	Epilepsy	0.1894604124361608	0.0
1	236850041	A	G	Epilepsy	0.1493034434985731	0.0
1	236850041	A	C	Epilepsy	0.11017439312124573	0.0
1	236850042	G	T	Epilepsy	0.07577844210919482	0.0
1	236850042	G	C	Epilepsy	0.07577844210919482	0.0
1	236850043	G	C	Epilepsy	0.07159285293249673	0.0
1	236850043	G	A	Epilepsy	0.31010058714387106	0.0
1	236850044	A	T	Epilepsy	0.17965196886022897	0.0
1	236850044	A	G	Epilepsy	0.15285296615805402	0.0
1	236850044	A	C	Epilepsy	0.13968822685579851	0.0
1	236850045	G	T	Epilepsy	0.037870958752626256	0.0
1	236850045	G	C	Epilepsy	0.037870958752626256	0.0
1	236850046	G	C	Epilepsy	0.10501054606861206	0.0
1	236850046	G	A	Epilepsy	0.4519884764145543	0.0
1	236850047	A	T	Epilepsy	0.3544742098516503	0.0
1	236850047	A	G	Epilepsy	0.2954499923016501	0.0
1	236850047	A	C	Epilepsy	0.2326312182951148	0.0
1	236850048	G	T	Epilepsy	0.04121194322162289	0.0
1	236850048	G	C	Epilepsy	0.04121194322162289	0.0
1	236850049	T	G	Epilepsy	0.8600673365464638	1.0
1	236850049	T	C	Epilepsy	0.8362385845613638	1.0
1	236850049	T	A	Epilepsy	0.8362385845613638	1.0
1	236850050	G	T	Epilepsy	0.7118802193021445	1.0
1	236850050	G	C	Epilepsy	0.8503233101360188	1.0
1	236850051	G	T	Epilepsy	0.8301632145884378	1.0
1	236850051	G	C	Epilepsy	0.8301632145884378	1.0
1	236850052	G	T	Epilepsy	0.7026359089433449	1.0
1	236850052	G	C	Epilepsy	0.5560142786050528	1.0
1	236850052	G	A	Epilepsy	0.034937403874318464	0.0
1	236850053	A	T	Epilepsy	0.6958118368129548	1.0
1	236850053	A	G	Epilepsy	0.5100744415018039	1.0
1	236850053	A	C	Epilepsy	0.4273351228368529	0.0
1	236850054	C	G	Epilepsy	0.05443347355383574	0.0
1	236850054	C	A	Epilepsy	0.05443347355383574	0.0
1	236850055	C	T	Epilepsy	0.8267905211700061	1.0
1	236850055	C	G	Epilepsy	0.8452917442694892	1.0
1	236850055	C	A	Epilepsy	0.8104475958289009	1.0
1	236850056	G	T	Epilepsy	0.8355077630116267	1.0
1	236850056	G	C	Epilepsy	0.8590701720083049	1.0
1	236850056	G	A	Epilepsy	0.4407206836493609	0.0
1	236850058	G	T	Epilepsy	0.6806034438118016	1.0
1	236850058	G	C	Epilepsy	0.4733216755330376	0.0
1	236850058	G	A	Epilepsy	0.040451444332771216	0.0
1	236850059	A	T	Epilepsy	0.7378830610317307	1.0
1	236850059	A	G	Epilepsy	0.5032019423540758	1.0
1	236850059	A	C	Epilepsy	0.4806333190469339	0.0
1	236850060	C	G	Epilepsy	0.06755340719471077	0.0
1	236850060	C	A	Epilepsy	0.06755340719471077	0.0
1	236850061	C	G	Epilepsy	0.09119786097000336	0.0
1	236850061	C	A	Epilepsy	0.08392862941106702	0.0
1	236850062	T	G	Epilepsy	0.4845826788074983	0.0
1	236850062	T	C	Epilepsy	0.6587752000421394	1.0
1	236850062	T	A	Epilepsy	0.357081965080627	0.0
1	236850064	C	T	Epilepsy	0.3014763631668577	0.0
1	236850064	C	G	Epilepsy	0.22168256420525476	0.0
1	236850064	C	A	Epilepsy	0.24722380718635736	0.0
1	236850065	T	G	Epilepsy	0.8581420294070475	1.0
1	236850065	T	C	Epilepsy	0.893897403173651	1.0
1	236850065	T	A	Epilepsy	0.8390583038154055	1.0
1	236850067	C	G	Epilepsy	0.3004089520564752	0.0
1	236850067	C	A	Epilepsy	0.2912762633339401	0.0
1	236850068	T	G	Epilepsy	0.8867825835257339	1.0
1	236850068	T	C	Epilepsy	0.9198505751349932	1.0
1	236850068	T	A	Epilepsy	0.8702504432530209	1.0
1	236850070	G	T	Epilepsy	0.8836066076047144	1.0
1	236850070	G	C	Epilepsy	0.8554257767830976	1.0
1	236850070	G	A	Epilepsy	0.06795500459070161	0.0
1	236850071	A	T	Epilepsy	0.9073331301253096	1.0
1	236850071	A	G	Epilepsy	0.8642473265347671	1.0
1	236850071	A	C	Epilepsy	0.849903195367222	1.0
1	236850072	C	G	Epilepsy	0.3596595409015761	0.0
1	236850072	C	A	Epilepsy	0.3596595409015761	0.0
1	236850073	C	T	Epilepsy	0.6130713382263318	1.0
1	236850073	C	G	Epilepsy	0.5687624858723013	1.0
1	236850073	C	A	Epilepsy	0.7724755543818779	1.0
1	236850074	C	T	Epilepsy	0.77689340539894	1.0
1	236850074	C	G	Epilepsy	0.8808881429873457	1.0
1	236850074	C	A	Epilepsy	0.7153103201817019	1.0
1	236850076	G	T	Epilepsy	0.1448849113075686	0.0
1	236850076	G	C	Epilepsy	0.7907578190470476	1.0
1	236850076	G	A	Epilepsy	0.3617821566384084	0.0
1	236850077	C	T	Epilepsy	0.3859582714817861	0.0
1	236850077	C	G	Epilepsy	0.2707883232328012	0.0
1	236850077	C	A	Epilepsy	0.8411920282065914	1.0
1	236850079	T	G	Epilepsy	0.9486875919381216	1.0
1	236850079	T	C	Epilepsy	0.9475643156112322	1.0
1	236850079	T	A	Epilepsy	0.9475643156112322	1.0
1	236850080	G	T	Epilepsy	0.906328763396596	1.0
1	236850080	G	C	Epilepsy	0.9442143464828318	1.0
1	236850081	G	T	Epilepsy	0.9370928472708808	1.0
1	236850081	G	C	Epilepsy	0.9370928472708808	1.0
1	236850082	G	C	Epilepsy	0.19938130953163227	0.0
1	236850082	G	A	Epilepsy	0.7636818689117759	1.0
1	236850083	A	T	Epilepsy	0.7093987161957069	1.0
1	236850083	A	G	Epilepsy	0.6925119762749573	1.0
1	236850083	A	C	Epilepsy	0.5361810907134403	1.0
1	236850084	G	T	Epilepsy	0.287159655104531	0.0
1	236850084	G	C	Epilepsy	0.287159655104531	0.0
1	236850085	A	G	Epilepsy	0.6826410788244269	1.0
1	236850085	A	C	Epilepsy	0.2272588506321083	0.0
1	236850086	A	T	Epilepsy	0.2241338988776627	0.0
1	236850086	A	G	Epilepsy	0.026595488644482447	0.0
1	236850086	A	C	Epilepsy	0.18487608500268032	0.0
1	236850087	G	T	Epilepsy	0.09437731369411022	0.0
1	236850087	G	C	Epilepsy	0.09437731369411022	0.0
1	236850088	C	G	Epilepsy	0.21278687688188228	0.0
1	236850088	C	A	Epilepsy	0.26699808803960456	0.0
1	236850089	A	T	Epilepsy	0.32208041469171705	0.0
1	236850089	A	G	Epilepsy	0.33477977108191925	0.0
1	236850089	A	C	Epilepsy	0.4566209728390393	0.0
1	236850090	G	T	Epilepsy	0.29981367313902857	0.0
1	236850090	G	C	Epilepsy	0.29981367313902857	0.0
1	236850091	C	G	Epilepsy	0.538683491069172	1.0
1	236850091	C	A	Epilepsy	0.5885073851638613	1.0
1	236850092	A	T	Epilepsy	0.6044984069449877	1.0
1	236850092	A	G	Epilepsy	0.5875178911480655	1.0
1	236850092	A	C	Epilepsy	0.6216835148085054	1.0
1	236850093	G	T	Epilepsy	0.6177949682044893	1.0
1	236850093	G	C	Epilepsy	0.6177949682044893	1.0
1	236850094	A	T	Epilepsy	0.4392120576948599	0.0
1	236850094	A	G	Epilepsy	0.42555177514250137	0.0
1	236850095	G	T	Epilepsy	0.4014936977506639	0.0
1	236850095	G	C	Epilepsy	0.3544719877016938	0.0
1	236850095	G	A	Epilepsy	0.2083391791566377	0.0
1	236850096	G	T	Epilepsy	0.4100825832714473	0.0
1	236850096	G	C	Epilepsy	0.4100825832714473	0.0
1	236881161	T	G	Epilepsy	0.6772197161360923	1.0
1	236881161	T	C	Epilepsy	0.6012875146339368	1.0
1	236881161	T	A	Epilepsy	0.6666681754682015	1.0
1	236881162	T	G	Epilepsy	0.682421147953032	1.0
1	236881162	T	C	Epilepsy	0.6269238070047887	1.0
1	236881162	T	A	Epilepsy	0.5953985507367194	1.0
1	236881163	C	G	Epilepsy	0.6012875146339368	1.0
1	236881163	C	A	Epilepsy	0.6012875146339368	1.0
1	236881164	A	T	Epilepsy	0.9424766468645572	1.0
1	236881164	A	G	Epilepsy	0.9552831382918962	1.0
1	236881164	A	C	Epilepsy	0.961152841447088	1.0
1	236881165	C	T	Epilepsy	0.9606882520638578	1.0
1	236881165	C	G	Epilepsy	0.9424766468645572	1.0
1	236881165	C	A	Epilepsy	0.9127042411156742	1.0
1	236881167	G	T	Epilepsy	0.4593571600090642	0.0
1	236881167	G	C	Epilepsy	0.5497244946240306	1.0
1	236881167	G	A	Epilepsy	0.4733350794178761	0.0
1	236881168	C	T	Epilepsy	0.5277852354307597	1.0
1	236881168	C	G	Epilepsy	0.4906429531976037	0.0
1	236881168	C	A	Epilepsy	0.4719666867239559	0.0
1	236881170	T	G	Epilepsy	0.9185633120133176	1.0
1	236881170	T	C	Epilepsy	0.918673028700162	1.0
1	236881170	T	A	Epilepsy	0.918673028700162	1.0
1	236881171	G	T	Epilepsy	0.9162246964708616	1.0
1	236881171	G	C	Epilepsy	0.9221840761950352	1.0
1	236881172	G	T	Epilepsy	0.9245882513010052	1.0
1	236881172	G	C	Epilepsy	0.9245882513010052	1.0
1	236881173	T	G	Epilepsy	0.6232113387291306	1.0
1	236881173	T	C	Epilepsy	0.4983393771496885	0.0
1	236881173	T	A	Epilepsy	0.6049142660432789	1.0
1	236881174	G	T	Epilepsy	0.5265461412237633	1.0
1	236881174	G	C	Epilepsy	0.6049142660432789	1.0
1	236881174	G	A	Epilepsy	0.5141339165219232	1.0
1	236881175	T	G	Epilepsy	0.5982686753693366	1.0
1	236881176	A	G	Epilepsy	0.08374067662865026	0.0
1	236881176	A	C	Epilepsy	0.12623263436635312	0.0
1	236881176	A	T	Epilepsy	0.21421513378417373	0.0
1	236881177	A	T	Epilepsy	0.7539349502183922	1.0
1	236881177	A	G	Epilepsy	0.584103652555273	1.0
1	236881177	A	C	Epilepsy	0.7229880475494158	1.0
1	236881178	C	G	Epilepsy	0.6310915926925805	1.0
1	236881178	C	A	Epilepsy	0.6310915926925805	1.0
1	236881179	T	G	Epilepsy	0.9439865896334544	1.0
1	236881179	T	C	Epilepsy	0.9714095340968958	1.0
1	236881179	T	A	Epilepsy	0.9521089597409844	1.0
1	236881180	C	G	Epilepsy	0.9700684490954378	1.0
1	236881180	C	A	Epilepsy	0.9673222409276652	1.0
1	236881180	C	T	Epilepsy	0.9704679262462134	1.0
1	236881182	C	T	Epilepsy	0.6093170004558959	1.0
1	236881182	C	G	Epilepsy	0.6525828254649203	1.0
1	236881182	C	A	Epilepsy	0.4819844391613285	0.0
1	236881183	A	T	Epilepsy	0.6633168748281371	1.0
1	236881183	A	G	Epilepsy	0.6627940775036874	1.0
1	236881183	A	C	Epilepsy	0.6192853498032088	1.0
1	236881184	C	G	Epilepsy	0.630780991409704	1.0
1	236881184	C	A	Epilepsy	0.630780991409704	1.0
1	236881185	C	G	Epilepsy	0.8708475503228368	1.0
1	236881185	C	A	Epilepsy	0.7920219946773355	1.0
1	236881186	T	G	Epilepsy	0.8631113514048041	1.0
1	236881186	T	C	Epilepsy	0.8580223101819309	1.0
1	236881186	T	A	Epilepsy	0.8971342239448828	1.0
1	236881188	A	T	Epilepsy	0.9706696241901678	1.0
1	236881188	A	G	Epilepsy	0.9671671297177764	1.0
1	236881189	G	T	Epilepsy	0.9667158207909564	1.0
1	236881189	G	C	Epilepsy	0.964258306716681	1.0
1	236881189	G	A	Epilepsy	0.952795026224808	1.0
1	236881190	G	C	Epilepsy	0.966697700656604	1.0
1	236881190	G	T	Epilepsy	0.966697700656604	1.0
1	236881191	A	G	Epilepsy	0.605062984164385	1.0
1	236881191	A	C	Epilepsy	0.5309080751070746	1.0
1	236881192	A	T	Epilepsy	0.5780579396544594	1.0
1	236881192	A	G	Epilepsy	0.5185872287051805	1.0
1	236881192	A	C	Epilepsy	0.6389381171731349	1.0
1	236881193	A	T	Epilepsy	0.3323973201543036	0.0
1	236881193	A	C	Epilepsy	0.3323973201543036	0.0
1	236881194	G	T	Epilepsy	0.5312355454205254	1.0
1	236881194	G	C	Epilepsy	0.6485910370623059	1.0
1	236881194	G	A	Epilepsy	0.5643969646706724	1.0
1	236881195	C	T	Epilepsy	0.6305203958885062	1.0
1	236881195	C	G	Epilepsy	0.553215625885335	1.0
1	236881195	C	A	Epilepsy	0.618532419933979	1.0
1	236881197	G	T	Epilepsy	0.1467588061096723	0.0
1	236881197	G	C	Epilepsy	0.11139504499738836	0.0
1	236881197	G	A	Epilepsy	0.1232233966761888	0.0
1	236881198	G	T	Epilepsy	0.11612059441087595	0.0
1	236881198	G	C	Epilepsy	0.1074650842727067	0.0
1	236881198	G	A	Epilepsy	0.10267569319670818	0.0
1	236881200	A	T	Epilepsy	0.07856434345695262	0.0
1	236881200	A	G	Epilepsy	0.11478663107325113	0.0
1	236881200	A	C	Epilepsy	0.09149755917475487	0.0
1	236881201	C	T	Epilepsy	0.09780475786379726	0.0
1	236881201	C	G	Epilepsy	0.06161844247600499	0.0
1	236881201	C	A	Epilepsy	0.02930494593147595	0.0
1	236881203	C	G	Epilepsy	0.030691446223551525	0.0
1	236881203	C	A	Epilepsy	0.032622620052429385	0.0
1	236881204	A	T	Epilepsy	0.07553841835224827	0.0
1	236881204	A	G	Epilepsy	0.044673165426935516	0.0
1	236881204	A	C	Epilepsy	0.06783066546762959	0.0
1	236881205	G	T	Epilepsy	0.035467117186422384	0.0
1	236881205	G	C	Epilepsy	0.035467117186422384	0.0
1	236881206	A	G	Epilepsy	0.2874213208416895	0.0
1	236881206	A	C	Epilepsy	0.5990013459363139	1.0
1	236881206	A	T	Epilepsy	0.5653372108637581	1.0
1	236881207	T	C	Epilepsy	0.9623773181786304	1.0
1	236881207	T	A	Epilepsy	0.9574189339380772	1.0
1	236881207	T	G	Epilepsy	0.9646828021456654	1.0
1	236881208	T	G	Epilepsy	0.9628734397751638	1.0
1	236881209	G	C	Epilepsy	0.4467126462096488	0.0
1	236881209	G	A	Epilepsy	0.547424499446432	1.0
1	236881210	A	T	Epilepsy	0.5396280526634315	1.0
1	236881210	A	G	Epilepsy	0.5077657978975639	1.0
1	236881210	A	C	Epilepsy	0.5545546726017067	1.0
1	236881211	G	C	Epilepsy	0.4584449724226797	0.0
1	236881211	G	T	Epilepsy	0.4584449724226797	0.0
1	236881212	A	G	Epilepsy	0.16373896111924854	0.0
1	236881212	A	C	Epilepsy	0.4118959537286537	0.0
1	236881212	A	T	Epilepsy	0.5538297032095848	1.0
1	236881213	A	G	Epilepsy	0.1235030813521615	0.0
1	236881213	A	C	Epilepsy	0.3612214737177056	0.0
1	236881213	A	T	Epilepsy	0.5296879970938789	1.0
1	236881214	C	G	Epilepsy	0.24212842585959402	0.0
1	236881214	C	A	Epilepsy	0.24212842585959402	0.0
1	236881215	A	T	Epilepsy	0.4013191822509612	0.0
1	236881215	A	G	Epilepsy	0.3300286130663397	0.0
1	236881215	A	C	Epilepsy	0.2465363580681411	0.0
1	236881216	T	G	Epilepsy	0.5357571699982817	1.0
1	236881216	T	C	Epilepsy	0.5978928106680284	1.0
1	236881216	T	A	Epilepsy	0.36558646862324906	0.0
1	236881217	C	G	Epilepsy	0.5755732681126458	1.0
1	236881218	G	C	Epilepsy	0.3251241257428256	0.0
1	236881218	G	A	Epilepsy	0.4370184152399508	0.0
1	236881219	A	T	Epilepsy	0.3838134993768573	0.0
1	236881219	A	G	Epilepsy	0.3912307319919355	0.0
1	236881219	A	C	Epilepsy	0.3668662219826742	0.0
1	236881220	G	T	Epilepsy	0.17023669827682827	0.0
1	236881220	G	C	Epilepsy	0.17023669827682827	0.0
1	236881221	G	C	Epilepsy	0.94025077153961	1.0
1	236881221	G	A	Epilepsy	0.9570098537768298	1.0
1	236881222	A	G	Epilepsy	0.9628422730331176	1.0
1	236881222	A	C	Epilepsy	0.9621954095876564	1.0
1	236881222	A	T	Epilepsy	0.9602457020850229	1.0
1	236881223	A	T	Epilepsy	0.9374218926070612	1.0
1	236881223	A	C	Epilepsy	0.9374218926070612	1.0
1	236881224	G	T	Epilepsy	0.11802259613666913	0.0
1	236881224	G	C	Epilepsy	0.12923716909702995	0.0
1	236881224	G	A	Epilepsy	0.017074093011254617	0.0
1	236881225	A	T	Epilepsy	0.7560923100125525	1.0
1	236881225	A	G	Epilepsy	0.7752978180221773	1.0
1	236881225	A	C	Epilepsy	0.7792579042133564	1.0
1	236881226	C	G	Epilepsy	0.8129659155402051	1.0
1	236881226	C	A	Epilepsy	0.8129659155402051	1.0
1	236881227	T	G	Epilepsy	0.5838278392574467	1.0
1	236881227	T	C	Epilepsy	0.07538225724548321	0.0
1	236881227	T	A	Epilepsy	0.4819265471044738	0.0
1	236881228	T	G	Epilepsy	0.5880143875454819	1.0
1	236881228	T	C	Epilepsy	0.502399438628467	1.0
1	236881228	T	A	Epilepsy	0.4554414307380104	0.0
1	236881229	C	G	Epilepsy	0.07538225724548321	0.0
1	236881229	C	A	Epilepsy	0.07538225724548321	0.0
1	236881230	A	T	Epilepsy	0.7505368479928681	1.0
1	236881230	A	G	Epilepsy	0.6808057080982663	1.0
1	236881231	G	T	Epilepsy	0.6892916140203296	1.0
1	236881231	G	C	Epilepsy	0.5494329480118333	1.0
1	236881231	G	A	Epilepsy	0.4893353284023962	0.0
1	236881232	G	T	Epilepsy	0.7137274411746819	1.0
1	236881232	G	C	Epilepsy	0.7137274411746819	1.0
1	236881233	A	T	Epilepsy	0.6149326655573334	1.0
1	236881233	A	G	Epilepsy	0.043564290014332464	0.0
1	236881233	A	C	Epilepsy	0.4815267794276642	0.0
1	236881234	A	T	Epilepsy	0.5918487025513546	1.0
1	236881234	A	G	Epilepsy	0.13125154809566927	0.0
1	236881234	A	C	Epilepsy	0.3718796644505877	0.0
1	236881235	T	G	Epilepsy	0.2230695430681154	0.0
1	236881235	T	A	Epilepsy	0.2230695430681154	0.0
1	236881236	G	T	Epilepsy	0.9928162370848492	1.0
1	236881236	G	C	Epilepsy	0.991601010406966	1.0
1	236881236	G	A	Epilepsy	0.9929942481309458	1.0
1	236881237	G	T	Epilepsy	0.9909170111780315	1.0
1	236881237	G	C	Epilepsy	0.9916960782168774	1.0
1	236881237	G	A	Epilepsy	0.9894240915262698	1.0
1	236881239	C	T	Epilepsy	0.5772753947141991	1.0
1	236881239	C	G	Epilepsy	0.4120765148310962	0.0
1	236881239	C	A	Epilepsy	0.29077404994362777	0.0
1	236881240	T	G	Epilepsy	0.5423357229221213	1.0
1	236881240	T	C	Epilepsy	0.4996090469208097	0.0
1	236881240	T	A	Epilepsy	0.5957778006635296	1.0
1	236881242	A	G	Epilepsy	0.9863535583077304	1.0
1	236881242	A	C	Epilepsy	0.9853899618347924	1.0
1	236881243	A	T	Epilepsy	0.9853228495138431	1.0
1	236881243	A	G	Epilepsy	0.986846691475313	1.0
1	236881243	A	C	Epilepsy	0.9888223519841915	1.0
1	236881244	G	T	Epilepsy	0.9655656034318462	1.0
1	236881244	G	C	Epilepsy	0.9655656034318462	1.0
1	236881245	C	T	Epilepsy	0.9619619936914154	1.0
1	236881245	C	G	Epilepsy	0.9589586195905401	1.0
1	236881245	C	A	Epilepsy	0.9201709473887624	1.0
1	236881246	T	G	Epilepsy	0.9451734625712552	1.0
1	236881246	T	C	Epilepsy	0.9307698748181163	1.0
1	236881246	T	A	Epilepsy	0.9583333794200865	1.0
1	236881248	A	T	Epilepsy	0.023434107962923015	0.0
1	236881248	A	G	Epilepsy	0.04693094370721065	0.0
1	236881248	A	C	Epilepsy	0.023434107962923015	0.0
1	236881249	T	G	Epilepsy	0.013373975596278587	0.0
1	236881249	T	C	Epilepsy	0.034072948859635334	0.0
1	236881249	T	A	Epilepsy	0.011060550458496014	0.0
1	236881250	G	T	Epilepsy	0.49573152872241294	0.0
1	236881250	G	C	Epilepsy	0.49573152872241294	0.0
1	236881250	G	A	Epilepsy	0.49573152872241294	0.0
1	236881251	C	G	Epilepsy	0.23227722339327775	0.0
1	236881251	C	A	Epilepsy	0.20151691142931236	0.0
1	236881252	T	G	Epilepsy	0.2328988980136729	0.0
1	236881252	T	C	Epilepsy	0.2342037732871348	0.0
1	236881252	T	A	Epilepsy	0.4836426513364383	0.0
1	236881254	C	T	Epilepsy	0.7274233712817373	1.0
1	236881254	C	G	Epilepsy	0.7764132172102525	1.0
1	236881254	C	A	Epilepsy	0.6095089330499287	1.0
1	236881255	T	G	Epilepsy	0.6575352195579831	1.0
1	236881255	T	C	Epilepsy	0.5922278850896151	1.0
1	236881255	T	A	Epilepsy	0.7241752858307237	1.0
1	236881257	T	G	Epilepsy	0.5504361910063057	1.0
1	236881257	T	A	Epilepsy	0.4892714790863247	0.0
1	236881258	T	G	Epilepsy	0.35129774373827793	0.0
1	236881258	T	C	Epilepsy	0.4977307726972869	0.0
1	236881259	G	T	Epilepsy	0.5403186458814759	1.0
1	236881259	G	C	Epilepsy	0.5403186458814759	1.0
1	236881260	G	C	Epilepsy	0.6543353273959152	1.0
1	236881260	G	A	Epilepsy	0.6127131821663411	1.0
1	236881261	A	T	Epilepsy	0.6602841875319437	1.0
1	236881261	A	G	Epilepsy	0.6479443291400492	1.0
1	236881261	A	C	Epilepsy	0.6097961062438271	1.0
1	236881262	A	T	Epilepsy	0.7108014771850933	1.0
1	236881262	A	C	Epilepsy	0.7108014771850933	1.0
1	236881263	G	T	Epilepsy	0.3255966986643295	0.0
1	236881263	G	C	Epilepsy	0.3977191632961202	0.0
1	236881263	G	A	Epilepsy	0.13467917393519133	0.0
1	236881264	T	G	Epilepsy	0.4147716230009779	0.0
1	236881264	T	C	Epilepsy	0.35033293822242906	0.0
1	236881264	T	A	Epilepsy	0.2398549824136797	0.0
1	236881266	A	T	Epilepsy	0.0061397170424967494	0.0
1	236881266	A	G	Epilepsy	0.004956335652436352	0.0
1	236881266	A	C	Epilepsy	0.004539298428134714	0.0
1	236881267	T	G	Epilepsy	0.10598004218709388	0.0
1	236881267	T	C	Epilepsy	0.13122517099258948	0.0
1	236881267	T	A	Epilepsy	0.03039591365858644	0.0
1	236881268	C	G	Epilepsy	0.15589026610887605	0.0
1	236881269	T	G	Epilepsy	0.9311690394095246	1.0
1	236881269	T	C	Epilepsy	0.9483122387850756	1.0
1	236881269	T	A	Epilepsy	0.9084518885912954	1.0
1	236882197	A	G	Epilepsy	0.023315849637500826	0.0
1	236882197	A	C	Epilepsy	0.044500978553416885	0.0
1	236882197	A	T	Epilepsy	0.03108089395260632	0.0
1	236882198	A	C	Epilepsy	0.0241230067939778	0.0
1	236882198	A	T	Epilepsy	0.0241230067939778	0.0
1	236882199	A	G	Epilepsy	0.03673960055526033	0.0
1	236882199	A	T	Epilepsy	0.06800524922554567	0.0
1	236882200	G	C	Epilepsy	0.01773248789644678	0.0
1	236882200	G	A	Epilepsy	0.0212915090188498	0.0
1	236882200	G	T	Epilepsy	0.0466511672617172	0.0
1	236882201	G	C	Epilepsy	0.018643325743954844	0.0
1	236882201	G	T	Epilepsy	0.018643325743954844	0.0
1	236882202	C	G	Epilepsy	0.8593365969774677	1.0
1	236882202	C	A	Epilepsy	0.8964922241986856	1.0
1	236882203	T	C	Epilepsy	0.8732772610218233	1.0
1	236882203	T	A	Epilepsy	0.9512612616045144	1.0
1	236882203	T	G	Epilepsy	0.8960229814348281	1.0
1	236882205	C	G	Epilepsy	0.4473743337215641	0.0
1	236882205	C	A	Epilepsy	0.7212465742715453	1.0
1	236882205	C	T	Epilepsy	0.4375858843927476	0.0
1	236882206	C	G	Epilepsy	0.8026721424261263	1.0
1	236882206	C	A	Epilepsy	0.7385957495197257	1.0
1	236882206	C	T	Epilepsy	0.7802012561650508	1.0
1	236882208	A	G	Epilepsy	0.8475139069624001	1.0
1	236882208	A	C	Epilepsy	0.8357274206353585	1.0
1	236882209	A	G	Epilepsy	0.5331085797900702	1.0
1	236882209	A	C	Epilepsy	0.5423352676728066	1.0
1	236882209	A	T	Epilepsy	0.2439817710088446	0.0
1	236882210	A	C	Epilepsy	0.6217847708819854	1.0
1	236882210	A	T	Epilepsy	0.6217847708819854	1.0
1	236882211	C	G	Epilepsy	0.8820908247513565	1.0
1	236882211	C	A	Epilepsy	0.8986682216341512	1.0
1	236882211	C	T	Epilepsy	0.8822171452260905	1.0
1	236882212	C	G	Epilepsy	0.9242336434034168	1.0
1	236882212	C	A	Epilepsy	0.8750984337152675	1.0
1	236882212	C	T	Epilepsy	0.9239496311770818	1.0
1	236882214	G	C	Epilepsy	0.060783681681613286	0.0
1	236882214	G	A	Epilepsy	0.0030028151420595324	0.0
1	236882214	G	T	Epilepsy	0.06660203837147681	0.0
1	236882215	A	G	Epilepsy	0.038611227569684124	0.0
1	236882215	A	C	Epilepsy	0.04862569042659723	0.0
1	236882215	A	T	Epilepsy	0.0509732703260389	0.0
1	236882216	C	G	Epilepsy	0.005916887671066114	0.0
1	236882216	C	A	Epilepsy	0.005916887671066114	0.0
1	236882217	C	G	Epilepsy	0.5000305475407456	1.0
1	236882217	C	T	Epilepsy	0.5726446626604389	1.0
1	236882218	G	C	Epilepsy	0.4449805903312876	0.0
1	236882218	G	A	Epilepsy	0.3499717667435536	0.0
1	236882218	G	T	Epilepsy	0.432491616492678	0.0
1	236882220	G	C	Epilepsy	0.1800484628711368	0.0
1	236882220	G	A	Epilepsy	0.1800484628711368	0.0
1	236882221	G	C	Epilepsy	0.15002623668109755	0.0
1	236882221	G	A	Epilepsy	0.14083486761990469	0.0
1	236882221	G	T	Epilepsy	0.16620031988422196	0.0
1	236882223	A	G	Epilepsy	0.9048235730739236	1.0
1	236882223	A	C	Epilepsy	0.8797467056136056	1.0
1	236882224	A	T	Epilepsy	0.8309804677586554	1.0
1	236882224	A	G	Epilepsy	0.8893218892574098	1.0
1	236882224	A	C	Epilepsy	0.9148100636299958	1.0
1	236882225	A	C	Epilepsy	0.7214622837029874	1.0
1	236882225	A	T	Epilepsy	0.7214622837029874	1.0
1	236882226	A	G	Epilepsy	0.26050824738861145	0.0
1	236882226	A	C	Epilepsy	0.2484414930983661	0.0
1	236882226	A	T	Epilepsy	0.2484414930983661	0.0
1	236882227	T	C	Epilepsy	0.03889938787910744	0.0
1	236882227	T	A	Epilepsy	0.015400578669776956	0.0
1	236882227	T	G	Epilepsy	0.017287145472248803	0.0
1	236882228	G	C	Epilepsy	0.03998845752290588	0.0
1	236882228	G	A	Epilepsy	0.03998845752290588	0.0
1	236882228	G	T	Epilepsy	0.03998845752290588	0.0
1	236882229	C	T	Epilepsy	0.10462390698791046	0.0
1	236882229	C	G	Epilepsy	0.05953406518455765	0.0
1	236882230	G	T	Epilepsy	0.03991818386833535	0.0
1	236882230	G	C	Epilepsy	0.02458482157215558	0.0
1	236882230	G	A	Epilepsy	0.041563362948882215	0.0
1	236882232	T	G	Epilepsy	0.3420726511339487	0.0
1	236882232	T	C	Epilepsy	0.5124471795869172	1.0
1	236882232	T	A	Epilepsy	0.3585574422606453	0.0
1	236882233	T	C	Epilepsy	0.4409555271088288	0.0
1	236882233	T	A	Epilepsy	0.38141041223685823	0.0
1	236882233	T	G	Epilepsy	0.5346297833389596	1.0
1	236882234	C	G	Epilepsy	0.5124471795869172	1.0
1	236882234	C	A	Epilepsy	0.5124471795869172	1.0
1	236882235	C	T	Epilepsy	0.6295327807257141	1.0
1	236882235	C	G	Epilepsy	0.5478871966283905	1.0
1	236882235	C	A	Epilepsy	0.3307731804219105	0.0
1	236882236	A	G	Epilepsy	0.6007501716326334	1.0
1	236882236	A	C	Epilepsy	0.4890612479305023	0.0
1	236882236	A	T	Epilepsy	0.6014943376380307	1.0
1	236882237	C	G	Epilepsy	0.6063251769121298	1.0
1	236882237	C	A	Epilepsy	0.6063251769121298	1.0
1	236882238	A	G	Epilepsy	0.5374071705290187	1.0
1	236882238	A	C	Epilepsy	0.5356696328247883	1.0
1	236882239	A	T	Epilepsy	0.3267372738452365	0.0
1	236882239	A	G	Epilepsy	0.6605798393912727	1.0
1	236882239	A	C	Epilepsy	0.606117898841536	1.0
1	236882240	A	T	Epilepsy	0.23934785331641015	0.0
1	236882240	A	C	Epilepsy	0.23934785331641015	0.0
1	236882241	A	T	Epilepsy	0.40221157217079984	0.0
1	236882241	A	G	Epilepsy	0.39417130690546415	0.0
1	236882241	A	C	Epilepsy	0.4436288346257801	0.0
1	236882242	T	G	Epilepsy	0.567324578271236	1.0
1	236882242	T	C	Epilepsy	0.6467941107351736	1.0
1	236882242	T	A	Epilepsy	0.3235731447878445	0.0
1	236882243	T	G	Epilepsy	0.5877383460550414	1.0
1	236882244	G	T	Epilepsy	0.1704346487216244	0.0
1	236882244	G	C	Epilepsy	0.5171955494283799	1.0
1	236882244	G	A	Epilepsy	0.3480747318695083	0.0
1	236882245	C	T	Epilepsy	0.5024676567729541	1.0
1	236882245	C	G	Epilepsy	0.39984201118547663	0.0
1	236882245	C	A	Epilepsy	0.4027032463857777	0.0
1	236882247	A	T	Epilepsy	0.8565265831060046	1.0
1	236882247	A	G	Epilepsy	0.6089697171870165	1.0
1	236882247	A	C	Epilepsy	0.7359852272292269	1.0
1	236882248	A	T	Epilepsy	0.7550989021486032	1.0
1	236882248	A	G	Epilepsy	0.6696887880959415	1.0
1	236882248	A	C	Epilepsy	0.7636168031976361	1.0
1	236882249	T	G	Epilepsy	0.5700775385006122	1.0
1	236882249	T	A	Epilepsy	0.5700775385006122	1.0
1	236882250	G	T	Epilepsy	0.6831810709469834	1.0
1	236882250	G	C	Epilepsy	0.7435400876721012	1.0
1	236882250	G	A	Epilepsy	0.3468394091152783	0.0
1	236882251	T	G	Epilepsy	0.7200976645912012	1.0
1	236882251	T	C	Epilepsy	0.6794937441985619	1.0
1	236882251	T	A	Epilepsy	0.5845252368481249	1.0
1	236882253	A	G	Epilepsy	0.005131608439839708	0.0
1	236882253	A	C	Epilepsy	0.013055581662645336	0.0
1	236882253	A	T	Epilepsy	0.035145960389006616	0.0
1	236882254	A	T	Epilepsy	0.6004780933146681	1.0
1	236882254	A	G	Epilepsy	0.09646979203633303	0.0
1	236882254	A	C	Epilepsy	0.30066390069332993	0.0
1	236882255	C	G	Epilepsy	0.2255136219136083	0.0
1	236882255	C	A	Epilepsy	0.2255136219136083	0.0
1	236882256	A	G	Epilepsy	0.9846232562601726	1.0
1	236882256	A	C	Epilepsy	0.980810935057956	1.0
1	236882257	A	T	Epilepsy	0.9757016148433352	1.0
1	236882257	A	G	Epilepsy	0.980175279808062	1.0
1	236882257	A	C	Epilepsy	0.985406064700373	1.0
1	236882258	A	T	Epilepsy	0.9590806723285242	1.0
1	236882258	A	C	Epilepsy	0.9590806723285242	1.0
1	236882259	G	T	Epilepsy	0.6312575720464841	1.0
1	236882259	G	C	Epilepsy	0.7447782534411134	1.0
1	236882259	G	A	Epilepsy	0.73122450468	1.0
1	236882260	C	T	Epilepsy	0.6858813605346691	1.0
1	236882260	C	G	Epilepsy	0.6887902317546278	1.0
1	236882260	C	A	Epilepsy	0.6841493828334173	1.0
1	236882262	T	G	Epilepsy	0.8966801255949354	1.0
1	236882262	T	A	Epilepsy	0.906615466681004	1.0
1	236882263	T	G	Epilepsy	0.8195954121062005	1.0
1	236882263	T	C	Epilepsy	0.8667790923997408	1.0
1	236882264	G	T	Epilepsy	0.8908939625924881	1.0
1	236882264	G	C	Epilepsy	0.8908939625924881	1.0
1	236882265	G	T	Epilepsy	0.5808024595256716	1.0
1	236882265	G	C	Epilepsy	0.5197271592756297	1.0
1	236882265	G	A	Epilepsy	0.13678982769301226	0.0
1	236882266	A	T	Epilepsy	0.5326651577370436	1.0
1	236882266	A	G	Epilepsy	0.4374689949598726	0.0
1	236882266	A	C	Epilepsy	0.4198124232639193	0.0
1	236882267	T	G	Epilepsy	0.10299938616998283	0.0
1	236882267	T	A	Epilepsy	0.10299938616998283	0.0
1	236882268	T	G	Epilepsy	0.9722142615843368	1.0
1	236882268	T	C	Epilepsy	0.9567000380661971	1.0
1	236882268	T	A	Epilepsy	0.968139841785842	1.0
1	236882269	A	T	Epilepsy	0.8498813918753274	1.0
1	236882269	A	G	Epilepsy	0.9700391243671996	1.0
1	236882269	A	C	Epilepsy	0.963127380766355	1.0
1	236882271	A	T	Epilepsy	0.96529585100909	1.0
1	236882271	A	G	Epilepsy	0.9439121615723332	1.0
1	236882271	A	C	Epilepsy	0.96529585100909	1.0
1	236882272	T	G	Epilepsy	0.9757681750788846	1.0
1	236882272	T	C	Epilepsy	0.9784389795278412	1.0
1	236882272	T	A	Epilepsy	0.9757953749840488	1.0
1	236882273	A	G	Epilepsy	0.9722309956596108	1.0
1	236882274	G	T	Epilepsy	0.17176084649917808	0.0
1	236882274	G	C	Epilepsy	0.5594839322428335	1.0
1	236882274	G	A	Epilepsy	0.1880844341549828	0.0
1	236882275	C	T	Epilepsy	0.37692356215005496	0.0
1	236882275	C	G	Epilepsy	0.2973874968146012	0.0
1	236882275	C	A	Epilepsy	0.49089704793508393	0.0
1	236882277	A	T	Epilepsy	0.9556412687828733	1.0
1	236882277	A	G	Epilepsy	0.9479837115930994	1.0
1	236882277	A	C	Epilepsy	0.9606686621442421	1.0
1	236882278	G	T	Epilepsy	0.6371673911863869	1.0
1	236882278	G	C	Epilepsy	0.524290027587921	1.0
1	236882278	G	A	Epilepsy	0.32992557224942354	0.0
1	236882279	C	G	Epilepsy	0.7077356764279301	1.0
1	236882279	C	A	Epilepsy	0.7077356764279301	1.0
1	236882280	A	G	Epilepsy	0.17298826980447166	0.0
1	236882280	A	C	Epilepsy	0.12681821359731402	0.0
1	236882281	A	T	Epilepsy	0.10516969867169296	0.0
1	236882281	A	G	Epilepsy	0.11942865028259188	0.0
1	236882281	A	C	Epilepsy	0.16842690008491268	0.0
1	236882282	A	T	Epilepsy	0.03776920599033776	0.0
1	236882282	A	C	Epilepsy	0.03776920599033776	0.0
1	236882283	G	T	Epilepsy	0.20677676098276912	0.0
1	236882283	G	C	Epilepsy	0.1983369834090952	0.0
1	236882283	G	A	Epilepsy	0.1983369834090952	0.0
1	236882284	G	T	Epilepsy	0.7316334360703699	1.0
1	236882284	G	C	Epilepsy	0.6837534716427408	1.0
1	236882284	G	A	Epilepsy	0.7146056296795658	1.0
1	236882286	G	T	Epilepsy	0.6942802140359101	1.0
1	236882286	G	C	Epilepsy	0.6942802140359101	1.0
1	236882286	G	A	Epilepsy	0.7229171657254715	1.0
1	236882287	T	G	Epilepsy	0.7300896208939731	1.0
1	236882287	T	C	Epilepsy	0.6919616009384899	1.0
1	236882287	T	A	Epilepsy	0.6998414480223699	1.0
1	236882289	A	G	Epilepsy	0.6531462084469395	1.0
1	236882289	A	C	Epilepsy	0.542043373530149	1.0
1	236882290	A	T	Epilepsy	0.6297666538518333	1.0
1	236882290	A	G	Epilepsy	0.48429663605342	0.0
1	236882290	A	C	Epilepsy	0.6407516664773166	1.0
1	236882291	A	T	Epilepsy	0.3823626471934	0.0
1	236882291	A	C	Epilepsy	0.3823626471934	0.0
1	236882292	C	G	Epilepsy	0.6633393269335983	1.0
1	236882292	C	A	Epilepsy	0.6325521117330949	1.0
1	236882293	T	G	Epilepsy	0.6824034166532893	1.0
1	236882293	T	C	Epilepsy	0.668101271735315	1.0
1	236882293	T	A	Epilepsy	0.7228316745045396	1.0
1	236882295	G	T	Epilepsy	0.9343648288622334	1.0
1	236882295	G	C	Epilepsy	0.9343648288622334	1.0
1	236882295	G	A	Epilepsy	0.9458990321373871	1.0
1	236882296	T	G	Epilepsy	0.9518866596522508	1.0
1	236882296	T	C	Epilepsy	0.947062304931674	1.0
1	236882296	T	A	Epilepsy	0.9553069768427688	1.0
1	236882298	T	G	Epilepsy	0.5243439250731463	1.0
1	236882298	T	C	Epilepsy	0.6731853065650972	1.0
1	236882298	T	A	Epilepsy	0.5548131811370627	1.0
1	236882299	C	T	Epilepsy	0.6867098249612837	1.0
1	236882299	C	G	Epilepsy	0.6497078657025743	1.0
1	236882299	C	A	Epilepsy	0.6533091707219844	1.0
1	236882301	A	T	Epilepsy	0.1873987553717257	0.0
1	236882301	A	G	Epilepsy	0.1641421153262115	0.0
1	236882301	A	C	Epilepsy	0.18248320088633352	0.0
1	236882302	T	G	Epilepsy	0.8517086438579317	1.0
1	236882302	T	C	Epilepsy	0.8458841026398045	1.0
1	236882302	T	A	Epilepsy	0.8400669049243364	1.0
1	236882303	T	G	Epilepsy	0.8003895514818388	1.0
1	236882304	G	T	Epilepsy	0.7959879592869769	1.0
1	236882304	G	C	Epilepsy	0.7970522846740298	1.0
1	236882304	G	A	Epilepsy	0.7374385934973234	1.0
1	236882305	G	T	Epilepsy	0.8082095541589726	1.0
1	236882305	G	C	Epilepsy	0.7571734157032739	1.0
1	236882305	G	A	Epilepsy	0.7880233088564961	1.0
1	236882307	G	T	Epilepsy	0.7173420982438837	1.0
1	236882307	G	C	Epilepsy	0.8140562576254411	1.0
1	236882307	G	A	Epilepsy	0.8517125262528402	1.0
1	236882308	C	T	Epilepsy	0.8304621650481291	1.0
1	236882308	C	G	Epilepsy	0.7503058993333408	1.0
1	236882308	C	A	Epilepsy	0.8133594168583794	1.0
1	236882310	G	C	Epilepsy	0.9730867861125948	1.0
1	236882310	G	A	Epilepsy	0.9813933762318726	1.0
1	236883408	T	C	Epilepsy	0.8746749967258829	1.0
1	236883408	T	A	Epilepsy	0.8010922047796333	1.0
1	236883408	T	G	Epilepsy	0.8604240947599829	1.0
1	236883409	T	G	Epilepsy	0.8809974205381332	1.0
1	236883410	G	C	Epilepsy	0.8267951110583045	1.0
1	236883410	G	A	Epilepsy	0.5479287556532536	1.0
1	236883410	G	T	Epilepsy	0.7862951590206181	1.0
1	236883411	T	C	Epilepsy	0.7881896518435618	1.0
1	236883411	T	A	Epilepsy	0.7901459194134067	1.0
1	236883411	T	G	Epilepsy	0.8303576250675041	1.0
1	236883413	G	C	Epilepsy	0.8478747468077984	1.0
1	236883413	G	A	Epilepsy	0.35474729661638915	0.0
1	236883413	G	T	Epilepsy	0.8438182086774351	1.0
1	236883414	A	G	Epilepsy	0.8251934796296906	1.0
1	236883414	A	C	Epilepsy	0.8294883979826585	1.0
1	236883414	A	T	Epilepsy	0.818494425278697	1.0
1	236883415	T	A	Epilepsy	0.7432802863233995	1.0
1	236883415	T	G	Epilepsy	0.7432802863233995	1.0
1	236883416	G	C	Epilepsy	0.8634530949680057	1.0
1	236883416	G	A	Epilepsy	0.8770613216428368	1.0
1	236883416	G	T	Epilepsy	0.8839699279896679	1.0
1	236883417	G	C	Epilepsy	0.8715240534418309	1.0
1	236883417	G	A	Epilepsy	0.8686265978593602	1.0
1	236883417	G	T	Epilepsy	0.8760070470949113	1.0
1	236883419	A	G	Epilepsy	0.5992995743205596	1.0
1	236883419	A	C	Epilepsy	0.7118573612661253	1.0
1	236883419	A	T	Epilepsy	0.8239672095588765	1.0
1	236883420	A	G	Epilepsy	0.4011419384754376	0.0
1	236883420	A	C	Epilepsy	0.7041882498295299	1.0
1	236883420	A	T	Epilepsy	0.8163876285088952	1.0
1	236883421	C	G	Epilepsy	0.6110099224026283	1.0
1	236883421	C	A	Epilepsy	0.6110099224026283	1.0
1	236883422	G	C	Epilepsy	0.9574958216650272	1.0
1	236883422	G	A	Epilepsy	0.9530889180838891	1.0
1	236883422	G	T	Epilepsy	0.9574958216650272	1.0
1	236883423	T	C	Epilepsy	0.9500915339963182	1.0
1	236883423	T	A	Epilepsy	0.9761620261494808	1.0
1	236883423	T	G	Epilepsy	0.9754745161072862	1.0
1	236883425	A	G	Epilepsy	0.8093817679959938	1.0
1	236883425	A	C	Epilepsy	0.8115087256431529	1.0
1	236883426	A	G	Epilepsy	0.8106159579813478	1.0
1	236883426	A	C	Epilepsy	0.8130456231440603	1.0
1	236883426	A	T	Epilepsy	0.7769483553896903	1.0
1	236883427	A	C	Epilepsy	0.6400507296170924	1.0
1	236883427	A	T	Epilepsy	0.6400507296170924	1.0
1	236883428	A	G	Epilepsy	0.977959885000212	1.0
1	236883428	A	C	Epilepsy	0.9725941162757222	1.0
1	236883428	A	T	Epilepsy	0.9725941162757222	1.0
1	236883429	T	C	Epilepsy	0.97988633195352	1.0
1	236883429	T	A	Epilepsy	0.9793147057635736	1.0
1	236883429	T	G	Epilepsy	0.9804667853837092	1.0
1	236883430	G	C	Epilepsy	0.9797192479575856	1.0
1	236883430	G	A	Epilepsy	0.9797192479575856	1.0
1	236883430	G	T	Epilepsy	0.9797192479575856	1.0
1	236883431	A	G	Epilepsy	0.8227255153819087	1.0
1	236883431	A	C	Epilepsy	0.821388708475562	1.0
1	236883431	A	T	Epilepsy	0.8224925237447408	1.0
1	236883432	C	G	Epilepsy	0.8224925237447408	1.0
1	236883432	C	A	Epilepsy	0.6453749549844303	1.0
1	236883432	C	T	Epilepsy	0.7635981581178664	1.0
1	236883434	C	G	Epilepsy	0.9197801570380201	1.0
1	236883434	C	A	Epilepsy	0.9207517989276188	1.0
1	236883435	T	C	Epilepsy	0.9067435713076254	1.0
1	236883435	T	A	Epilepsy	0.9318950399717216	1.0
1	236883435	T	G	Epilepsy	0.912913958979975	1.0
1	236883437	G	C	Epilepsy	0.8397368716682718	1.0
1	236883437	G	A	Epilepsy	0.8505848148973152	1.0
1	236883437	G	T	Epilepsy	0.8582109223171354	1.0
1	236883438	G	C	Epilepsy	0.832591826633802	1.0
1	236883438	G	A	Epilepsy	0.8328356098212789	1.0
1	236883438	G	T	Epilepsy	0.8397095586927351	1.0
1	236883440	A	G	Epilepsy	0.1311237084933489	0.0
1	236883440	A	C	Epilepsy	0.06317788220694062	0.0
1	236883440	A	T	Epilepsy	0.06317788220694062	0.0
1	236883441	T	C	Epilepsy	0.1631078696465439	0.0
1	236883441	T	A	Epilepsy	0.11445279853261525	0.0
1	236883441	T	G	Epilepsy	0.11924222030485924	0.0
1	236883442	G	C	Epilepsy	0.1294249854799034	0.0
1	236883442	G	A	Epilepsy	0.1294249854799034	0.0
1	236883442	G	T	Epilepsy	0.1294249854799034	0.0
1	236883443	A	G	Epilepsy	0.12213310739246927	0.0
1	236883443	A	C	Epilepsy	0.0997785668308502	0.0
1	236883443	A	T	Epilepsy	0.11532384630964652	0.0
1	236883444	T	C	Epilepsy	0.1233179171394548	0.0
1	236883444	T	A	Epilepsy	0.048038511216598336	0.0
1	236883444	T	G	Epilepsy	0.09786957327982257	0.0
1	236883445	C	G	Epilepsy	0.2896361701835367	0.0
1	236883446	T	C	Epilepsy	0.1606736149323097	0.0
1	236883446	T	A	Epilepsy	0.1606736149323097	0.0
1	236883446	T	G	Epilepsy	0.16127954109768505	0.0
1	236883447	G	C	Epilepsy	0.19116267313502466	0.0
1	236883447	G	T	Epilepsy	0.14224615823660222	0.0
1	236883448	G	C	Epilepsy	0.20259902164866175	0.0
1	236883448	G	T	Epilepsy	0.20259902164866175	0.0
1	236883449	A	G	Epilepsy	0.2555749200066218	0.0
1	236883449	A	C	Epilepsy	0.20520149742174554	0.0
1	236883449	A	T	Epilepsy	0.1988745425589324	0.0
1	236883450	C	G	Epilepsy	0.09485016054965027	0.0
1	236883450	C	A	Epilepsy	0.02548040609553157	0.0
1	236883450	C	T	Epilepsy	0.1360307388250646	0.0
1	236883452	A	G	Epilepsy	0.3690182588819521	0.0
1	236883452	A	C	Epilepsy	0.18269679157813812	0.0
1	236883452	A	T	Epilepsy	0.4105327996522444	0.0
1	236883453	T	C	Epilepsy	0.5291384134162473	1.0
1	236883453	T	A	Epilepsy	0.32211967716711404	0.0
1	236883453	T	G	Epilepsy	0.4727529479683811	0.0
1	236883454	C	G	Epilepsy	0.5396750191944056	1.0
1	236883455	A	G	Epilepsy	0.9320656385073084	1.0
1	236883455	A	C	Epilepsy	0.9320681302586571	1.0
1	236883455	A	T	Epilepsy	0.9157641161188446	1.0
1	236883456	T	C	Epilepsy	0.9456196364208116	1.0
1	236883456	T	A	Epilepsy	0.9124716944874092	1.0
1	236883456	T	G	Epilepsy	0.9364664630637412	1.0
1	236883457	C	G	Epilepsy	0.9459302877801429	1.0
1	236883458	C	G	Epilepsy	0.4551981722563152	0.0
1	236883458	C	A	Epilepsy	0.2928372475722554	0.0
1	236883458	C	T	Epilepsy	0.4693464990021418	0.0
1	236883459	T	C	Epilepsy	0.3170928214226497	0.0
1	236883459	T	A	Epilepsy	0.42839626750144255	0.0
1	236883459	T	G	Epilepsy	0.29548361567174924	0.0
1	236883461	C	G	Epilepsy	0.3986053361753261	0.0
1	236883461	C	A	Epilepsy	0.4099686443381617	0.0
1	236883461	C	T	Epilepsy	0.27495356125326165	0.0
1	236883462	G	C	Epilepsy	0.043775753115973315	0.0
1	236883462	G	A	Epilepsy	0.03073933011800618	0.0
1	236883462	G	T	Epilepsy	0.05093181637120639	0.0
1	236883464	T	C	Epilepsy	0.5241367880324547	1.0
1	236883464	T	A	Epilepsy	0.4061794321736896	0.0
1	236883464	T	G	Epilepsy	0.45901770403054104	0.0
1	236883465	T	C	Epilepsy	0.2979818932036787	0.0
1	236883465	T	A	Epilepsy	0.3471630683458693	0.0
1	236883465	T	G	Epilepsy	0.4071910060143262	0.0
1	236883466	T	A	Epilepsy	0.5241367880324547	1.0
1	236883466	T	G	Epilepsy	0.5241367880324547	1.0
1	236883467	G	C	Epilepsy	0.382271077354405	0.0
1	236883467	G	A	Epilepsy	0.3617900865984058	0.0
1	236883467	G	T	Epilepsy	0.3126870313807944	0.0
1	236883468	C	G	Epilepsy	0.4080298990620752	0.0
1	236883468	C	A	Epilepsy	0.29516456389854634	0.0
1	236883468	C	T	Epilepsy	0.4006789855862178	0.0
1	236883470	A	G	Epilepsy	0.23716637867678986	0.0
1	236883470	A	C	Epilepsy	0.3317565551055279	0.0
1	236883470	A	T	Epilepsy	0.3210493948647649	0.0
1	236883471	T	C	Epilepsy	0.6460123178381126	1.0
1	236883471	T	A	Epilepsy	0.2433569000350063	0.0
1	236883471	T	G	Epilepsy	0.6287392793422714	1.0
1	236883472	T	G	Epilepsy	0.5734143987366959	1.0
1	236883473	C	G	Epilepsy	0.2459187405499465	0.0
1	236883473	C	A	Epilepsy	0.3834949521759958	0.0
1	236883474	A	G	Epilepsy	0.5811650624068978	1.0
1	236883474	A	C	Epilepsy	0.5374909624954612	1.0
1	236883474	A	T	Epilepsy	0.4733111777912215	0.0
1	236883475	G	C	Epilepsy	0.3916054750746332	0.0
1	236883475	G	T	Epilepsy	0.3916054750746332	0.0
1	236883476	G	C	Epilepsy	0.6374597241097197	1.0
1	236883476	G	A	Epilepsy	0.0037624398160643656	0.0
1	236883476	G	T	Epilepsy	0.6243136605036844	1.0
1	236883477	A	G	Epilepsy	0.09220486353850002	0.0
1	236883477	A	C	Epilepsy	0.094337177791349	0.0
1	236883477	A	T	Epilepsy	0.06536178642469392	0.0
1	236883478	T	A	Epilepsy	0.0889438503044052	0.0
1	236883478	T	G	Epilepsy	0.0889438503044052	0.0
1	236883479	A	G	Epilepsy	0.018093589965860538	0.0
1	236883479	A	C	Epilepsy	0.056049921587069534	0.0
1	236883479	A	T	Epilepsy	0.10669009945075432	0.0
1	236883480	T	C	Epilepsy	0.21692083350145555	0.0
1	236883480	T	A	Epilepsy	0.05250099709330948	0.0
1	236883480	T	G	Epilepsy	0.1843485030663042	0.0
1	236883481	T	G	Epilepsy	0.1654141311099571	0.0
1	236883482	T	C	Epilepsy	0.23100777995901475	0.0
1	236883482	T	A	Epilepsy	0.05692584516899887	0.0
1	236883482	T	G	Epilepsy	0.06456645332243098	0.0
1	236883483	C	G	Epilepsy	0.06781926144308408	0.0
1	236883483	C	T	Epilepsy	0.20870505653801624	0.0
1	236883485	G	C	Epilepsy	0.2455286326760072	0.0
1	236883485	G	A	Epilepsy	0.03018876261791378	0.0
1	236883485	G	T	Epilepsy	0.28238653117167056	0.0
1	236883486	T	C	Epilepsy	0.3382305725886381	0.0
1	236883486	T	A	Epilepsy	0.2746364390230207	0.0
1	236883486	T	G	Epilepsy	0.3822082153091793	0.0
1	236883488	G	C	Epilepsy	0.19249459705246405	0.0
1	236883488	G	A	Epilepsy	0.4845569484901676	0.0
1	236889236	C	G	Epilepsy	0.5714997093196946	1.0
1	236889236	C	A	Epilepsy	0.5094051790635126	1.0
1	236889236	C	T	Epilepsy	0.4403052027393058	0.0
1	236889238	T	C	Epilepsy	0.5005330690006233	1.0
1	236889238	T	A	Epilepsy	0.14367540348249913	0.0
1	236889238	T	G	Epilepsy	0.1699254169091561	0.0
1	236889239	C	G	Epilepsy	0.4686182480575741	0.0
1	236889239	C	A	Epilepsy	0.3592758363782986	0.0
1	236889239	C	T	Epilepsy	0.4785940118508871	0.0
1	236889241	G	C	Epilepsy	0.4462855791532709	0.0
1	236889241	G	A	Epilepsy	0.5543588250150099	1.0
1	236889241	G	T	Epilepsy	0.3955517711009483	0.0
1	236889242	C	G	Epilepsy	0.3960980525949596	0.0
1	236889242	C	A	Epilepsy	0.37313352442397374	0.0
1	236889242	C	T	Epilepsy	0.5439746430549265	1.0
1	236889244	A	G	Epilepsy	0.35561381107022355	0.0
1	236889244	A	C	Epilepsy	0.3522083692022041	0.0
1	236889245	A	G	Epilepsy	0.4300920112702223	0.0
1	236889245	A	C	Epilepsy	0.4288839423270992	0.0
1	236889245	A	T	Epilepsy	0.18689258408668166	0.0
1	236889246	A	C	Epilepsy	0.12806538536367185	0.0
1	236889246	A	T	Epilepsy	0.12806538536367185	0.0
1	236889247	G	C	Epilepsy	0.96501334495558	1.0
1	236889247	G	A	Epilepsy	0.97444269223651	1.0
1	236889248	A	G	Epilepsy	0.9758070442263228	1.0
1	236889248	A	C	Epilepsy	0.975794317062279	1.0
1	236889248	A	T	Epilepsy	0.9766910638753088	1.0
1	236889249	A	C	Epilepsy	0.9598885220073726	1.0
1	236889249	A	T	Epilepsy	0.9598885220073726	1.0
1	236889250	G	C	Epilepsy	0.6406141170717308	1.0
1	236889250	G	A	Epilepsy	0.6734969088810301	1.0
1	236889250	G	T	Epilepsy	0.6949183278879164	1.0
1	236889251	G	C	Epilepsy	0.9813108235943554	1.0
1	236889251	G	A	Epilepsy	0.9862347910308724	1.0
1	236889251	G	T	Epilepsy	0.986768371167144	1.0
1	236889253	C	G	Epilepsy	0.9927751390816628	1.0
1	236889253	C	A	Epilepsy	0.9927306643511956	1.0
1	236889254	T	C	Epilepsy	0.99129990335899	1.0
1	236889254	T	A	Epilepsy	0.9946994054827952	1.0
1	236889254	T	G	Epilepsy	0.9922714649435594	1.0
1	236889256	C	G	Epilepsy	0.9921857462525788	1.0
1	236889256	C	A	Epilepsy	0.9895939783520106	1.0
1	236889257	T	C	Epilepsy	0.9910615418299458	1.0
1	236889257	T	A	Epilepsy	0.9946279515697788	1.0
1	236889257	T	G	Epilepsy	0.9915455838826788	1.0
1	236889259	C	G	Epilepsy	0.9844410287900556	1.0
1	236889259	C	A	Epilepsy	0.9785025575183846	1.0
1	236889259	C	T	Epilepsy	0.982790916939154	1.0
1	236889260	T	C	Epilepsy	0.9845487257253712	1.0
1	236889260	T	A	Epilepsy	0.9870189002577042	1.0
1	236889260	T	G	Epilepsy	0.9828266314262344	1.0
1	236889262	T	C	Epilepsy	0.9983554783888874	1.0
1	236889262	T	A	Epilepsy	0.9983554783888874	1.0
1	236889262	T	G	Epilepsy	0.9983484332835298	1.0
1	236889263	G	C	Epilepsy	0.9984744153617332	1.0
1	236889263	G	T	Epilepsy	0.9982757445285438	1.0
1	236889264	G	C	Epilepsy	0.99851284918007	1.0
1	236889264	G	T	Epilepsy	0.99851284918007	1.0
1	236889265	T	C	Epilepsy	0.9827878869298964	1.0
1	236889265	T	A	Epilepsy	0.988401574073542	1.0
1	236889265	T	G	Epilepsy	0.9888863799817312	1.0
1	236889266	G	C	Epilepsy	0.988401574073542	1.0
1	236889266	G	A	Epilepsy	0.9838439699033548	1.0
1	236889266	G	T	Epilepsy	0.9857635567713684	1.0
1	236889267	T	G	Epilepsy	0.987844224781866	1.0
1	236889268	C	G	Epilepsy	0.9877275640166894	1.0
1	236889268	C	A	Epilepsy	0.9849779419169764	1.0
1	236889269	A	G	Epilepsy	0.9874019855018064	1.0
1	236889269	A	C	Epilepsy	0.9897523603333908	1.0
1	236889269	A	T	Epilepsy	0.9903820465616248	1.0
1	236889270	G	C	Epilepsy	0.9909646590514832	1.0
1	236889270	G	T	Epilepsy	0.9909646590514832	1.0
1	236889271	A	G	Epilepsy	0.9926319573432284	1.0
1	236889271	A	T	Epilepsy	0.9949454789166218	1.0
1	236889272	G	C	Epilepsy	0.9880628572657384	1.0
1	236889272	G	A	Epilepsy	0.988339096710234	1.0
1	236889272	G	T	Epilepsy	0.9931560982746545	1.0
1	236889273	G	C	Epilepsy	0.993220965187524	1.0
1	236889273	G	T	Epilepsy	0.993220965187524	1.0
1	236889274	A	G	Epilepsy	0.6353673782193587	1.0
1	236889274	A	C	Epilepsy	0.5868221074125742	1.0
1	236889275	A	G	Epilepsy	0.7255544917675377	1.0
1	236889275	A	C	Epilepsy	0.6727891282916958	1.0
1	236889275	A	T	Epilepsy	0.3836852396897771	0.0
1	236889276	A	C	Epilepsy	0.23004583322309344	0.0
1	236889276	A	T	Epilepsy	0.23004583322309344	0.0
1	236889277	A	G	Epilepsy	0.7184217991644696	1.0
1	236889277	A	C	Epilepsy	0.6354006592810041	1.0
1	236889277	A	T	Epilepsy	0.6944903413337098	1.0
1	236889278	C	G	Epilepsy	0.8728069620808171	1.0
1	236889278	C	A	Epilepsy	0.6135145480111381	1.0
1	236889278	C	T	Epilepsy	0.8893687443951022	1.0
1	236889280	G	C	Epilepsy	0.05915332665523395	0.0
1	236889280	G	A	Epilepsy	0.09100952183822317	0.0
1	236889280	G	T	Epilepsy	0.07461284510305824	0.0
1	236889281	C	G	Epilepsy	0.06920179875741027	0.0
1	236889281	C	A	Epilepsy	0.036411934568534025	0.0
1	236889281	C	T	Epilepsy	0.09434310919709736	0.0
1	236889283	C	G	Epilepsy	0.4683216192734437	0.0
1	236889283	C	A	Epilepsy	0.5367441348164043	1.0
1	236889283	C	T	Epilepsy	0.23487400401682196	0.0
1	236889284	C	G	Epilepsy	0.8740096059308415	1.0
1	236889284	C	A	Epilepsy	0.8086076972412007	1.0
1	236889284	C	T	Epilepsy	0.8342076114239948	1.0
1	236889286	T	C	Epilepsy	0.1060693341044638	0.0
1	236889286	T	A	Epilepsy	0.061869144813869376	0.0
1	236889286	T	G	Epilepsy	0.061040291091870175	0.0
1	236889287	A	G	Epilepsy	0.13381905187227733	0.0
1	236889287	A	C	Epilepsy	0.1077511255960238	0.0
1	236889287	A	T	Epilepsy	0.08266390163249727	0.0
1	236889289	A	G	Epilepsy	0.04138624078617985	0.0
1	236889290	G	C	Epilepsy	0.010050770943238816	0.0
1	236889290	G	A	Epilepsy	0.0029335144179234484	0.0
1	236889290	G	T	Epilepsy	0.005355071814669522	0.0
1	236889291	A	C	Epilepsy	0.026212535472874773	0.0
1	236889291	A	T	Epilepsy	0.026212535472874773	0.0
1	236889292	A	G	Epilepsy	0.002757365082154935	0.0
1	236889292	A	C	Epilepsy	0.007976232741384516	0.0
1	236889292	A	T	Epilepsy	0.02760534813459979	0.0
1	236889293	A	G	Epilepsy	0.0027251888470127853	0.0
1	236889293	A	C	Epilepsy	0.0069931968917908175	0.0
1	236889293	A	T	Epilepsy	0.018481166614704902	0.0
1	236889295	G	C	Epilepsy	0.11444511512616512	0.0
1	236889295	G	A	Epilepsy	0.12313731609887807	0.0
1	236889295	G	T	Epilepsy	0.11444511512616512	0.0
1	236889296	T	C	Epilepsy	0.1070634344501113	0.0
1	236889296	T	A	Epilepsy	0.06540117054852478	0.0
1	236889296	T	G	Epilepsy	0.12299455583012488	0.0
1	236889298	A	G	Epilepsy	0.014600756911563931	0.0
1	236889298	A	C	Epilepsy	0.05164214377086066	0.0
1	236889298	A	T	Epilepsy	0.1304377130334323	0.0
1	236889299	A	G	Epilepsy	0.011150853351030644	0.0
1	236889299	A	C	Epilepsy	0.0338435439973681	0.0
1	236889299	A	T	Epilepsy	0.11115262711394093	0.0
1	236889300	C	G	Epilepsy	0.01648232230261723	0.0
1	236889300	C	A	Epilepsy	0.01648232230261723	0.0
1	236889301	A	G	Epilepsy	0.002661632451437004	0.0
1	236889301	A	C	Epilepsy	0.016125880916384814	0.0
1	236889301	A	T	Epilepsy	0.010441287928292213	0.0
1	236889302	T	C	Epilepsy	0.04485302200929233	0.0
1	236889302	T	A	Epilepsy	0.017425109129833097	0.0
1	236889302	T	G	Epilepsy	0.046258546855581284	0.0
1	236889303	T	G	Epilepsy	0.03537916009975542	0.0
1	236889304	C	G	Epilepsy	0.042895974679966566	0.0
1	236889304	C	A	Epilepsy	0.036563801628459146	0.0
1	236889305	A	G	Epilepsy	0.05134531481305957	0.0
1	236889305	A	C	Epilepsy	0.03693858424160311	0.0
1	236889305	A	T	Epilepsy	0.05290149046294616	0.0
1	236889306	G	C	Epilepsy	0.3972033291206361	0.0
1	236889306	G	T	Epilepsy	0.3972033291206361	0.0
1	236889307	A	G	Epilepsy	0.09699084202948904	0.0
1	236889307	A	C	Epilepsy	0.3007184260562805	0.0
1	236889307	A	T	Epilepsy	0.3888665969982229	0.0
1	236889308	A	G	Epilepsy	0.09735973166968094	0.0
1	236889308	A	C	Epilepsy	0.3019054821369737	0.0
1	236889308	A	T	Epilepsy	0.3580055216606635	0.0
1	236889309	C	G	Epilepsy	0.1450011135345052	0.0
1	236889309	C	A	Epilepsy	0.1450011135345052	0.0
1	236889310	T	C	Epilepsy	0.5582263635777394	1.0
1	236889310	T	A	Epilepsy	0.4348262679042975	0.0
1	236889310	T	G	Epilepsy	0.5244978204070283	1.0
1	236889311	T	C	Epilepsy	0.3468078170390937	0.0
1	236889311	T	A	Epilepsy	0.5176188801633871	1.0
1	236889311	T	G	Epilepsy	0.5058410397107236	1.0
1	236889312	C	G	Epilepsy	0.5582263635777394	1.0
1	236889312	C	A	Epilepsy	0.5582263635777394	1.0
1	236889313	C	G	Epilepsy	0.2216318557458964	0.0
1	236889313	C	A	Epilepsy	0.12507674393643528	0.0
1	236889313	C	T	Epilepsy	0.2937407990813939	0.0
1	236889314	A	G	Epilepsy	0.2814352481204202	0.0
1	236889314	A	C	Epilepsy	0.18977375757889348	0.0
1	236889314	A	T	Epilepsy	0.3058545577330379	0.0
1	236889315	T	A	Epilepsy	0.3501731102089151	0.0
1	236889315	T	G	Epilepsy	0.3501731102089151	0.0
1	236889316	A	G	Epilepsy	0.05324831294163116	0.0
1	236889316	A	C	Epilepsy	0.11230692042899848	0.0
1	236889316	A	T	Epilepsy	0.040149042880200436	0.0
1	236889317	C	G	Epilepsy	0.0034492577263888625	0.0
1	236889317	C	A	Epilepsy	0.001495706531787771	0.0
1	236889317	C	T	Epilepsy	0.002696075411293349	0.0
1	236890981	G	C	Epilepsy	0.13971566194897836	0.0
1	236890981	G	T	Epilepsy	0.13971566194897836	0.0
1	236890982	A	G	Epilepsy	0.5797146756503971	1.0
1	236890982	A	C	Epilepsy	0.5453515879670017	1.0
1	236890983	A	G	Epilepsy	0.9516106245975566	1.0
1	236890983	A	C	Epilepsy	0.9650455184235984	1.0
1	236890983	A	T	Epilepsy	0.949470036653484	1.0
1	236890984	A	C	Epilepsy	0.9011560564633596	1.0
1	236890984	A	T	Epilepsy	0.9011560564633596	1.0
1	236890985	G	C	Epilepsy	0.9908065476627224	1.0
1	236890985	G	A	Epilepsy	0.9417402720975036	1.0
1	236890985	G	T	Epilepsy	0.9903664203698908	1.0
1	236890986	A	G	Epilepsy	0.9891732695184192	1.0
1	236890986	A	C	Epilepsy	0.9898894767711751	1.0
1	236890986	A	T	Epilepsy	0.9881169507771964	1.0
1	236890987	T	A	Epilepsy	0.9915951868057874	1.0
1	236890987	T	G	Epilepsy	0.9915951868057874	1.0
1	236890988	G	C	Epilepsy	0.8904778084292934	1.0
1	236890988	G	A	Epilepsy	0.9089400868025678	1.0
1	236890988	G	T	Epilepsy	0.9067190096277352	1.0
1	236890989	G	C	Epilepsy	0.9004903284768768	1.0
1	236890989	G	A	Epilepsy	0.8746144668234236	1.0
1	236890989	G	T	Epilepsy	0.881461126408222	1.0
1	236890991	C	G	Epilepsy	0.5609831106568733	1.0
1	236890991	C	A	Epilepsy	0.3810655255035879	0.0
1	236890991	C	T	Epilepsy	0.5559572823177968	1.0
1	236890992	T	C	Epilepsy	0.3726905971129272	0.0
1	236890992	T	A	Epilepsy	0.4852307045493658	0.0
1	236890992	T	G	Epilepsy	0.3834487424710203	0.0
1	236890994	G	C	Epilepsy	0.9564959014188876	1.0
1	236890994	G	A	Epilepsy	0.9564959014188876	1.0
1	236890995	G	C	Epilepsy	0.7913283671523988	1.0
1	236890995	G	A	Epilepsy	0.9568692791712804	1.0
1	236890995	G	T	Epilepsy	0.9351435624385736	1.0
1	236890997	C	G	Epilepsy	0.6156990724229814	1.0
1	236890997	C	A	Epilepsy	0.5850200371828713	1.0
1	236890997	C	T	Epilepsy	0.4970048004917365	0.0
1	236890998	T	C	Epilepsy	0.9452879882705612	1.0
1	236890998	T	A	Epilepsy	0.9528177324251608	1.0
1	236890998	T	G	Epilepsy	0.9509064485259152	1.0
1	236891000	T	C	Epilepsy	0.8862397249196721	1.0
1	236891000	T	A	Epilepsy	0.9099144629112556	1.0
1	236891000	T	G	Epilepsy	0.9186449936658292	1.0
1	236891001	G	C	Epilepsy	0.9099144629112556	1.0
1	236891001	G	A	Epilepsy	0.8833843928577374	1.0
1	236891001	G	T	Epilepsy	0.8968248680061062	1.0
1	236891002	T	G	Epilepsy	0.911670375279506	1.0
1	236891003	G	C	Epilepsy	0.9324169086566076	1.0
1	236891003	G	A	Epilepsy	0.9426548776107522	1.0
1	236891003	G	T	Epilepsy	0.8999418022442142	1.0
1	236891004	C	G	Epilepsy	0.9145304078551776	1.0
1	236891004	C	A	Epilepsy	0.9121430924419154	1.0
1	236891004	C	T	Epilepsy	0.9447971422532732	1.0
1	236891006	C	G	Epilepsy	0.16443391713014152	0.0
1	236891006	C	A	Epilepsy	0.10011456100746062	0.0
1	236891006	C	T	Epilepsy	0.20460620491013365	0.0
1	236891007	T	C	Epilepsy	0.2688203085444184	0.0
1	236891007	T	A	Epilepsy	0.395507678020122	0.0
1	236891007	T	G	Epilepsy	0.3134911680398475	0.0
1	236891009	A	G	Epilepsy	0.7726391151155821	1.0
1	236891009	A	C	Epilepsy	0.7315187825995562	1.0
1	236891009	A	T	Epilepsy	0.8118220347077587	1.0
1	236891010	T	C	Epilepsy	0.8579713148749899	1.0
1	236891010	T	A	Epilepsy	0.7581934448649944	1.0
1	236891010	T	G	Epilepsy	0.8408216211994196	1.0
1	236891011	C	G	Epilepsy	0.8631748131884164	1.0
1	236891012	C	G	Epilepsy	0.6249956179279738	1.0
1	236891012	C	A	Epilepsy	0.4479825857622463	0.0
1	236891012	C	T	Epilepsy	0.7167224377409999	1.0
1	236891013	A	G	Epilepsy	0.7641916957912764	1.0
1	236891013	A	C	Epilepsy	0.6771986304735008	1.0
1	236891013	A	T	Epilepsy	0.7651138354333049	1.0
1	236891014	C	G	Epilepsy	0.810025854542203	1.0
1	236891014	C	A	Epilepsy	0.810025854542203	1.0
1	236891015	C	G	Epilepsy	0.6416458242903686	1.0
1	236891016	G	C	Epilepsy	0.5913680531061171	1.0
1	236891016	G	A	Epilepsy	0.5817946736639787	1.0
1	236891016	G	T	Epilepsy	0.6485766480522639	1.0
1	236891018	C	G	Epilepsy	0.7565378257486087	1.0
1	236891018	C	A	Epilepsy	0.6123764904142202	1.0
1	236891018	C	T	Epilepsy	0.7342133230697099	1.0
1	236891019	A	G	Epilepsy	0.7634076862308106	1.0
1	236891019	A	C	Epilepsy	0.7125534515520188	1.0
1	236891019	A	T	Epilepsy	0.7246914049055232	1.0
1	236891020	C	G	Epilepsy	0.8138929094933335	1.0
1	236891020	C	A	Epilepsy	0.8138929094933335	1.0
1	236891021	C	G	Epilepsy	0.5730571263815014	1.0
1	236891021	C	T	Epilepsy	0.6323615332226521	1.0
1	236891022	G	C	Epilepsy	0.5455718956984662	1.0
1	236891022	G	A	Epilepsy	0.4775349144783534	0.0
1	236891022	G	T	Epilepsy	0.5534470410056334	1.0
1	236891024	C	G	Epilepsy	0.8810635079441299	1.0
1	236891024	C	A	Epilepsy	0.8661570793175969	1.0
1	236891024	C	T	Epilepsy	0.8730166881958987	1.0
1	236891025	C	G	Epilepsy	0.8429143621944644	1.0
1	236891025	C	A	Epilepsy	0.7940192730724595	1.0
1	236891025	C	T	Epilepsy	0.8486761921506732	1.0
1	236891027	G	C	Epilepsy	0.12839632664190473	0.0
1	236891027	G	A	Epilepsy	0.007480081925653286	0.0
1	236891027	G	T	Epilepsy	0.11589835349645745	0.0
1	236891028	A	G	Epilepsy	0.0804979381284633	0.0
1	236891028	A	C	Epilepsy	0.10389607441525504	0.0
1	236891028	A	T	Epilepsy	0.0841023806374179	0.0
1	236891029	C	G	Epilepsy	0.09192297964401984	0.0
1	236891029	C	A	Epilepsy	0.09192297964401984	0.0
1	236891030	C	G	Epilepsy	0.08947961596235625	0.0
1	236891030	C	A	Epilepsy	0.04494069163608209	0.0
1	236891030	C	T	Epilepsy	0.08287340605081273	0.0
1	236891031	T	C	Epilepsy	0.5954532441049497	1.0
1	236891031	T	A	Epilepsy	0.6811470151547201	1.0
1	236891031	T	G	Epilepsy	0.6373255279926948	1.0
1	236891033	A	G	Epilepsy	0.8879129232227637	1.0
1	236891033	A	C	Epilepsy	0.9072841614549711	1.0
1	236891033	A	T	Epilepsy	0.9634471417402528	1.0
1	236891034	T	C	Epilepsy	0.9674323097071168	1.0
1	236891034	T	A	Epilepsy	0.9640118472446414	1.0
1	236891034	T	G	Epilepsy	0.9740685944027164	1.0
1	236891035	T	G	Epilepsy	0.9517497698568412	1.0
1	236891036	G	C	Epilepsy	0.7368687465385326	1.0
1	236891036	G	A	Epilepsy	0.1465668236504686	0.0
1	236891036	G	T	Epilepsy	0.7146565328981569	1.0
1	236891037	A	G	Epilepsy	0.688030067847316	1.0
1	236891037	A	C	Epilepsy	0.6980070542554719	1.0
1	236891037	A	T	Epilepsy	0.6511266023010329	1.0
1	236891038	C	G	Epilepsy	0.7000707012178596	1.0
1	236891038	C	A	Epilepsy	0.7000707012178596	1.0
1	236891039	T	C	Epilepsy	0.6446706884509048	1.0
1	236891039	T	A	Epilepsy	0.5254613759843645	1.0
1	236891039	T	G	Epilepsy	0.527218558197896	1.0
1	236891040	A	G	Epilepsy	0.6620329771936161	1.0
1	236891040	A	C	Epilepsy	0.5978447298129651	1.0
1	236891040	A	T	Epilepsy	0.4853469781065115	0.0
1	236891042	T	G	Epilepsy	0.1312732018538239	0.0
1	236891042	T	C	Epilepsy	0.4513375956701997	0.0
1	236891042	T	A	Epilepsy	0.277359548917818	0.0
1	236891043	C	T	Epilepsy	0.478922568401474	0.0
1	236891045	A	G	Epilepsy	0.9730828484476742	1.0
1	236891045	A	C	Epilepsy	0.9648948545141912	1.0
1	236891046	A	G	Epilepsy	0.9591718898739008	1.0
1	236891046	A	C	Epilepsy	0.9746100651651094	1.0
1	236891046	A	T	Epilepsy	0.9740565419407348	1.0
1	236891047	G	T	Epilepsy	0.9432078380561326	1.0
1	236891047	G	C	Epilepsy	0.9432078380561326	1.0
1	236891048	C	G	Epilepsy	0.9641769888294079	1.0
1	236891048	C	A	Epilepsy	0.9601101037902646	1.0
1	236891048	C	T	Epilepsy	0.9756210802299428	1.0
1	236891049	T	G	Epilepsy	0.97891336846085	1.0
1	236891049	T	C	Epilepsy	0.9779179599642664	1.0
1	236891049	T	A	Epilepsy	0.9799352741587234	1.0
1	236891051	A	G	Epilepsy	0.8941408441905738	1.0
1	236891051	A	C	Epilepsy	0.9095669850220074	1.0
1	236891051	A	T	Epilepsy	0.961853995357818	1.0
1	236891052	A	G	Epilepsy	0.12206430104145592	0.0
1	236891052	A	C	Epilepsy	0.2560271681652897	0.0
1	236891052	A	T	Epilepsy	0.3969871681648696	0.0
1	236891053	C	G	Epilepsy	0.21940573990258488	0.0
1	236891053	C	A	Epilepsy	0.21940573990258488	0.0
1	236894536	G	T	Epilepsy	0.6252826682068877	1.0
1	236894536	G	C	Epilepsy	0.6212188704824047	1.0
1	236894536	G	A	Epilepsy	0.08188892998239393	0.0
1	236894537	A	T	Epilepsy	0.5462204596904949	1.0
1	236894537	A	G	Epilepsy	0.5573266037442397	1.0
1	236894537	A	C	Epilepsy	0.5716715831016119	1.0
1	236894538	C	G	Epilepsy	0.4688985115388053	0.0
1	236894538	C	A	Epilepsy	0.4688985115388053	0.0
1	236894539	C	T	Epilepsy	0.9151442627278946	1.0
1	236894539	C	G	Epilepsy	0.8674416867671857	1.0
1	236894539	C	A	Epilepsy	0.944307220087617	1.0
1	236894540	C	T	Epilepsy	0.9432809917515232	1.0
1	236894540	C	G	Epilepsy	0.9516995414225464	1.0
1	236894540	C	A	Epilepsy	0.9451763820603865	1.0
1	236894542	A	G	Epilepsy	0.7275953380328256	1.0
1	236894542	A	C	Epilepsy	0.7593500713749952	1.0
1	236894542	A	T	Epilepsy	0.7593500713749952	1.0
1	236894543	T	G	Epilepsy	0.9405632865659558	1.0
1	236894543	T	C	Epilepsy	0.9017613140596972	1.0
1	236894543	T	A	Epilepsy	0.941488783230936	1.0
1	236894544	A	G	Epilepsy	0.8478952694266843	1.0
1	236894545	G	C	Epilepsy	0.9026291103060314	1.0
1	236894545	G	A	Epilepsy	0.9026291103060314	1.0
1	236894546	G	T	Epilepsy	0.4947172078971561	0.0
1	236894546	G	C	Epilepsy	0.3950588142345142	0.0
1	236894546	G	A	Epilepsy	0.4182468693937565	0.0
1	236894548	A	T	Epilepsy	0.9719646602727829	1.0
1	236894548	A	G	Epilepsy	0.9573025649398472	1.0
1	236894548	A	C	Epilepsy	0.951472685234064	1.0
1	236894549	A	T	Epilepsy	0.9691649785433836	1.0
1	236894549	A	G	Epilepsy	0.9102129151049648	1.0
1	236894549	A	C	Epilepsy	0.9507288544480772	1.0
1	236894550	T	G	Epilepsy	0.9448110200205208	1.0
1	236894550	T	A	Epilepsy	0.9448110200205208	1.0
1	236894551	A	T	Epilepsy	0.9475701806505888	1.0
1	236894551	A	G	Epilepsy	0.8199769278413525	1.0
1	236894551	A	C	Epilepsy	0.8216510831484792	1.0
1	236894552	T	G	Epilepsy	0.9562772579798964	1.0
1	236894552	T	C	Epilepsy	0.9427012778844492	1.0
1	236894552	T	A	Epilepsy	0.9509599792594654	1.0
1	236894553	T	G	Epilepsy	0.9201273766709656	1.0
1	236894554	A	T	Epilepsy	0.5757806091614663	1.0
1	236894554	A	G	Epilepsy	0.2591511390658721	0.0
1	236894554	A	C	Epilepsy	0.3261997161381869	0.0
1	236894555	A	T	Epilepsy	0.5365386811274593	1.0
1	236894555	A	G	Epilepsy	0.11628406768116085	0.0
1	236894555	A	C	Epilepsy	0.29538147881136545	0.0
1	236894556	C	G	Epilepsy	0.2396780980492701	0.0
1	236894556	C	A	Epilepsy	0.2396780980492701	0.0
1	236894557	C	G	Epilepsy	0.8880320852734935	1.0
1	236894557	C	A	Epilepsy	0.8832994106582498	1.0
1	236894558	T	C	Epilepsy	0.9594033477466364	1.0
1	236894558	T	A	Epilepsy	0.9057883126461828	1.0
1	236894558	T	G	Epilepsy	0.9545669903177808	1.0
1	236894560	G	T	Epilepsy	0.6647475554489437	1.0
1	236894560	G	C	Epilepsy	0.7530363904986698	1.0
1	236894560	G	A	Epilepsy	0.7161212449982349	1.0
1	236894561	C	T	Epilepsy	0.7161668194456441	1.0
1	236894561	C	G	Epilepsy	0.687205775263046	1.0
1	236894561	C	A	Epilepsy	0.7216133603789764	1.0
1	236894563	A	T	Epilepsy	0.01921134386762834	0.0
1	236894563	A	G	Epilepsy	0.01782199198524528	0.0
1	236894563	A	C	Epilepsy	0.01921134386762834	0.0
1	236894564	T	G	Epilepsy	0.6681397208626475	1.0
1	236894564	T	C	Epilepsy	0.4792435336420157	0.0
1	236894564	T	A	Epilepsy	0.7001001457840788	1.0
1	236894565	G	T	Epilepsy	0.3826291193795056	0.0
1	236894565	G	C	Epilepsy	0.3826291193795056	0.0
1	236894565	G	A	Epilepsy	0.3826291193795056	0.0
1	236894566	G	C	Epilepsy	0.35667927096198504	0.0
1	236894566	G	A	Epilepsy	0.5001569085325505	1.0
1	236894567	A	T	Epilepsy	0.5885390580381484	1.0
1	236894567	A	G	Epilepsy	0.5319916270401917	1.0
1	236894567	A	C	Epilepsy	0.5142749723853459	1.0
1	236894568	A	T	Epilepsy	0.21871759726695994	0.0
1	236894568	A	C	Epilepsy	0.21871759726695994	0.0
1	236894569	A	T	Epilepsy	0.9645780799459914	1.0
1	236894569	A	G	Epilepsy	0.8905193330923881	1.0
1	236894569	A	C	Epilepsy	0.934552869900788	1.0
1	236894570	T	G	Epilepsy	0.976207852693328	1.0
1	236894570	T	C	Epilepsy	0.97049868895628	1.0
1	236894570	T	A	Epilepsy	0.9790161651862628	1.0
1	236894571	C	G	Epilepsy	0.9520204300516352	1.0
1	236894572	G	T	Epilepsy	0.8470525929387048	1.0
1	236894572	G	C	Epilepsy	0.8880279468606486	1.0
1	236894572	G	A	Epilepsy	0.8817717112234706	1.0
1	236894573	C	T	Epilepsy	0.8810901662166462	1.0
1	236894573	C	G	Epilepsy	0.8533303156469558	1.0
1	236894573	C	A	Epilepsy	0.8849933933615692	1.0
1	236894575	G	C	Epilepsy	0.7353535123014789	1.0
1	236894575	G	A	Epilepsy	0.7925324818119425	1.0
1	236894576	A	T	Epilepsy	0.8130240966339065	1.0
1	236894576	A	G	Epilepsy	0.799192406359732	1.0
1	236894576	A	C	Epilepsy	0.7890309127261941	1.0
1	236894577	G	T	Epilepsy	0.6895528872033722	1.0
1	236894577	G	C	Epilepsy	0.6895528872033722	1.0
1	236894578	A	G	Epilepsy	0.7391302300834609	1.0
1	236894578	A	C	Epilepsy	0.6279258183606409	1.0
1	236894579	A	T	Epilepsy	0.7439868753174845	1.0
1	236894579	A	G	Epilepsy	0.612079737753956	1.0
1	236894579	A	C	Epilepsy	0.763605241067729	1.0
1	236894580	G	T	Epilepsy	0.4831756909429336	0.0
1	236894580	G	C	Epilepsy	0.4831756909429336	0.0
1	236894581	C	T	Epilepsy	0.9360889255142149	1.0
1	236894581	C	G	Epilepsy	0.9715106063829184	1.0
1	236894581	C	A	Epilepsy	0.9361514134106512	1.0
1	236894582	A	T	Epilepsy	0.9651954178083104	1.0
1	236894582	A	G	Epilepsy	0.9562680844897434	1.0
1	236894582	A	C	Epilepsy	0.9760449517910468	1.0
1	236894583	C	G	Epilepsy	0.9393880879921686	1.0
1	236894583	C	A	Epilepsy	0.9393880879921686	1.0
1	236894584	C	G	Epilepsy	0.975427546943428	1.0
1	236894584	C	A	Epilepsy	0.9756551355225486	1.0
1	236894585	T	G	Epilepsy	0.986791629086742	1.0
1	236894585	T	C	Epilepsy	0.9875589517992096	1.0
1	236894585	T	A	Epilepsy	0.9850177189518462	1.0
1	236894587	G	T	Epilepsy	0.770798281494553	1.0
1	236894587	G	C	Epilepsy	0.7661453366201115	1.0
1	236894587	G	A	Epilepsy	0.2391973673751712	0.0
1	236894588	A	T	Epilepsy	0.7469058688444631	1.0
1	236894588	A	G	Epilepsy	0.6216961812300593	1.0
1	236894588	A	C	Epilepsy	0.7507748147496763	1.0
1	236894589	T	G	Epilepsy	0.627134179535916	1.0
1	236894589	T	A	Epilepsy	0.627134179535916	1.0
1	236894590	A	T	Epilepsy	0.7897155408748089	1.0
1	236894590	A	G	Epilepsy	0.4974509276261349	0.0
1	236894590	A	C	Epilepsy	0.7359838138534824	1.0
1	236894591	T	G	Epilepsy	0.8258325864477506	1.0
1	236894591	T	C	Epilepsy	0.8086182057047382	1.0
1	236894591	T	A	Epilepsy	0.7882624329522722	1.0
1	236894592	T	G	Epilepsy	0.785890786453579	1.0
1	236894593	C	T	Epilepsy	0.9620726421935161	1.0
1	236894593	C	G	Epilepsy	0.9588974944385388	1.0
1	236894593	C	A	Epilepsy	0.9695024233349532	1.0
1	236894594	C	T	Epilepsy	0.9696014725952572	1.0
1	236894594	C	G	Epilepsy	0.970533525564242	1.0
1	236894594	C	A	Epilepsy	0.9699623606038976	1.0
1	236894596	A	G	Epilepsy	0.5076627694815714	1.0
1	236894596	A	C	Epilepsy	0.3434982190029769	0.0
1	236894597	A	T	Epilepsy	0.6030061768159857	1.0
1	236894597	A	G	Epilepsy	0.19162552165875024	0.0
1	236894597	A	C	Epilepsy	0.4778191761877471	0.0
1	236894598	A	T	Epilepsy	0.3353301655009181	0.0
1	236894598	A	C	Epilepsy	0.3353301655009181	0.0
1	236894599	A	T	Epilepsy	0.9311893379104628	1.0
1	236894599	A	G	Epilepsy	0.9350415915725072	1.0
1	236894599	A	C	Epilepsy	0.9311893379104628	1.0
1	236894600	T	G	Epilepsy	0.9727140740225678	1.0
1	236894600	T	C	Epilepsy	0.9542168540594906	1.0
1	236894600	T	A	Epilepsy	0.9731613284598504	1.0
1	236894601	G	T	Epilepsy	0.9438885911074936	1.0
1	236894601	G	C	Epilepsy	0.9438885911074936	1.0
1	236894601	G	A	Epilepsy	0.9438885911074936	1.0
1	236894602	T	G	Epilepsy	0.7776201422458435	1.0
1	236894602	T	A	Epilepsy	0.7665701778066399	1.0
1	236894603	T	G	Epilepsy	0.10540599493249113	0.0
1	236894603	T	C	Epilepsy	0.153722069821241	0.0
1	236894604	G	T	Epilepsy	0.25044900998003394	0.0
1	236894604	G	C	Epilepsy	0.25044900998003394	0.0
1	236894605	G	T	Epilepsy	0.7277957762270072	1.0
1	236894605	G	C	Epilepsy	0.7302054810170004	1.0
1	236894605	G	A	Epilepsy	0.3662448964394697	0.0
1	236894606	A	T	Epilepsy	0.6924141535040079	1.0
1	236894606	A	G	Epilepsy	0.6889927027647256	1.0
1	236894606	A	C	Epilepsy	0.6811419081919274	1.0
1	236894607	T	G	Epilepsy	0.5345165263955158	1.0
1	236894607	T	A	Epilepsy	0.5345165263955158	1.0
1	236894608	G	T	Epilepsy	0.2698871670655745	0.0
1	236894608	G	C	Epilepsy	0.24119832163258914	0.0
1	236894608	G	A	Epilepsy	0.2445052973275301	0.0
1	236894609	C	T	Epilepsy	0.296975328136516	0.0
1	236894609	C	G	Epilepsy	0.24992367950727004	0.0
1	236894609	C	A	Epilepsy	0.2853356229403287	0.0
1	236894611	G	C	Epilepsy	0.3382095952229148	0.0
1	236894611	G	A	Epilepsy	0.4626344741797324	0.0
1	236898938	T	G	Epilepsy	0.8289618879924171	1.0
1	236898938	T	C	Epilepsy	0.829757794505868	1.0
1	236898938	T	A	Epilepsy	0.7929886090262404	1.0
1	236898939	C	G	Epilepsy	0.8084717709526065	1.0
1	236898940	G	T	Epilepsy	0.2484546025197733	0.0
1	236898940	G	C	Epilepsy	0.2484546025197733	0.0
1	236898940	G	A	Epilepsy	0.4769887870842085	0.0
1	236898941	T	G	Epilepsy	0.8124332674255762	1.0
1	236898941	T	C	Epilepsy	0.6998990647617069	1.0
1	236898941	T	A	Epilepsy	0.8013420088128991	1.0
1	236898943	A	T	Epilepsy	0.6487376987099097	1.0
1	236898943	A	G	Epilepsy	0.5115747354026243	1.0
1	236898943	A	C	Epilepsy	0.5285055443811641	1.0
1	236898944	A	T	Epilepsy	0.6839498888221834	1.0
1	236898944	A	G	Epilepsy	0.3214006483727902	0.0
1	236898944	A	C	Epilepsy	0.5240842642183775	1.0
1	236898945	C	G	Epilepsy	0.5314885182904828	1.0
1	236898945	C	A	Epilepsy	0.5314885182904828	1.0
1	236898946	A	T	Epilepsy	0.3205874418990246	0.0
1	236898946	A	G	Epilepsy	0.4193971123315844	0.0
1	236898946	A	C	Epilepsy	0.4337013197911233	0.0
1	236898947	C	T	Epilepsy	0.23330418128944866	0.0
1	236898947	C	G	Epilepsy	0.14803885566738625	0.0
1	236898947	C	A	Epilepsy	0.10985243303885037	0.0
1	236898949	C	T	Epilepsy	0.3605547451039355	0.0
1	236898949	C	G	Epilepsy	0.222466701389414	0.0
1	236898949	C	A	Epilepsy	0.4328387339994816	0.0
1	236898950	C	T	Epilepsy	0.4464224937927026	0.0
1	236898950	C	G	Epilepsy	0.5199345326255578	1.0
1	236898950	C	A	Epilepsy	0.4100158563467241	0.0
1	236898952	A	G	Epilepsy	0.8702736012074732	1.0
1	236898952	A	C	Epilepsy	0.801514024844107	1.0
1	236898953	A	T	Epilepsy	0.8864086261000939	1.0
1	236898953	A	G	Epilepsy	0.6429044494153938	1.0
1	236898953	A	C	Epilepsy	0.8541829347321385	1.0
1	236898954	A	T	Epilepsy	0.7637600768714824	1.0
1	236898954	A	C	Epilepsy	0.7637600768714824	1.0
1	236898955	C	T	Epilepsy	0.4494308526719005	0.0
1	236898955	C	G	Epilepsy	0.4008739033023783	0.0
1	236898955	C	A	Epilepsy	0.4563293068952114	0.0
1	236898956	C	T	Epilepsy	0.4604719355616044	0.0
1	236898956	C	G	Epilepsy	0.5168483468172197	1.0
1	236898956	C	A	Epilepsy	0.3883201615071311	0.0
1	236898958	G	T	Epilepsy	0.1883520137571185	0.0
1	236898958	G	C	Epilepsy	0.20644637854805165	0.0
1	236898958	G	A	Epilepsy	0.028909980993067005	0.0
1	236898959	A	T	Epilepsy	0.4991298555860649	0.0
1	236898959	A	G	Epilepsy	0.5214499580323538	1.0
1	236898959	A	C	Epilepsy	0.5430206748683952	1.0
1	236898960	T	G	Epilepsy	0.5450614374660373	1.0
1	236898960	T	A	Epilepsy	0.5450614374660373	1.0
1	236898961	G	C	Epilepsy	0.4416311114822709	0.0
1	236898961	G	A	Epilepsy	0.4846875850788242	0.0
1	236898962	A	T	Epilepsy	0.4889722279388628	0.0
1	236898962	A	G	Epilepsy	0.4637267830196951	0.0
1	236898962	A	C	Epilepsy	0.4957223746169858	0.0
1	236898963	A	T	Epilepsy	0.4305169358260692	0.0
1	236898963	A	C	Epilepsy	0.4305169358260692	0.0
1	236898964	A	G	Epilepsy	0.3644542694792311	0.0
1	236898965	G	T	Epilepsy	0.21786059728391088	0.0
1	236898965	G	C	Epilepsy	0.2691223853114603	0.0
1	236898965	G	A	Epilepsy	0.07196994137767222	0.0
1	236898966	A	T	Epilepsy	0.33913934124346684	0.0
1	236898966	A	C	Epilepsy	0.33913934124346684	0.0
1	236898967	G	T	Epilepsy	0.2562369084791511	0.0
1	236898967	G	C	Epilepsy	0.4088498425587607	0.0
1	236898967	G	A	Epilepsy	0.3833091482556127	0.0
1	236898968	C	T	Epilepsy	0.15393958491132165	0.0
1	236898968	C	G	Epilepsy	0.11339171298293015	0.0
1	236898968	C	A	Epilepsy	0.08837514610624005	0.0
1	236898970	A	T	Epilepsy	0.4354073347618225	0.0
1	236898970	A	G	Epilepsy	0.2645617197726349	0.0
1	236898970	A	C	Epilepsy	0.4329004173385393	0.0
1	236898971	T	G	Epilepsy	0.4972792949463941	0.0
1	236898971	T	C	Epilepsy	0.5044496987222711	1.0
1	236898971	T	A	Epilepsy	0.3522835356631181	0.0
1	236898972	C	G	Epilepsy	0.5069283225952839	1.0
1	236898973	A	T	Epilepsy	0.8871520133995888	1.0
1	236898973	A	G	Epilepsy	0.9208039834092466	1.0
1	236898973	A	C	Epilepsy	0.8871520133995888	1.0
1	236898974	T	G	Epilepsy	0.9285126631577036	1.0
1	236898974	T	C	Epilepsy	0.9316978204916876	1.0
1	236898974	T	A	Epilepsy	0.92689184293173	1.0
1	236898975	G	T	Epilepsy	0.9270663800973334	1.0
1	236898975	G	C	Epilepsy	0.9270663800973334	1.0
1	236898975	G	A	Epilepsy	0.9270663800973334	1.0
1	236898976	A	T	Epilepsy	0.5260021029673432	1.0
1	236898976	A	G	Epilepsy	0.5533385306786496	1.0
1	236898976	A	C	Epilepsy	0.5595148966957272	1.0
1	236898977	C	T	Epilepsy	0.5793030767182243	1.0
1	236898977	C	G	Epilepsy	0.5846775979606362	1.0
1	236898977	C	A	Epilepsy	0.5729935326487964	1.0
1	236898979	T	G	Epilepsy	0.4693686091554574	0.0
1	236898979	T	C	Epilepsy	0.5465375541560212	1.0
1	236898979	T	A	Epilepsy	0.4429688843045869	0.0
1	236898980	A	T	Epilepsy	0.39705945608627535	0.0
1	236898980	A	G	Epilepsy	0.586670751004832	1.0
1	236898980	A	C	Epilepsy	0.5214857037032561	1.0
1	236898982	G	T	Epilepsy	0.13878250621387442	0.0
1	236898982	G	C	Epilepsy	0.1082412090135508	0.0
1	236898982	G	A	Epilepsy	0.06399952751814303	0.0
1	236898983	T	G	Epilepsy	0.7160886522280737	1.0
1	236898983	T	C	Epilepsy	0.6633505726374954	1.0
1	236898983	T	A	Epilepsy	0.6718366346917607	1.0
1	236898985	T	G	Epilepsy	0.9205354869011296	1.0
1	236898985	T	C	Epilepsy	0.961315533711534	1.0
1	236898985	T	A	Epilepsy	0.9446762801655534	1.0
1	236898986	C	T	Epilepsy	0.9608020060828472	1.0
1	236898986	C	G	Epilepsy	0.957953958495978	1.0
1	236898986	C	A	Epilepsy	0.9606987136404908	1.0
1	236898988	T	G	Epilepsy	0.9542408459794786	1.0
1	236898988	T	C	Epilepsy	0.9539456737551428	1.0
1	236898988	T	A	Epilepsy	0.9455475475199384	1.0
1	236898989	G	T	Epilepsy	0.9564709017185891	1.0
1	236898989	G	C	Epilepsy	0.9455475475199384	1.0
1	236898989	G	A	Epilepsy	0.95529242562376	1.0
1	236898990	C	G	Epilepsy	0.95569947068104	1.0
1	236898991	T	G	Epilepsy	0.6775973870666833	1.0
1	236898991	T	C	Epilepsy	0.5037425907099957	1.0
1	236898991	T	A	Epilepsy	0.5714334968318581	1.0
1	236898992	T	G	Epilepsy	0.6572976942359868	1.0
1	236898992	T	C	Epilepsy	0.6010921569472742	1.0
1	236898992	T	A	Epilepsy	0.4258416803286904	0.0
1	236898993	C	G	Epilepsy	0.5037425907099957	1.0
1	236898993	C	A	Epilepsy	0.5037425907099957	1.0
1	236898994	T	G	Epilepsy	0.6104235656281236	1.0
1	236898994	T	C	Epilepsy	0.6547178565379376	1.0
1	236898994	T	A	Epilepsy	0.5808965040235085	1.0
1	236898995	A	T	Epilepsy	0.3640392593032209	0.0
1	236898995	A	G	Epilepsy	0.6725717904444991	1.0
1	236898995	A	C	Epilepsy	0.6499173896391892	1.0
1	236898997	C	T	Epilepsy	0.9487908886886725	1.0
1	236898997	C	G	Epilepsy	0.9513198644851479	1.0
1	236898997	C	A	Epilepsy	0.9122329016239262	1.0
1	236898998	A	T	Epilepsy	0.9495917640591012	1.0
1	236898998	A	G	Epilepsy	0.9442359220591376	1.0
1	236898998	A	C	Epilepsy	0.9546949882587752	1.0
1	236898999	C	G	Epilepsy	0.9391112912354188	1.0
1	236898999	C	A	Epilepsy	0.9391112912354188	1.0
1	236899000	G	T	Epilepsy	0.4718464977867661	0.0
1	236899000	G	C	Epilepsy	0.6254047057437366	1.0
1	236899000	G	A	Epilepsy	0.5291687821088409	1.0
1	236899001	C	T	Epilepsy	0.8227319708058124	1.0
1	236899001	C	G	Epilepsy	0.8057396936423262	1.0
1	236899001	C	A	Epilepsy	0.8744367210061385	1.0
1	236899003	T	G	Epilepsy	0.8905438415553579	1.0
1	236899003	T	C	Epilepsy	0.8767419485264981	1.0
1	236899003	T	A	Epilepsy	0.8838944530030477	1.0
1	236899004	T	G	Epilepsy	0.8950406707780276	1.0
1	236899004	T	C	Epilepsy	0.8855023076379788	1.0
1	236899004	T	A	Epilepsy	0.8679244751994215	1.0
1	236899005	T	G	Epilepsy	0.8767419485264981	1.0
1	236899005	T	A	Epilepsy	0.8767419485264981	1.0
1	236899006	G	T	Epilepsy	0.2593999819951692	0.0
1	236899006	G	C	Epilepsy	0.4747185498064351	0.0
1	236899006	G	A	Epilepsy	0.3611477957885269	0.0
1	236899007	C	T	Epilepsy	0.4003072233689199	0.0
1	236899007	C	G	Epilepsy	0.3689719332787662	0.0
1	236899007	C	A	Epilepsy	0.4775708852441585	0.0
1	236899009	G	T	Epilepsy	0.548676895891663	1.0
1	236899009	G	C	Epilepsy	0.5507312094127041	1.0
1	236899009	G	A	Epilepsy	0.4607110611828452	0.0
1	236899010	G	T	Epilepsy	0.7355506135192038	1.0
1	236899010	G	C	Epilepsy	0.4822185606385154	0.0
1	236899010	G	A	Epilepsy	0.5495883183708589	1.0
1	236899012	G	T	Epilepsy	0.3762185844089359	0.0
1	236899012	G	C	Epilepsy	0.7088161873490026	1.0
1	236899012	G	A	Epilepsy	0.4447587828537423	0.0
1	236899013	C	T	Epilepsy	0.36141142735937454	0.0
1	236899013	C	G	Epilepsy	0.17796884383865125	0.0
1	236899013	C	A	Epilepsy	0.4454832079307989	0.0
1	236899015	G	C	Epilepsy	0.03529962888032477	0.0
1	236899015	G	A	Epilepsy	0.2666878867378576	0.0
1	236899016	A	G	Epilepsy	0.464297864660436	0.0
1	236899016	A	C	Epilepsy	0.26122505395394857	0.0
1	236899016	A	T	Epilepsy	0.4279787989492921	0.0
1	236899017	G	T	Epilepsy	0.06244531625804384	0.0
1	236899017	G	C	Epilepsy	0.06244531625804384	0.0
1	236900425	G	C	Epilepsy	0.3640951154086303	0.0
1	236900425	G	A	Epilepsy	0.6318689509453941	1.0
1	236900426	A	T	Epilepsy	0.7603101126166789	1.0
1	236900426	A	G	Epilepsy	0.7566952820343593	1.0
1	236900426	A	C	Epilepsy	0.7137852939296566	1.0
1	236900427	G	T	Epilepsy	0.4596737636150903	0.0
1	236900427	G	C	Epilepsy	0.4596737636150903	0.0
1	236900428	A	T	Epilepsy	0.3751639490895626	0.0
1	236900428	A	G	Epilepsy	0.4576454893394064	0.0
1	236900428	A	C	Epilepsy	0.6866106083589576	1.0
1	236900429	C	T	Epilepsy	0.6191455954558894	1.0
1	236900429	C	G	Epilepsy	0.7504438716279019	1.0
1	236900429	C	A	Epilepsy	0.7314680152927886	1.0
1	236900431	G	T	Epilepsy	0.5017425972857549	1.0
1	236900431	G	C	Epilepsy	0.7335540265809699	1.0
1	236900431	G	A	Epilepsy	0.5683095478587024	1.0
1	236900432	C	T	Epilepsy	0.4352063277038531	0.0
1	236900432	C	G	Epilepsy	0.24711409797053704	0.0
1	236900432	C	A	Epilepsy	0.6269803324780104	1.0
1	236900434	G	T	Epilepsy	0.8172555604840949	1.0
1	236900434	G	C	Epilepsy	0.9473748259744142	1.0
1	236900434	G	A	Epilepsy	0.8447815803300024	1.0
1	236900435	C	T	Epilepsy	0.8849675726178357	1.0
1	236900435	C	G	Epilepsy	0.7939260683452105	1.0
1	236900435	C	A	Epilepsy	0.9452966691784646	1.0
1	236900437	A	T	Epilepsy	0.9295005212423813	1.0
1	236900437	A	G	Epilepsy	0.3528819893789494	0.0
1	236900437	A	C	Epilepsy	0.5231712227591591	1.0
1	236900438	A	T	Epilepsy	0.8951897294338504	1.0
1	236900438	A	G	Epilepsy	0.10242566942824816	0.0
1	236900438	A	C	Epilepsy	0.52483486846979	1.0
1	236900439	C	G	Epilepsy	0.3761588051719241	0.0
1	236900439	C	A	Epilepsy	0.3761588051719241	0.0
1	236900440	A	T	Epilepsy	0.9559122324824386	1.0
1	236900440	A	G	Epilepsy	0.9499077517626352	1.0
1	236900441	G	T	Epilepsy	0.9338457936199552	1.0
1	236900441	G	C	Epilepsy	0.9447133958605234	1.0
1	236900441	G	A	Epilepsy	0.8732987647968391	1.0
1	236900442	G	T	Epilepsy	0.9448642746566448	1.0
1	236900442	G	C	Epilepsy	0.9448642746566448	1.0
1	236900443	A	T	Epilepsy	0.7926184170348689	1.0
1	236900443	A	G	Epilepsy	0.4791889300675892	0.0
1	236900443	A	C	Epilepsy	0.7926184170348689	1.0
1	236900444	T	G	Epilepsy	0.9529465824918248	1.0
1	236900444	T	C	Epilepsy	0.9521634258988864	1.0
1	236900444	T	A	Epilepsy	0.9557920613126952	1.0
1	236900445	A	G	Epilepsy	0.8598076213649093	1.0
1	236900446	T	G	Epilepsy	0.9401799362429292	1.0
1	236900446	T	C	Epilepsy	0.9484921563393734	1.0
1	236900446	T	A	Epilepsy	0.9375252711740234	1.0
1	236900447	G	T	Epilepsy	0.9502569159007596	1.0
1	236900447	G	C	Epilepsy	0.9375252711740234	1.0
1	236900447	G	A	Epilepsy	0.9488202463609584	1.0
1	236900448	T	G	Epilepsy	0.9446422765910398	1.0
1	236900449	A	G	Epilepsy	0.9375601585119688	1.0
1	236900449	A	C	Epilepsy	0.7930778807801774	1.0
1	236900450	A	T	Epilepsy	0.9215462018644256	1.0
1	236900450	A	G	Epilepsy	0.7051185731532249	1.0
1	236900450	A	C	Epilepsy	0.918233020611632	1.0
1	236900451	G	T	Epilepsy	0.5261328434784108	1.0
1	236900451	G	C	Epilepsy	0.5261328434784108	1.0
1	236900452	G	T	Epilepsy	0.9296226855905232	1.0
1	236900452	G	C	Epilepsy	0.862690083669234	1.0
1	236900452	G	A	Epilepsy	0.4079656284231985	0.0
1	236900453	T	G	Epilepsy	0.948146236489386	1.0
1	236900453	T	C	Epilepsy	0.9065763712248776	1.0
1	236900453	T	A	Epilepsy	0.9557771615961592	1.0
1	236900455	C	T	Epilepsy	0.8789579516117191	1.0
1	236900455	C	G	Epilepsy	0.7921210633637156	1.0
1	236900455	C	A	Epilepsy	0.6321552355552933	1.0
1	236900456	T	G	Epilepsy	0.9502115948019711	1.0
1	236900456	T	C	Epilepsy	0.9562950734889768	1.0
1	236900456	T	A	Epilepsy	0.9413601050334078	1.0
1	236900458	G	T	Epilepsy	0.12344064854315145	0.0
1	236900458	G	C	Epilepsy	0.6783210717067234	1.0
1	236900458	G	A	Epilepsy	0.21331892826466944	0.0
1	236900459	C	T	Epilepsy	0.2509343805757273	0.0
1	236900459	C	G	Epilepsy	0.0489934213957691	0.0
1	236900459	C	A	Epilepsy	0.6579779310748732	1.0
1	236900461	G	T	Epilepsy	0.8309295413555503	1.0
1	236900461	G	C	Epilepsy	0.8309295413555503	1.0
1	236900461	G	A	Epilepsy	0.7679542064813843	1.0
1	236900462	T	G	Epilepsy	0.9287220055826462	1.0
1	236900462	T	C	Epilepsy	0.8629146267867994	1.0
1	236900462	T	A	Epilepsy	0.9229266845874796	1.0
1	236900464	A	T	Epilepsy	0.9042685311173976	1.0
1	236900464	A	G	Epilepsy	0.3377641742365203	0.0
1	236900464	A	C	Epilepsy	0.4501717580309027	0.0
1	236900465	A	T	Epilepsy	0.2564842371546517	0.0
1	236900465	A	G	Epilepsy	0.008971700583560827	0.0
1	236900465	A	C	Epilepsy	0.08584453456302249	0.0
1	236900466	T	G	Epilepsy	0.16391117095844918	0.0
1	236900466	T	A	Epilepsy	0.16391117095844918	0.0
1	236900467	C	G	Epilepsy	0.6211162641898491	1.0
1	236900467	C	A	Epilepsy	0.7926937400251975	1.0
1	236900468	A	T	Epilepsy	0.7218502544832864	1.0
1	236900468	A	G	Epilepsy	0.8162594450915366	1.0
1	236900468	A	C	Epilepsy	0.8632031928676144	1.0
1	236900469	A	T	Epilepsy	0.7509451734391861	1.0
1	236900469	A	C	Epilepsy	0.7509451734391861	1.0
1	236900470	G	C	Epilepsy	0.6122761064121159	1.0
1	236900470	G	A	Epilepsy	0.8425215011783388	1.0
1	236900471	A	T	Epilepsy	0.8187597241980759	1.0
1	236900471	A	G	Epilepsy	0.7975036613873961	1.0
1	236900471	A	C	Epilepsy	0.7618512805309144	1.0
1	236900472	G	T	Epilepsy	0.4521958230763634	0.0
1	236900472	G	C	Epilepsy	0.4521958230763634	0.0
1	236900473	A	T	Epilepsy	0.8043667560276532	1.0
1	236900473	A	G	Epilepsy	0.1400051841256294	0.0
1	236900473	A	C	Epilepsy	0.2551109784050374	0.0
1	236900474	A	T	Epilepsy	0.6506437082078586	1.0
1	236900474	A	G	Epilepsy	0.04001642512544922	0.0
1	236900474	A	C	Epilepsy	0.24108926435318145	0.0
1	236900475	T	G	Epilepsy	0.15597644465230634	0.0
1	236900475	T	A	Epilepsy	0.15597644465230634	0.0
1	236900476	G	C	Epilepsy	0.5868056190010611	1.0
1	236900476	G	A	Epilepsy	0.8673237944465204	1.0
1	236900477	A	T	Epilepsy	0.7725250291596311	1.0
1	236900477	A	G	Epilepsy	0.8284366493559358	1.0
1	236900477	A	C	Epilepsy	0.7862227803832382	1.0
1	236900478	G	T	Epilepsy	0.16777404903133372	0.0
1	236900478	G	C	Epilepsy	0.16777404903133372	0.0
1	236900479	A	T	Epilepsy	0.1554153091948075	0.0
1	236900479	A	G	Epilepsy	0.13405578022036127	0.0
1	236900480	G	T	Epilepsy	0.1641716276569905	0.0
1	236900480	G	C	Epilepsy	0.13350244209310236	0.0
1	236900480	G	A	Epilepsy	0.05068012593341428	0.0
1	236900481	G	T	Epilepsy	0.1437209263429164	0.0
1	236900481	G	C	Epilepsy	0.1437209263429164	0.0
1	236900482	C	G	Epilepsy	0.09252937875137487	0.0
1	236900482	C	A	Epilepsy	0.06341545262370772	0.0
1	236900483	T	G	Epilepsy	0.2270188363628432	0.0
1	236900483	T	C	Epilepsy	0.27730900693952304	0.0
1	236900483	T	A	Epilepsy	0.2517192668662775	0.0
1	236900485	A	T	Epilepsy	0.10838821651498133	0.0
1	236900485	A	G	Epilepsy	0.16083271214645514	0.0
1	236900485	A	C	Epilepsy	0.10838821651498133	0.0
1	236900486	T	G	Epilepsy	0.02670740675729408	0.0
1	236900486	T	C	Epilepsy	0.05518849495470949	0.0
1	236900486	T	A	Epilepsy	0.0253278959845099	0.0
1	236900487	G	T	Epilepsy	0.07556950481726551	0.0
1	236900487	G	C	Epilepsy	0.07556950481726551	0.0
1	236900487	G	A	Epilepsy	0.07556950481726551	0.0
1	236900488	G	C	Epilepsy	0.035422002136333564	0.0
1	236900488	G	A	Epilepsy	0.08884113802329867	0.0
1	236900489	A	T	Epilepsy	0.06986330157145429	0.0
1	236900489	A	G	Epilepsy	0.05882219385313967	0.0
1	236900489	A	C	Epilepsy	0.0895067828315581	0.0
1	236900490	A	T	Epilepsy	0.04965028757276072	0.0
1	236900490	A	C	Epilepsy	0.04965028757276072	0.0
1	236900491	G	C	Epilepsy	0.02257344019246577	0.0
1	236900491	G	A	Epilepsy	0.04455565226339556	0.0
1	236900492	A	T	Epilepsy	0.7262875901990223	1.0
1	236900492	A	G	Epilepsy	0.6902383039334884	1.0
1	236900492	A	C	Epilepsy	0.6660122362776194	1.0
1	236900493	A	T	Epilepsy	0.3054880281533369	0.0
1	236900493	A	C	Epilepsy	0.3054880281533369	0.0
1	236900494	T	G	Epilepsy	0.8323712979676982	1.0
1	236900494	T	C	Epilepsy	0.8515391267011295	1.0
1	236900494	T	A	Epilepsy	0.8234128975014503	1.0
1	236900495	A	T	Epilepsy	0.5215980372402229	1.0
1	236900495	A	G	Epilepsy	0.8766691475731905	1.0
1	236900495	A	C	Epilepsy	0.8789432905263197	1.0
1	236900497	G	C	Epilepsy	0.4835739762259936	0.0
1	236900497	G	A	Epilepsy	0.6488227251414268	1.0
1	236900498	A	T	Epilepsy	0.6166528837579789	1.0
1	236900498	A	G	Epilepsy	0.6469085523448076	1.0
1	236900498	A	C	Epilepsy	0.6117581045929605	1.0
1	236900499	G	T	Epilepsy	0.4918811945437357	0.0
1	236900499	G	C	Epilepsy	0.4918811945437357	0.0
1	236900500	A	T	Epilepsy	0.7117621566836833	1.0
1	236900500	A	G	Epilepsy	0.6876843994763565	1.0
1	236900501	G	T	Epilepsy	0.6842060170982497	1.0
1	236900501	G	C	Epilepsy	0.6323366037417112	1.0
1	236900501	G	A	Epilepsy	0.32034277347477474	0.0
1	236900502	G	T	Epilepsy	0.6759900982067704	1.0
1	236900502	G	C	Epilepsy	0.6759900982067704	1.0
1	236900503	C	G	Epilepsy	0.25507123859466785	0.0
1	236900503	C	A	Epilepsy	0.18621219073337425	0.0
1	236900504	T	G	Epilepsy	0.4530774868540815	0.0
1	236900504	T	C	Epilepsy	0.474347796187815	0.0
1	236900504	T	A	Epilepsy	0.5840037191896644	1.0
1	236900506	G	T	Epilepsy	0.5739503915804517	1.0
1	236900506	G	C	Epilepsy	0.7235998588196723	1.0
1	236900506	G	A	Epilepsy	0.7034776995927862	1.0
1	236900507	C	T	Epilepsy	0.6493238593561907	1.0
1	236900507	C	G	Epilepsy	0.5866337460080023	1.0
1	236900507	C	A	Epilepsy	0.7662939808994553	1.0
1	236900509	A	T	Epilepsy	0.8284633137468327	1.0
1	236900509	A	G	Epilepsy	0.7557185691168014	1.0
1	236900509	A	C	Epilepsy	0.8266853221694002	1.0
1	236900510	G	T	Epilepsy	0.8330559195939463	1.0
1	236900510	G	C	Epilepsy	0.6704936809095349	1.0
1	236900510	G	A	Epilepsy	0.3518222465744523	0.0
1	236900511	T	G	Epilepsy	0.8266853221694002	1.0
1	236900511	T	A	Epilepsy	0.8266853221694002	1.0
1	236902605	T	G	Epilepsy	0.4329126186506273	0.0
1	236902605	T	A	Epilepsy	0.395559453966046	0.0
1	236902606	T	G	Epilepsy	0.4412029821746893	0.0
1	236902606	T	C	Epilepsy	0.5675759165707506	1.0
1	236902607	G	T	Epilepsy	0.5156912545914589	1.0
1	236902607	G	C	Epilepsy	0.5156912545914589	1.0
1	236902608	G	C	Epilepsy	0.28443604350156226	0.0
1	236902608	G	A	Epilepsy	0.5364631437072035	1.0
1	236902609	A	T	Epilepsy	0.5381662995269924	1.0
1	236902609	A	G	Epilepsy	0.5463194945576659	1.0
1	236902609	A	C	Epilepsy	0.4398884868283485	0.0
1	236902610	A	T	Epilepsy	0.15055682819919075	0.0
1	236902610	A	C	Epilepsy	0.15055682819919075	0.0
1	236902611	T	G	Epilepsy	0.7518017716975911	1.0
1	236902611	T	C	Epilepsy	0.7525433833362706	1.0
1	236902611	T	A	Epilepsy	0.7525433833362706	1.0
1	236902612	G	T	Epilepsy	0.7204295023745894	1.0
1	236902612	G	C	Epilepsy	0.7849048032979254	1.0
1	236902613	G	T	Epilepsy	0.7890209860050689	1.0
1	236902613	G	C	Epilepsy	0.7890209860050689	1.0
1	236902614	A	T	Epilepsy	0.24041732081328165	0.0
1	236902614	A	G	Epilepsy	0.2225386722857016	0.0
1	236902614	A	C	Epilepsy	0.237582655106692	0.0
1	236902615	T	G	Epilepsy	0.17211028115490798	0.0
1	236902615	T	C	Epilepsy	0.23476362825785424	0.0
1	236902615	T	A	Epilepsy	0.0782301569035669	0.0
1	236902616	T	G	Epilepsy	0.2681991378624123	0.0
1	236902617	C	T	Epilepsy	0.2122534475372756	0.0
1	236902617	C	G	Epilepsy	0.26584741405231915	0.0
1	236902617	C	A	Epilepsy	0.3361042411160729	0.0
1	236902618	G	T	Epilepsy	0.27204723383163154	0.0
1	236902618	G	C	Epilepsy	0.20471708286623772	0.0
1	236902618	G	A	Epilepsy	0.2147278017438272	0.0
1	236902620	C	T	Epilepsy	0.14404599392666262	0.0
1	236902620	C	G	Epilepsy	0.17289886944792068	0.0
1	236902620	C	A	Epilepsy	0.2282698282795352	0.0
1	236902621	G	T	Epilepsy	0.18995661306806227	0.0
1	236902621	G	C	Epilepsy	0.12943064078491692	0.0
1	236902621	G	A	Epilepsy	0.1387680576426246	0.0
1	236902623	A	T	Epilepsy	0.17835815550168746	0.0
1	236902623	A	G	Epilepsy	0.2273535816448013	0.0
1	236902623	A	C	Epilepsy	0.16597027707666742	0.0
1	236902624	C	T	Epilepsy	0.21914017167875693	0.0
1	236902624	C	G	Epilepsy	0.2190218662301964	0.0
1	236902624	C	A	Epilepsy	0.1736438827581937	0.0
1	236902626	A	T	Epilepsy	0.0806528370402856	0.0
1	236902626	A	G	Epilepsy	0.07045131712043373	0.0
1	236902626	A	C	Epilepsy	0.10253433757821724	0.0
1	236902627	T	G	Epilepsy	0.11226192209100702	0.0
1	236902627	T	C	Epilepsy	0.05768844281434705	0.0
1	236902627	T	A	Epilepsy	0.0670816995300724	0.0
1	236902628	C	G	Epilepsy	0.0930369788714778	0.0
1	236902629	C	T	Epilepsy	0.29674089958866806	0.0
1	236902629	C	G	Epilepsy	0.2244149595730776	0.0
1	236902629	C	A	Epilepsy	0.25541952549381103	0.0
1	236902630	C	T	Epilepsy	0.3221916697124005	0.0
1	236902630	C	G	Epilepsy	0.31740047461211984	0.0
1	236902630	C	A	Epilepsy	0.24383060930856834	0.0
1	236902632	T	G	Epilepsy	0.11641781646468485	0.0
1	236902632	T	C	Epilepsy	0.11553654611159885	0.0
1	236902632	T	A	Epilepsy	0.11553654611159885	0.0
1	236902633	G	T	Epilepsy	0.0951407867259148	0.0
1	236902633	G	C	Epilepsy	0.14325879776304967	0.0
1	236902634	G	T	Epilepsy	0.15052448456628134	0.0
1	236902634	G	C	Epilepsy	0.15052448456628134	0.0
1	236902635	C	G	Epilepsy	0.30092638776667274	0.0
1	236902635	C	A	Epilepsy	0.3409878144225694	0.0
1	236902636	T	G	Epilepsy	0.26399690962813177	0.0
1	236902636	T	C	Epilepsy	0.21391178910076508	0.0
1	236902636	T	A	Epilepsy	0.4641242299784745	0.0
1	236902638	G	C	Epilepsy	0.2496578768385793	0.0
1	236902638	G	A	Epilepsy	0.3154559111290208	0.0
1	236902639	A	T	Epilepsy	0.1805098522859164	0.0
1	236902639	A	G	Epilepsy	0.19221465806430507	0.0
1	236902639	A	C	Epilepsy	0.2112089668749573	0.0
1	236902640	G	T	Epilepsy	0.19333751421448533	0.0
1	236902640	G	C	Epilepsy	0.19333751421448533	0.0
1	236902641	A	T	Epilepsy	0.2663267008884295	0.0
1	236902641	A	G	Epilepsy	0.07418144243717399	0.0
1	236902641	A	C	Epilepsy	0.14898446747720498	0.0
1	236902642	A	T	Epilepsy	0.22339680380206972	0.0
1	236902642	A	G	Epilepsy	0.08689151499919795	0.0
1	236902642	A	C	Epilepsy	0.1460059492987717	0.0
1	236902643	C	G	Epilepsy	0.08390086900270669	0.0
1	236902643	C	A	Epilepsy	0.08390086900270669	0.0
1	236902644	C	G	Epilepsy	0.13666002449901934	0.0
1	236902644	C	T	Epilepsy	0.2584693266088248	0.0
1	236902645	G	C	Epilepsy	0.09503398364291704	0.0
1	236902645	G	A	Epilepsy	0.1251116525116008	0.0
1	236902645	G	T	Epilepsy	0.14578407013968284	0.0
1	236902647	A	G	Epilepsy	0.03675544322427473	0.0
1	236902647	A	C	Epilepsy	0.09142726393133888	0.0
1	236902647	A	T	Epilepsy	0.05200926110850044	0.0
1	236902648	C	G	Epilepsy	0.05200926110850044	0.0
1	236902648	C	A	Epilepsy	0.03632972401012657	0.0
1	236902648	C	T	Epilepsy	0.07422567342993402	0.0
1	236902650	C	G	Epilepsy	0.07387614807406183	0.0
1	236902650	C	A	Epilepsy	0.11491981873904825	0.0
1	236902650	C	T	Epilepsy	0.07471482646131912	0.0
1	236902651	C	G	Epilepsy	0.16131142661426365	0.0
1	236902651	C	A	Epilepsy	0.10834089132250252	0.0
1	236902651	C	T	Epilepsy	0.12040058170219825	0.0
1	236902653	G	C	Epilepsy	0.2277019396878871	0.0
1	236902653	G	A	Epilepsy	0.2309383076992475	0.0
1	236902654	A	G	Epilepsy	0.17990989496418047	0.0
1	236902654	A	C	Epilepsy	0.23881860110947686	0.0
1	236902654	A	T	Epilepsy	0.22194712776204328	0.0
1	236902655	G	C	Epilepsy	0.20025878266326252	0.0
1	236902655	G	T	Epilepsy	0.20025878266326252	0.0
1	236902656	A	G	Epilepsy	0.13676809293967432	0.0
1	236902656	A	C	Epilepsy	0.08252905587252772	0.0
1	236902657	A	G	Epilepsy	0.07720587201958384	0.0
1	236902657	A	C	Epilepsy	0.14986660104064872	0.0
1	236902657	A	T	Epilepsy	0.14327680889989702	0.0
1	236902658	G	C	Epilepsy	0.05671885542709002	0.0
1	236902658	G	T	Epilepsy	0.05671885542709002	0.0
1	236902659	A	G	Epilepsy	0.2049384499741496	0.0
1	236902659	A	C	Epilepsy	0.2501289970649431	0.0
1	236902659	A	T	Epilepsy	0.19279643245591205	0.0
1	236902660	C	G	Epilepsy	0.19279643245591205	0.0
1	236902660	C	A	Epilepsy	0.16698866670924895	0.0
1	236902660	C	T	Epilepsy	0.3630694054513752	0.0
1	236902662	A	G	Epilepsy	0.19925632879184446	0.0
1	236902662	A	C	Epilepsy	0.1648679461085037	0.0
1	236902662	A	T	Epilepsy	0.1648679461085037	0.0
1	236902663	T	C	Epilepsy	0.22495279424957765	0.0
1	236902663	T	A	Epilepsy	0.1036195876454374	0.0
1	236902663	T	G	Epilepsy	0.11525914389399285	0.0
1	236902664	G	C	Epilepsy	0.18162346001873536	0.0
1	236902664	G	A	Epilepsy	0.18162346001873536	0.0
1	236902664	G	T	Epilepsy	0.18162346001873536	0.0
1	236902665	C	G	Epilepsy	0.030267825269279233	0.0
1	236902665	C	A	Epilepsy	0.02475863611190217	0.0
1	236902666	A	G	Epilepsy	0.031039210895557338	0.0
1	236902666	A	C	Epilepsy	0.0637243472607135	0.0
1	236902666	A	T	Epilepsy	0.04110263169079199	0.0
1	236902667	A	C	Epilepsy	0.03636990753473746	0.0
1	236902667	A	T	Epilepsy	0.03636990753473746	0.0
1	236902668	G	C	Epilepsy	0.1871274038014982	0.0
1	236902668	G	A	Epilepsy	0.13536473775434352	0.0
1	236902668	G	T	Epilepsy	0.1030362358093642	0.0
1	236902669	C	G	Epilepsy	0.08266297276961962	0.0
1	236902669	C	A	Epilepsy	0.07075109965417246	0.0
1	236902669	C	T	Epilepsy	0.12739903410139866	0.0
1	236902671	A	G	Epilepsy	0.20359935867052734	0.0
1	236902671	A	C	Epilepsy	0.17983601237988572	0.0
1	236902671	A	T	Epilepsy	0.17983601237988572	0.0
1	236902672	T	C	Epilepsy	0.2133549073307702	0.0
1	236902672	T	A	Epilepsy	0.09013863519453218	0.0
1	236902672	T	G	Epilepsy	0.0952116196951916	0.0
1	236902673	G	T	Epilepsy	0.17668156730340512	0.0
1	236902673	G	C	Epilepsy	0.17668156730340512	0.0
1	236902673	G	A	Epilepsy	0.17668156730340512	0.0
1	236902674	C	G	Epilepsy	0.14649261842344036	0.0
1	236902674	C	A	Epilepsy	0.12149703812468053	0.0
1	236902675	A	G	Epilepsy	0.21057024910852568	0.0
1	236902675	A	C	Epilepsy	0.2865064084119454	0.0
1	236902675	A	T	Epilepsy	0.19367294940197627	0.0
1	236902676	G	T	Epilepsy	0.30562605114918584	0.0
1	236902676	G	C	Epilepsy	0.30562605114918584	0.0
1	236902677	A	G	Epilepsy	0.0318256155659012	0.0
1	236902677	A	C	Epilepsy	0.0303994212364554	0.0
1	236902678	A	G	Epilepsy	0.041009160368639185	0.0
1	236902678	A	C	Epilepsy	0.05456512213321592	0.0
1	236902678	A	T	Epilepsy	0.04280800708421805	0.0
1	236902679	G	C	Epilepsy	0.023844112745207882	0.0
1	236902679	G	T	Epilepsy	0.023844112745207882	0.0
1	236902680	A	G	Epilepsy	0.100926358407071	0.0
1	236902680	A	C	Epilepsy	0.1277558236547306	0.0
1	236902681	A	G	Epilepsy	0.23771144611223205	0.0
1	236902681	A	C	Epilepsy	0.1792612365998875	0.0
1	236902681	A	T	Epilepsy	0.12199106078149922	0.0
1	236902682	G	T	Epilepsy	0.06773303775904575	0.0
1	236902682	G	C	Epilepsy	0.06773303775904575	0.0
1	236902683	C	G	Epilepsy	0.3173487815685513	0.0
1	236902683	C	A	Epilepsy	0.2658606721533553	0.0
1	236902684	T	C	Epilepsy	0.09953771552758252	0.0
1	236902684	T	A	Epilepsy	0.3417525424262744	0.0
1	236902684	T	G	Epilepsy	0.13898246308959	0.0
1	236902686	G	C	Epilepsy	0.2030518790211665	0.0
1	236902686	G	A	Epilepsy	0.2453235340481268	0.0
1	236902687	A	G	Epilepsy	0.22868163747115225	0.0
1	236902687	A	C	Epilepsy	0.2751999885351442	0.0
1	236902687	A	T	Epilepsy	0.24225285381608225	0.0
1	236902688	G	T	Epilepsy	0.20409676477516514	0.0
1	236902688	G	C	Epilepsy	0.20409676477516514	0.0
1	236902689	G	C	Epilepsy	0.28564113054725515	0.0
1	236902689	G	A	Epilepsy	0.08383146709585347	0.0
1	236902689	G	T	Epilepsy	0.3271938324433721	0.0
1	236902690	A	G	Epilepsy	0.18808883848798932	0.0
1	236902690	A	C	Epilepsy	0.24375116505823016	0.0
1	236902690	A	T	Epilepsy	0.25207609717805946	0.0
1	236902691	C	G	Epilepsy	0.22452708853847114	0.0
1	236902691	C	A	Epilepsy	0.22452708853847114	0.0
1	236902692	T	C	Epilepsy	0.3542206250084877	0.0
1	236902692	T	A	Epilepsy	0.2762216255668508	0.0
1	236902692	T	G	Epilepsy	0.3371514712619241	0.0
1	236902693	T	C	Epilepsy	0.185089747566246	0.0
1	236902693	T	A	Epilepsy	0.27445925372987323	0.0
1	236902693	T	G	Epilepsy	0.2911205540473184	0.0
1	236902694	C	G	Epilepsy	0.3542206250084877	0.0
1	236902694	C	A	Epilepsy	0.3542206250084877	0.0
1	236902695	C	G	Epilepsy	0.2422446989689077	0.0
1	236902695	C	T	Epilepsy	0.3728092838807485	0.0
1	236902696	G	C	Epilepsy	0.1802165159144148	0.0
1	236902696	G	A	Epilepsy	0.17453623713023333	0.0
1	236902696	G	T	Epilepsy	0.2339848878212944	0.0
1	236902698	G	C	Epilepsy	0.22701479820126294	0.0
1	236902698	G	A	Epilepsy	0.035410967192282074	0.0
1	236902698	G	T	Epilepsy	0.2117810953902978	0.0
1	236902699	A	G	Epilepsy	0.1776163429590595	0.0
1	236902699	A	C	Epilepsy	0.17804913079811036	0.0
1	236902699	A	T	Epilepsy	0.13527631122394873	0.0
1	236902700	T	A	Epilepsy	0.1647709488002056	0.0
1	236902700	T	G	Epilepsy	0.1647709488002056	0.0
1	236902701	T	C	Epilepsy	0.3007374801059689	0.0
1	236902701	T	A	Epilepsy	0.1862230575056853	0.0
1	236902701	T	G	Epilepsy	0.1661035836911447	0.0
1	236902702	A	G	Epilepsy	0.3838347213546097	0.0
1	236902702	A	C	Epilepsy	0.2898201802314496	0.0
1	236902702	A	T	Epilepsy	0.23187901016357626	0.0
1	236902704	C	G	Epilepsy	0.14155580314457694	0.0
1	236902704	C	A	Epilepsy	0.19807500681004966	0.0
1	236902704	C	T	Epilepsy	0.1061072285662082	0.0
1	236902705	G	C	Epilepsy	0.09746239126681286	0.0
1	236902705	G	A	Epilepsy	0.08684459705968571	0.0
1	236902705	G	T	Epilepsy	0.1241796071591738	0.0
1	236902707	C	G	Epilepsy	0.12206129777005573	0.0
1	236902707	C	T	Epilepsy	0.2556341177370879	0.0
1	236902708	G	C	Epilepsy	0.08220923095744001	0.0
1	236902708	G	A	Epilepsy	0.10925457641218868	0.0
1	236902708	G	T	Epilepsy	0.12610410925687499	0.0
1	236902710	A	G	Epilepsy	0.05167682542779965	0.0
1	236902710	A	C	Epilepsy	0.04253965846554265	0.0
1	236902711	A	G	Epilepsy	0.0801418643143569	0.0
1	236902711	A	C	Epilepsy	0.07620463893916546	0.0
1	236902711	A	T	Epilepsy	0.046312672097436516	0.0
1	236902712	G	C	Epilepsy	0.03473410013471223	0.0
1	236902712	G	T	Epilepsy	0.03473410013471223	0.0
1	236902713	C	G	Epilepsy	0.1625164712424671	0.0
1	236902713	C	A	Epilepsy	0.11562370583670215	0.0
1	236902713	C	T	Epilepsy	0.1660399552972615	0.0
1	236902714	A	G	Epilepsy	0.16801822777823225	0.0
1	236902714	A	C	Epilepsy	0.11239221003835123	0.0
1	236902714	A	T	Epilepsy	0.20487682676297173	0.0
1	236902715	C	G	Epilepsy	0.23913935916597376	0.0
1	236902715	C	A	Epilepsy	0.23913935916597376	0.0
1	236902716	A	G	Epilepsy	0.13289551640806702	0.0
1	236902716	A	C	Epilepsy	0.13473582105762882	0.0
1	236902717	A	G	Epilepsy	0.2048074994661376	0.0
1	236902717	A	C	Epilepsy	0.17995199422457558	0.0
1	236902717	A	T	Epilepsy	0.14806820941968651	0.0
1	236902718	G	C	Epilepsy	0.06119949447136689	0.0
1	236902718	G	T	Epilepsy	0.06119949447136689	0.0
1	236902719	C	G	Epilepsy	0.1109293995451997	0.0
1	236902719	C	A	Epilepsy	0.1330313382996433	0.0
1	236902719	C	T	Epilepsy	0.14778197050019312	0.0
1	236902720	C	G	Epilepsy	0.21321756273169434	0.0
1	236902720	C	A	Epilepsy	0.20038300821796876	0.0
1	236902720	C	T	Epilepsy	0.18550289795373132	0.0
1	236902722	C	G	Epilepsy	0.1481903156446754	0.0
1	236902722	C	A	Epilepsy	0.17489589080581866	0.0
1	236902722	C	T	Epilepsy	0.18015975623555802	0.0
1	236902723	C	G	Epilepsy	0.2563947944399524	0.0
1	236902723	C	A	Epilepsy	0.1496447071655594	0.0
1	236902723	C	T	Epilepsy	0.1719993002196371	0.0
1	236902725	A	G	Epilepsy	0.11464956615867253	0.0
1	236902725	A	C	Epilepsy	0.12719136521203112	0.0
1	236902726	A	G	Epilepsy	0.06049871308655023	0.0
1	236902726	A	C	Epilepsy	0.1136223672366734	0.0
1	236902726	A	T	Epilepsy	0.09486505992081004	0.0
1	236902727	G	T	Epilepsy	0.08969037863276512	0.0
1	236902727	G	C	Epilepsy	0.08969037863276512	0.0
1	236902728	G	C	Epilepsy	0.11137524001897924	0.0
1	236902728	G	A	Epilepsy	0.14917895689264035	0.0
1	236902728	G	T	Epilepsy	0.11137524001897924	0.0
1	236902729	T	C	Epilepsy	0.045476045176636296	0.0
1	236902729	T	A	Epilepsy	0.07429176518627739	0.0
1	236902729	T	G	Epilepsy	0.15421682166435016	0.0
1	236902731	C	G	Epilepsy	0.16096499412424625	0.0
1	236902731	C	A	Epilepsy	0.12412083409322586	0.0
1	236902732	A	G	Epilepsy	0.2176200018968372	0.0
1	236902732	A	C	Epilepsy	0.19347449635626104	0.0
1	236902732	A	T	Epilepsy	0.21745634951862772	0.0
1	236902733	G	C	Epilepsy	0.1992926071971399	0.0
1	236902733	G	T	Epilepsy	0.1992926071971399	0.0
1	236902734	G	C	Epilepsy	0.2505463544503617	0.0
1	236902734	G	A	Epilepsy	0.3464637489289042	0.0
1	236902735	A	G	Epilepsy	0.3991501836631698	0.0
1	236902735	A	C	Epilepsy	0.4335481885126268	0.0
1	236902735	A	T	Epilepsy	0.4225560462005529	0.0
1	236902736	G	C	Epilepsy	0.2939560969169492	0.0
1	236902736	G	T	Epilepsy	0.2939560969169492	0.0
1	236902737	A	G	Epilepsy	0.30245539526125464	0.0
1	236902737	A	C	Epilepsy	0.29380116248558324	0.0
1	236902738	A	G	Epilepsy	0.3590027408895182	0.0
1	236902738	A	C	Epilepsy	0.34382956960802386	0.0
1	236902738	A	T	Epilepsy	0.1711717129447163	0.0
1	236902739	A	C	Epilepsy	0.1686300878990154	0.0
1	236902739	A	T	Epilepsy	0.1686300878990154	0.0
1	236902740	T	C	Epilepsy	0.08896985466330057	0.0
1	236902740	T	A	Epilepsy	0.2601728103674627	0.0
1	236902740	T	G	Epilepsy	0.2684541628891978	0.0
1	236902741	G	C	Epilepsy	0.2601728103674627	0.0
1	236902741	G	A	Epilepsy	0.12042882257528105	0.0
1	236902741	G	T	Epilepsy	0.15970895025247478	0.0
1	236902742	C	G	Epilepsy	0.20808816532777788	0.0
1	236902743	C	G	Epilepsy	0.19423981005552826	0.0
1	236902743	C	A	Epilepsy	0.17054879548488322	0.0
1	236902744	A	G	Epilepsy	0.3015225327499442	0.0
1	236902744	A	C	Epilepsy	0.24428846942440746	0.0
1	236902744	A	T	Epilepsy	0.2467433979855401	0.0
1	236902745	G	C	Epilepsy	0.28282116818059017	0.0
1	236902745	G	T	Epilepsy	0.28282116818059017	0.0
1	236902746	C	G	Epilepsy	0.3716227728278593	0.0
1	236902746	C	A	Epilepsy	0.3370646064642587	0.0
1	236902747	T	C	Epilepsy	0.28618558196192484	0.0
1	236902747	T	A	Epilepsy	0.5354509668524583	1.0
1	236902747	T	G	Epilepsy	0.3326553179216383	0.0
1	236902749	G	C	Epilepsy	0.2456350199640986	0.0
1	236902749	G	A	Epilepsy	0.3253727978540211	0.0
1	236902750	A	G	Epilepsy	0.16870033875023682	0.0
1	236902750	A	C	Epilepsy	0.2061969253088184	0.0
1	236902750	A	T	Epilepsy	0.16837524827865924	0.0
1	236902751	G	C	Epilepsy	0.21209446684053676	0.0
1	236902751	G	T	Epilepsy	0.21209446684053676	0.0
1	236902752	A	G	Epilepsy	0.10651206123171776	0.0
1	236902752	A	C	Epilepsy	0.1534209524949999	0.0
1	236902752	A	T	Epilepsy	0.08563721548348298	0.0
1	236902753	T	C	Epilepsy	0.21654000390807115	0.0
1	236902753	T	A	Epilepsy	0.05550939744394865	0.0
1	236902753	T	G	Epilepsy	0.15277169279072755	0.0
1	236902754	C	G	Epilepsy	0.2781734638646992	0.0
1	236902755	A	G	Epilepsy	0.036672439320426464	0.0
1	236902755	A	C	Epilepsy	0.0516636546637957	0.0
1	236902755	A	T	Epilepsy	0.10386243064022943	0.0
1	236902756	A	G	Epilepsy	0.02597719822687744	0.0
1	236902756	A	C	Epilepsy	0.04168163370352314	0.0
1	236902756	A	T	Epilepsy	0.06699191901464485	0.0
1	236902757	C	G	Epilepsy	0.043028443583612457	0.0
1	236902757	C	A	Epilepsy	0.043028443583612457	0.0
1	236902758	T	C	Epilepsy	0.2713805396704953	0.0
1	236902758	T	A	Epilepsy	0.1598021436726518	0.0
1	236902758	T	G	Epilepsy	0.2418728412083664	0.0
1	236902759	T	C	Epilepsy	0.13210738035436756	0.0
1	236902759	T	A	Epilepsy	0.24807322083768465	0.0
1	236902759	T	G	Epilepsy	0.2384682776131333	0.0
1	236902760	C	G	Epilepsy	0.2713805396704953	0.0
1	236902760	C	A	Epilepsy	0.2713805396704953	0.0
1	236902761	A	G	Epilepsy	0.0954024683638574	0.0
1	236902761	A	C	Epilepsy	0.16099741728812592	0.0
1	236902761	A	T	Epilepsy	0.32128170376462023	0.0
1	236902762	A	G	Epilepsy	0.09015919418752684	0.0
1	236902762	A	C	Epilepsy	0.16001609114168974	0.0
1	236902762	A	T	Epilepsy	0.24850532713031426	0.0
1	236902763	C	G	Epilepsy	0.09712331368467704	0.0
1	236902763	C	A	Epilepsy	0.09712331368467704	0.0
1	236902764	A	G	Epilepsy	0.1670402205910082	0.0
1	236902764	A	C	Epilepsy	0.13070634659944494	0.0
1	236902764	A	T	Epilepsy	0.14211466639333215	0.0
1	236902765	C	G	Epilepsy	0.1979981144343461	0.0
1	236902765	C	A	Epilepsy	0.15053209985211394	0.0
1	236902765	C	T	Epilepsy	0.1696427424692868	0.0
1	236902767	C	G	Epilepsy	0.2149454766577414	0.0
1	236902767	C	A	Epilepsy	0.2343901388815282	0.0
1	236902768	T	C	Epilepsy	0.18829033268730894	0.0
1	236902768	T	A	Epilepsy	0.42980640220941374	0.0
1	236902768	T	G	Epilepsy	0.2206547725216197	0.0
1	236902770	C	G	Epilepsy	0.28117276241147904	0.0
1	236902770	C	A	Epilepsy	0.2627744132286731	0.0
1	236902771	A	G	Epilepsy	0.3670699495989455	0.0
1	236902771	A	C	Epilepsy	0.3126748539915724	0.0
1	236902771	A	T	Epilepsy	0.3928961682311522	0.0
1	236902772	G	C	Epilepsy	0.4324394202887582	0.0
1	236902772	G	T	Epilepsy	0.4324394202887582	0.0
1	236902773	A	G	Epilepsy	0.3836450004954914	0.0
1	236902773	A	C	Epilepsy	0.3064810073257792	0.0
1	236902773	A	T	Epilepsy	0.3096298488428431	0.0
1	236902774	C	G	Epilepsy	0.3096298488428431	0.0
1	236902774	C	A	Epilepsy	0.183927438382589	0.0
1	236902774	C	T	Epilepsy	0.414474030872999	0.0
1	236902776	A	G	Epilepsy	0.14947554299934535	0.0
1	236902776	A	C	Epilepsy	0.15787856933659192	0.0
1	236902777	A	G	Epilepsy	0.20033209075663724	0.0
1	236902777	A	C	Epilepsy	0.2023763730344476	0.0
1	236902777	A	T	Epilepsy	0.16732089553653418	0.0
1	236902778	G	C	Epilepsy	0.06999106016074877	0.0
1	236902778	G	T	Epilepsy	0.06999106016074877	0.0
1	236902779	C	G	Epilepsy	0.2104946923832146	0.0
1	236902779	C	A	Epilepsy	0.2023181478597445	0.0
1	236902780	T	C	Epilepsy	0.11920940330929558	0.0
1	236902780	T	A	Epilepsy	0.3627484569420445	0.0
1	236902780	T	G	Epilepsy	0.14271882711500827	0.0
1	236902782	C	G	Epilepsy	0.2592133706732251	0.0
1	236902782	C	T	Epilepsy	0.4102062168180137	0.0
1	236902783	G	C	Epilepsy	0.196929138642144	0.0
1	236902783	G	A	Epilepsy	0.26571896124555106	0.0
1	236902783	G	T	Epilepsy	0.2701852501840572	0.0
1	236902785	A	G	Epilepsy	0.07946869254882913	0.0
1	236902785	A	C	Epilepsy	0.06694028851339165	0.0
1	236902785	A	T	Epilepsy	0.08154208157901861	0.0
1	236902786	T	C	Epilepsy	0.13781241205653846	0.0
1	236902786	T	A	Epilepsy	0.06229497132785585	0.0
1	236902786	T	G	Epilepsy	0.1042021875955739	0.0
1	236902787	C	G	Epilepsy	0.11967608739717098	0.0
1	236902788	A	G	Epilepsy	0.15431536759118766	0.0
1	236902788	A	C	Epilepsy	0.21277790766892574	0.0
1	236902788	A	T	Epilepsy	0.2411218621054161	0.0
1	236902789	G	C	Epilepsy	0.10844957819345444	0.0
1	236902789	G	A	Epilepsy	0.04906170273676643	0.0
1	236902789	G	T	Epilepsy	0.2005256059949998	0.0
1	236902790	C	G	Epilepsy	0.21277790766892574	0.0
1	236902790	C	A	Epilepsy	0.21277790766892574	0.0
1	236902791	A	G	Epilepsy	0.1133980791918338	0.0
1	236902791	A	C	Epilepsy	0.1920913577018092	0.0
1	236902791	A	T	Epilepsy	0.32243982882751376	0.0
1	236902792	A	G	Epilepsy	0.07871279043442563	0.0
1	236902792	A	C	Epilepsy	0.1301003276944322	0.0
1	236902792	A	T	Epilepsy	0.2274242816517365	0.0
1	236902793	C	G	Epilepsy	0.08746157313208165	0.0
1	236902793	C	A	Epilepsy	0.08746157313208165	0.0
1	236902794	C	G	Epilepsy	0.1424394121922883	0.0
1	236902794	C	A	Epilepsy	0.1968201766101428	0.0
1	236902794	C	T	Epilepsy	0.12966008757231073	0.0
1	236902795	G	C	Epilepsy	0.10883319766584278	0.0
1	236902795	G	A	Epilepsy	0.13242645941763276	0.0
1	236902795	G	T	Epilepsy	0.16681982313504914	0.0
1	236902797	C	G	Epilepsy	0.1483942379122203	0.0
1	236902797	C	A	Epilepsy	0.1536459812264805	0.0
1	236902797	C	T	Epilepsy	0.17955376099220244	0.0
1	236902798	C	G	Epilepsy	0.29449730635641097	0.0
1	236902798	C	A	Epilepsy	0.16027066035242693	0.0
1	236902798	C	T	Epilepsy	0.2892182056872712	0.0
1	236902800	G	C	Epilepsy	0.17017597855266378	0.0
1	236902800	G	A	Epilepsy	0.199547480978236	0.0
1	236902800	G	T	Epilepsy	0.1762705203721629	0.0
1	236902801	C	G	Epilepsy	0.16587613114354732	0.0
1	236902801	C	A	Epilepsy	0.12000663009700847	0.0
1	236902801	C	T	Epilepsy	0.2328439020108449	0.0
1	236902803	T	C	Epilepsy	0.2351406004680288	0.0
1	236902803	T	A	Epilepsy	0.1050864336621776	0.0
1	236902803	T	G	Epilepsy	0.16525709221228585	0.0
1	236902804	T	C	Epilepsy	0.07515726636631749	0.0
1	236902804	T	A	Epilepsy	0.1671996246578214	0.0
1	236902804	T	G	Epilepsy	0.16196599767769598	0.0
1	236902805	C	G	Epilepsy	0.2351406004680288	0.0
1	236902805	C	A	Epilepsy	0.2351406004680288	0.0
1	236902806	A	G	Epilepsy	0.22339088202883872	0.0
1	236902806	A	C	Epilepsy	0.20715028460296048	0.0
1	236902806	A	T	Epilepsy	0.20715028460296048	0.0
1	236902807	T	C	Epilepsy	0.23355756756570134	0.0
1	236902807	T	A	Epilepsy	0.10902842248957374	0.0
1	236902807	T	G	Epilepsy	0.12357220518896556	0.0
1	236902808	G	C	Epilepsy	0.21066185916966174	0.0
1	236902808	G	A	Epilepsy	0.21066185916966174	0.0
1	236902808	G	T	Epilepsy	0.21066185916966174	0.0
1	236902809	C	G	Epilepsy	0.3415547452955458	0.0
1	236902809	C	A	Epilepsy	0.3931605334317398	0.0
1	236902809	C	T	Epilepsy	0.41743683654857067	0.0
1	236902810	C	G	Epilepsy	0.4788711751010201	0.0
1	236902810	C	A	Epilepsy	0.3560310002413028	0.0
1	236902810	C	T	Epilepsy	0.429395728353488	0.0
1	236902812	T	C	Epilepsy	0.18903905652303046	0.0
1	236902812	T	A	Epilepsy	0.1463422490486662	0.0
1	236902812	T	G	Epilepsy	0.19157573805233435	0.0
1	236902813	C	G	Epilepsy	0.26270683647755794	0.0
1	236902813	C	A	Epilepsy	0.16422465156079458	0.0
1	236902813	C	T	Epilepsy	0.26847648941404273	0.0
1	236902815	G	C	Epilepsy	0.1528269276942995	0.0
1	236902815	G	A	Epilepsy	0.1855947166395661	0.0
1	236902816	A	G	Epilepsy	0.1929638342127884	0.0
1	236902816	A	C	Epilepsy	0.2343691943492217	0.0
1	236902816	A	T	Epilepsy	0.1727073742398285	0.0
1	236902817	G	T	Epilepsy	0.1833154890548265	0.0
1	236902817	G	C	Epilepsy	0.1833154890548265	0.0
1	236902818	G	C	Epilepsy	0.33606802833606897	0.0
1	236902818	G	A	Epilepsy	0.4137668307434153	0.0
1	236902818	G	T	Epilepsy	0.4241049330993787	0.0
1	236902819	G	C	Epilepsy	0.3415015726290825	0.0
1	236902819	G	A	Epilepsy	0.30527659824157016	0.0
1	236902819	G	T	Epilepsy	0.3338223705658738	0.0
1	236902821	A	G	Epilepsy	0.12911259345771106	0.0
1	236902821	A	C	Epilepsy	0.13098754486601075	0.0
1	236902822	A	G	Epilepsy	0.20697315223457446	0.0
1	236902822	A	C	Epilepsy	0.1900986282005029	0.0
1	236902822	A	T	Epilepsy	0.14309020393530655	0.0
1	236902823	G	T	Epilepsy	0.03891410596286704	0.0
1	236902823	G	C	Epilepsy	0.03891410596286704	0.0
1	236902824	A	G	Epilepsy	0.242073780145084	0.0
1	236902824	A	C	Epilepsy	0.233122310584936	0.0
1	236902824	A	T	Epilepsy	0.233122310584936	0.0
1	236902825	T	C	Epilepsy	0.19732199144502727	0.0
1	236902825	T	A	Epilepsy	0.07261319122477126	0.0
1	236902825	T	G	Epilepsy	0.07777251801631348	0.0
1	236902826	G	T	Epilepsy	0.17419588363033053	0.0
1	236902826	G	C	Epilepsy	0.17419588363033053	0.0
1	236902826	G	A	Epilepsy	0.17419588363033053	0.0
1	236902827	G	C	Epilepsy	0.19794023841487451	0.0
1	236902827	G	A	Epilepsy	0.18462735876226805	0.0
1	236902827	G	T	Epilepsy	0.19794023841487451	0.0
1	236902828	T	C	Epilepsy	0.17339914148020574	0.0
1	236902828	T	A	Epilepsy	0.08889282394647721	0.0
1	236902828	T	G	Epilepsy	0.17142804121399174	0.0
1	236906199	A	G	Epilepsy	0.18246069971048665	0.0
1	236906199	A	C	Epilepsy	0.22977829723008544	0.0
1	236906199	A	T	Epilepsy	0.20030284017647607	0.0
1	236906200	T	C	Epilepsy	0.3562981342845478	0.0
1	236906200	T	A	Epilepsy	0.15907707313859526	0.0
1	236906200	T	G	Epilepsy	0.2735376950856862	0.0
1	236906201	T	G	Epilepsy	0.35250516195332177	0.0
1	236906202	G	C	Epilepsy	0.2600223199223597	0.0
1	236906202	G	A	Epilepsy	0.34454305102662625	0.0
1	236906202	G	T	Epilepsy	0.31256625308594266	0.0
1	236906203	C	G	Epilepsy	0.2835142524168192	0.0
1	236906203	C	A	Epilepsy	0.19997038145122847	0.0
1	236906203	C	T	Epilepsy	0.3466680493457704	0.0
1	236906205	G	C	Epilepsy	0.12828459782662535	0.0
1	236906205	G	A	Epilepsy	0.07377477363192919	0.0
1	236906205	G	T	Epilepsy	0.1529498121350489	0.0
1	236906206	G	C	Epilepsy	0.13030473686744107	0.0
1	236906206	G	A	Epilepsy	0.13669367050766354	0.0
1	236906206	G	T	Epilepsy	0.15818604939332678	0.0
1	236906208	G	C	Epilepsy	0.20786057826214527	0.0
1	236906208	G	A	Epilepsy	0.18806716155254827	0.0
1	236906208	G	T	Epilepsy	0.1624039100409339	0.0
1	236906209	C	G	Epilepsy	0.10070944524591946	0.0
1	236906209	C	A	Epilepsy	0.1632688344582549	0.0
1	236906209	C	T	Epilepsy	0.2310600835752465	0.0
1	236906211	T	C	Epilepsy	0.5583863278957919	1.0
1	236906211	T	A	Epilepsy	0.5583863278957919	1.0
1	236906211	T	G	Epilepsy	0.5613477869157187	1.0
1	236906212	G	C	Epilepsy	0.5916269480697033	1.0
1	236906212	G	T	Epilepsy	0.5661950393249504	1.0
1	236906213	G	C	Epilepsy	0.6006842655985675	1.0
1	236906213	G	T	Epilepsy	0.6006842655985675	1.0
1	236906214	C	G	Epilepsy	0.1662222271413106	0.0
1	236906214	C	A	Epilepsy	0.12259998824688945	0.0
1	236906215	A	G	Epilepsy	0.1686070662982508	0.0
1	236906215	A	C	Epilepsy	0.21772885249229834	0.0
1	236906215	A	T	Epilepsy	0.25375951471877506	0.0
1	236906216	G	C	Epilepsy	0.17524884312749867	0.0
1	236906216	G	T	Epilepsy	0.17524884312749867	0.0
1	236906217	A	G	Epilepsy	0.08900496346830533	0.0
1	236906217	A	T	Epilepsy	0.192768211255862	0.0
1	236906218	G	C	Epilepsy	0.11269640206516955	0.0
1	236906218	G	A	Epilepsy	0.1033832539182123	0.0
1	236906218	G	T	Epilepsy	0.13454802334565244	0.0
1	236906219	G	C	Epilepsy	0.2307792896503903	0.0
1	236906219	G	T	Epilepsy	0.2307792896503903	0.0
1	236906220	C	G	Epilepsy	0.4970119747782944	0.0
1	236906220	C	A	Epilepsy	0.4806859369063975	0.0
1	236906221	T	C	Epilepsy	0.3883183276991349	0.0
1	236906221	T	A	Epilepsy	0.5643897386866489	1.0
1	236906221	T	G	Epilepsy	0.4294610836225827	0.0
1	236906223	G	C	Epilepsy	0.25976945863631873	0.0
1	236906223	G	A	Epilepsy	0.2971510097418902	0.0
1	236906224	A	G	Epilepsy	0.28033027645261555	0.0
1	236906224	A	C	Epilepsy	0.32717396922487635	0.0
1	236906224	A	T	Epilepsy	0.2769560849527053	0.0
1	236906225	G	C	Epilepsy	0.2487869669054897	0.0
1	236906225	G	T	Epilepsy	0.2487869669054897	0.0
1	236906226	C	G	Epilepsy	0.1996970744341699	0.0
1	236906226	C	A	Epilepsy	0.1988173827314091	0.0
1	236906227	A	G	Epilepsy	0.30052972895213903	0.0
1	236906227	A	C	Epilepsy	0.2640510319497649	0.0
1	236906227	A	T	Epilepsy	0.302553131252196	0.0
1	236906228	G	C	Epilepsy	0.2660160771306764	0.0
1	236906228	G	T	Epilepsy	0.2660160771306764	0.0
1	236906229	G	C	Epilepsy	0.1932361039119784	0.0
1	236906229	G	A	Epilepsy	0.16275017302586794	0.0
1	236906229	G	T	Epilepsy	0.12206196829797784	0.0
1	236906230	C	G	Epilepsy	0.0973413470886139	0.0
1	236906230	C	A	Epilepsy	0.14627946214121434	0.0
1	236906230	C	T	Epilepsy	0.10602046629053878	0.0
1	236906232	G	C	Epilepsy	0.2521177236598368	0.0
1	236906232	G	A	Epilepsy	0.2837192757836219	0.0
1	236906233	A	G	Epilepsy	0.21895556358202609	0.0
1	236906233	A	C	Epilepsy	0.2083590528147269	0.0
1	236906233	A	T	Epilepsy	0.1769780232671649	0.0
1	236906234	G	C	Epilepsy	0.2506718560506718	0.0
1	236906234	G	T	Epilepsy	0.2506718560506718	0.0
1	236906235	A	G	Epilepsy	0.1635296455363681	0.0
1	236906235	A	C	Epilepsy	0.16285511436787592	0.0
1	236906236	A	G	Epilepsy	0.2489938551253816	0.0
1	236906236	A	C	Epilepsy	0.22102072730222247	0.0
1	236906236	A	T	Epilepsy	0.16699344823393114	0.0
1	236906237	G	C	Epilepsy	0.0979147647859431	0.0
1	236906237	G	T	Epilepsy	0.0979147647859431	0.0
1	236906238	G	C	Epilepsy	0.3293926117037343	0.0
1	236906238	G	A	Epilepsy	0.3830358143269498	0.0
1	236906238	G	T	Epilepsy	0.3683270725413757	0.0
1	236906239	G	C	Epilepsy	0.3172816427212066	0.0
1	236906239	G	A	Epilepsy	0.30010921455609024	0.0
1	236906239	G	T	Epilepsy	0.3274716686200708	0.0
1	236906241	T	C	Epilepsy	0.22610560721507644	0.0
1	236906241	T	A	Epilepsy	0.1863572096270818	0.0
1	236906241	T	G	Epilepsy	0.1695529744639328	0.0
1	236906242	A	G	Epilepsy	0.2926859392509895	0.0
1	236906242	A	C	Epilepsy	0.23854831400043705	0.0
1	236906242	A	T	Epilepsy	0.1891975137243979	0.0
1	236906244	G	C	Epilepsy	0.2652719952070029	0.0
1	236906244	G	A	Epilepsy	0.3178321967132505	0.0
1	236906245	A	G	Epilepsy	0.2956795043395403	0.0
1	236906245	A	C	Epilepsy	0.34104902930304565	0.0
1	236906245	A	T	Epilepsy	0.29463981864064004	0.0
1	236906246	G	C	Epilepsy	0.3013299473667764	0.0
1	236906246	G	T	Epilepsy	0.3013299473667764	0.0
1	236906247	G	C	Epilepsy	0.2611417808588356	0.0
1	236906247	G	A	Epilepsy	0.3406418599782096	0.0
1	236906248	A	C	Epilepsy	0.3446009348665597	0.0
1	236906248	A	G	Epilepsy	0.30127130916173456	0.0
1	236906248	A	T	Epilepsy	0.3012670804588202	0.0
1	236906249	G	C	Epilepsy	0.3075528880960784	0.0
1	236906249	G	T	Epilepsy	0.3075528880960784	0.0
1	236906250	T	C	Epilepsy	0.06278477290702003	0.0
1	236906250	T	A	Epilepsy	0.06278477290702003	0.0
1	236906250	T	G	Epilepsy	0.06559116858969663	0.0
1	236906251	G	C	Epilepsy	0.11047565195895176	0.0
1	236906251	G	T	Epilepsy	0.07663721089942051	0.0
1	236906252	G	C	Epilepsy	0.11787173656525528	0.0
1	236906252	G	T	Epilepsy	0.11787173656525528	0.0
1	236906253	T	A	Epilepsy	0.3807731673579889	0.0
1	236906253	T	G	Epilepsy	0.3664044053640447	0.0
1	236906254	T	C	Epilepsy	0.3344528283801306	0.0
1	236906254	T	G	Epilepsy	0.24966500707353564	0.0
1	236906255	G	C	Epilepsy	0.4215618931163405	0.0
1	236906255	G	T	Epilepsy	0.4215618931163405	0.0
1	236906256	C	G	Epilepsy	0.1699122768261569	0.0
1	236906256	C	A	Epilepsy	0.12311102894245553	0.0
1	236906256	C	T	Epilepsy	0.19138158548506626	0.0
1	236906257	T	C	Epilepsy	0.10090762719436712	0.0
1	236906257	T	A	Epilepsy	0.1847345037340856	0.0
1	236906257	T	G	Epilepsy	0.12005079380974153	0.0
1	236906259	A	G	Epilepsy	0.03435978725214015	0.0
1	236906259	A	C	Epilepsy	0.0497712315054808	0.0
1	236906259	A	T	Epilepsy	0.09316471713726714	0.0
1	236906260	A	G	Epilepsy	0.042863486479453435	0.0
1	236906260	A	C	Epilepsy	0.038788533556736685	0.0
1	236906260	A	T	Epilepsy	0.07322606722587441	0.0
1	236906261	T	A	Epilepsy	0.040347685933978285	0.0
1	236906261	T	G	Epilepsy	0.040347685933978285	0.0
1	236906262	G	C	Epilepsy	0.3483936176821417	0.0
1	236906262	G	A	Epilepsy	0.364154942033177	0.0
1	236906263	A	G	Epilepsy	0.6318751319808303	1.0
1	236906263	A	C	Epilepsy	0.6156536881368762	1.0
1	236906263	A	T	Epilepsy	0.6009358836441163	1.0
1	236906264	G	C	Epilepsy	0.6121585682682649	1.0
1	236906264	G	T	Epilepsy	0.6121585682682649	1.0
1	236906265	A	G	Epilepsy	0.044171650953901465	0.0
1	236906265	A	C	Epilepsy	0.03954103641652624	0.0
1	236906265	A	T	Epilepsy	0.14742209420754476	0.0
1	236906266	T	A	Epilepsy	0.15278786652611442	0.0
1	236906266	T	C	Epilepsy	0.2586851952250768	0.0
1	236906266	T	G	Epilepsy	0.3018319607586228	0.0
1	236906267	T	G	Epilepsy	0.16678172907202035	0.0
1	236906268	C	G	Epilepsy	0.5242812062205198	1.0
1	236906268	C	T	Epilepsy	0.6457675081518717	1.0
1	236906269	G	C	Epilepsy	0.4811497449340834	0.0
1	236906269	G	A	Epilepsy	0.31095622301009235	0.0
1	236906269	G	T	Epilepsy	0.4901917741891748	0.0
1	236906271	A	G	Epilepsy	0.6190675785756282	1.0
1	236906272	G	C	Epilepsy	0.4580627947810583	0.0
1	236906272	G	A	Epilepsy	0.3653508696264533	0.0
1	236906272	G	T	Epilepsy	0.3891088389849003	0.0
1	236906273	A	C	Epilepsy	0.6299782637229149	1.0
1	236906273	A	T	Epilepsy	0.6299782637229149	1.0
1	236906274	C	G	Epilepsy	0.5855179693846819	1.0
1	236906274	C	A	Epilepsy	0.5489281949516099	1.0
1	236906275	T	C	Epilepsy	0.565229931991621	1.0
1	236906275	T	A	Epilepsy	0.7311763908828863	1.0
1	236906275	T	G	Epilepsy	0.5921803155672117	1.0
1	236906277	G	C	Epilepsy	0.29760985898240777	0.0
1	236906277	G	A	Epilepsy	0.5802145492908043	1.0
1	236906278	A	G	Epilepsy	0.5187444449631848	1.0
1	236906278	A	C	Epilepsy	0.472744124277072	0.0
1	236906278	A	T	Epilepsy	0.5204560389055768	1.0
1	236906279	G	C	Epilepsy	0.23605787079633125	0.0
1	236906279	G	T	Epilepsy	0.23605787079633125	0.0
1	236906280	C	G	Epilepsy	0.5143263303023577	1.0
1	236906280	C	A	Epilepsy	0.6028988840246213	1.0
1	236906280	C	T	Epilepsy	0.41247147885286906	0.0
1	236906281	G	C	Epilepsy	0.4435741941530378	0.0
1	236906281	G	A	Epilepsy	0.30815067115326705	0.0
1	236906281	G	T	Epilepsy	0.5201861578951998	1.0
1	236906283	T	A	Epilepsy	0.02229885020162361	0.0
1	236906283	T	G	Epilepsy	0.008364276286697444	0.0
1	236906284	T	C	Epilepsy	0.08243768250268581	0.0
1	236906284	T	G	Epilepsy	0.030735156201839912	0.0
1	236906285	G	C	Epilepsy	0.019566300210901368	0.0
1	236906285	G	T	Epilepsy	0.019566300210901368	0.0
1	236906286	G	C	Epilepsy	0.03387505657586442	0.0
1	236906286	G	A	Epilepsy	0.10822240526466456	0.0
1	236906287	A	G	Epilepsy	0.09331300714765492	0.0
1	236906287	A	C	Epilepsy	0.07417757417333641	0.0
1	236906287	A	T	Epilepsy	0.1061817506201406	0.0
1	236906288	A	T	Epilepsy	0.011398431310804369	0.0
1	236906288	A	C	Epilepsy	0.011398431310804369	0.0
1	236906289	C	G	Epilepsy	0.4340624830698506	0.0
1	236906289	C	A	Epilepsy	0.1321209343589876	0.0
1	236906289	C	T	Epilepsy	0.36826890467760703	0.0
1	236906290	A	G	Epilepsy	0.1912274213216105	0.0
1	236906290	A	C	Epilepsy	0.11946046450613995	0.0
1	236906290	A	T	Epilepsy	0.18910641890733207	0.0
1	236906291	C	G	Epilepsy	0.21957217572561616	0.0
1	236906291	C	A	Epilepsy	0.21957217572561616	0.0
1	236906292	C	G	Epilepsy	0.18490489456079634	0.0
1	236906292	C	A	Epilepsy	0.1972488307429604	0.0
1	236906293	T	C	Epilepsy	0.12861201700279234	0.0
1	236906293	T	A	Epilepsy	0.3096993087029813	0.0
1	236906293	T	G	Epilepsy	0.15346157309261138	0.0
1	236906295	G	C	Epilepsy	0.21177000520011746	0.0
1	236906295	G	A	Epilepsy	0.3209218916150067	0.0
1	236906295	G	T	Epilepsy	0.2296013219411783	0.0
1	236906296	C	G	Epilepsy	0.2164547477264185	0.0
1	236906296	C	A	Epilepsy	0.11864859111601612	0.0
1	236906296	C	T	Epilepsy	0.25396791312112005	0.0
1	236906298	G	C	Epilepsy	0.15608343796888002	0.0
1	236906298	G	A	Epilepsy	0.2299054217595049	0.0
1	236906299	A	G	Epilepsy	0.21585919284482324	0.0
1	236906299	A	C	Epilepsy	0.10679495783967652	0.0
1	236906299	A	T	Epilepsy	0.2184123731414584	0.0
1	236906300	G	C	Epilepsy	0.14918798422017468	0.0
1	236906300	G	T	Epilepsy	0.14918798422017468	0.0
1	236906301	A	G	Epilepsy	0.1787321979560746	0.0
1	236906301	A	C	Epilepsy	0.18247410138284145	0.0
1	236906302	A	G	Epilepsy	0.2541483712915078	0.0
1	236906302	A	C	Epilepsy	0.24092368296872455	0.0
1	236906302	A	T	Epilepsy	0.1983724788145548	0.0
1	236906303	G	C	Epilepsy	0.09171583582851377	0.0
1	236906303	G	T	Epilepsy	0.09171583582851377	0.0
1	236906304	T	C	Epilepsy	0.3753537418950936	0.0
1	236906304	T	A	Epilepsy	0.3058977191290919	0.0
1	236906304	T	G	Epilepsy	0.34440695677940336	0.0
1	236906305	T	C	Epilepsy	0.2067124477471736	0.0
1	236906305	T	A	Epilepsy	0.30711917879625394	0.0
1	236906305	T	G	Epilepsy	0.3121177629271373	0.0
1	236906306	C	G	Epilepsy	0.3753537418950936	0.0
1	236906306	C	A	Epilepsy	0.3753537418950936	0.0
1	236906307	A	G	Epilepsy	0.15604924468471773	0.0
1	236906307	A	T	Epilepsy	0.18061477340601892	0.0
1	236906308	G	C	Epilepsy	0.12232151109548713	0.0
1	236906308	G	A	Epilepsy	0.045274908315975776	0.0
1	236906308	G	T	Epilepsy	0.15031885538808973	0.0
1	236906309	G	C	Epilepsy	0.1096861439704378	0.0
1	236906309	G	T	Epilepsy	0.1096861439704378	0.0
1	236906310	C	G	Epilepsy	0.17007646900966705	0.0
1	236906310	C	A	Epilepsy	0.12469745885787804	0.0
1	236906311	A	G	Epilepsy	0.257355789045266	0.0
1	236906311	A	C	Epilepsy	0.21335801097410986	0.0
1	236906311	A	T	Epilepsy	0.2946968569619383	0.0
1	236906312	G	C	Epilepsy	0.2944621973413186	0.0
1	236906312	G	T	Epilepsy	0.2944621973413186	0.0
1	236906313	A	G	Epilepsy	0.1348268618867649	0.0
1	236906313	A	C	Epilepsy	0.16257036417668452	0.0
1	236906314	A	G	Epilepsy	0.2529344951092555	0.0
1	236906314	A	C	Epilepsy	0.1978516608067294	0.0
1	236906314	A	T	Epilepsy	0.1440954964533074	0.0
1	236906315	G	C	Epilepsy	0.06270496897859729	0.0
1	236906315	G	T	Epilepsy	0.06270496897859729	0.0
1	236906316	G	C	Epilepsy	0.20269991796555867	0.0
1	236906316	G	A	Epilepsy	0.2501801441200613	0.0
1	236906316	G	T	Epilepsy	0.16495695907967445	0.0
1	236906317	C	G	Epilepsy	0.1870805838425824	0.0
1	236906317	C	A	Epilepsy	0.14769324073800882	0.0
1	236906317	C	T	Epilepsy	0.24611803063856005	0.0
1	236906319	T	C	Epilepsy	0.04435571003549037	0.0
1	236906319	T	A	Epilepsy	0.04159347294951027	0.0
1	236906319	T	G	Epilepsy	0.04154344556941725	0.0
1	236906320	C	T	Epilepsy	0.07759093511308429	0.0
1	236906322	A	G	Epilepsy	0.04996291749800754	0.0
1	236906322	A	T	Epilepsy	0.039566267067852164	0.0
1	236906322	A	C	Epilepsy	0.07315137904353827	0.0
1	236906323	C	G	Epilepsy	0.07734175484261588	0.0
1	236906323	C	A	Epilepsy	0.06586125333016615	0.0
1	236906323	C	T	Epilepsy	0.04393023889178452	0.0
1	236906325	C	G	Epilepsy	0.15009789791591874	0.0
1	236906325	C	A	Epilepsy	0.11727482564548565	0.0
1	236906325	C	T	Epilepsy	0.20483696038332225	0.0
1	236906326	A	G	Epilepsy	0.16891849027389774	0.0
1	236906326	A	C	Epilepsy	0.0968084500533118	0.0
1	236906326	A	T	Epilepsy	0.16212134479605114	0.0
1	236906327	C	G	Epilepsy	0.2358540592071092	0.0
1	236906327	C	A	Epilepsy	0.2358540592071092	0.0
1	236906328	G	C	Epilepsy	0.2478857796721734	0.0
1	236906328	G	A	Epilepsy	0.26782461994013684	0.0
1	236906329	A	G	Epilepsy	0.22505358194966926	0.0
1	236906329	A	C	Epilepsy	0.2890974154110588	0.0
1	236906329	A	T	Epilepsy	0.24239171459138836	0.0
1	236906330	G	C	Epilepsy	0.2838721364024129	0.0
1	236906330	G	T	Epilepsy	0.2838721364024129	0.0
1	236906331	A	G	Epilepsy	0.049844557265819496	0.0
1	236906331	A	C	Epilepsy	0.1032591863366708	0.0
1	236906331	A	T	Epilepsy	0.05316937171527468	0.0
1	236906332	C	G	Epilepsy	0.05316937171527468	0.0
1	236906332	C	A	Epilepsy	0.050520619180542285	0.0
1	236906332	C	T	Epilepsy	0.08522227181579405	0.0
1	236906334	T	G	Epilepsy	0.2057789210181245	0.0
1	236906334	T	C	Epilepsy	0.20523689159455716	0.0
1	236906334	T	A	Epilepsy	0.20523689159455716	0.0
1	236906335	G	C	Epilepsy	0.2374332096830438	0.0
1	236906335	G	T	Epilepsy	0.19795773110916687	0.0
1	236906336	G	C	Epilepsy	0.24950773450602154	0.0
1	236906336	G	T	Epilepsy	0.24950773450602154	0.0
1	236906337	G	C	Epilepsy	0.18497613004533944	0.0
1	236906337	G	A	Epilepsy	0.09279193339029934	0.0
1	236906337	G	T	Epilepsy	0.14591914392389968	0.0
1	236906338	C	G	Epilepsy	0.16149563311695508	0.0
1	236906338	C	A	Epilepsy	0.1722704071914741	0.0
1	236906338	C	T	Epilepsy	0.1582825578964414	0.0
1	236906340	T	C	Epilepsy	0.08112294468790282	0.0
1	236906340	T	A	Epilepsy	0.09164165389070096	0.0
1	236906340	T	G	Epilepsy	0.08758406796550355	0.0
1	236907929	A	G	Epilepsy	0.11860352720759695	0.0
1	236907929	A	C	Epilepsy	0.18596423864264072	0.0
1	236907929	A	T	Epilepsy	0.11021330902546222	0.0
1	236907930	A	C	Epilepsy	0.10118398707966746	0.0
1	236907930	A	T	Epilepsy	0.10118398707966746	0.0
1	236907931	G	C	Epilepsy	0.3187481293518256	0.0
1	236907931	G	A	Epilepsy	0.3321490506383282	0.0
1	236907932	A	G	Epilepsy	0.312953408558528	0.0
1	236907932	A	T	Epilepsy	0.3251534524787247	0.0
1	236907932	A	C	Epilepsy	0.3412720914630044	0.0
1	236907933	G	C	Epilepsy	0.3659234528484704	0.0
1	236907933	G	T	Epilepsy	0.3659234528484704	0.0
1	236907934	C	G	Epilepsy	0.053223878879423536	0.0
1	236907934	C	A	Epilepsy	0.07540635621005558	0.0
1	236907935	A	T	Epilepsy	0.1081980370390834	0.0
1	236907935	A	G	Epilepsy	0.07867144961188102	0.0
1	236907935	A	C	Epilepsy	0.1001499604123742	0.0
1	236907936	G	C	Epilepsy	0.07966466843834996	0.0
1	236907936	G	T	Epilepsy	0.07966466843834996	0.0
1	236907937	A	G	Epilepsy	0.05794970513668399	0.0
1	236907937	A	C	Epilepsy	0.056796610506767625	0.0
1	236907937	A	T	Epilepsy	0.03795589176816831	0.0
1	236907938	T	G	Epilepsy	0.07272031491726096	0.0
1	236907938	T	C	Epilepsy	0.04622227764078051	0.0
1	236907938	T	A	Epilepsy	0.04172581089309275	0.0
1	236907939	C	G	Epilepsy	0.042537353182502034	0.0
1	236907940	T	G	Epilepsy	0.2724744367259244	0.0
1	236907940	T	A	Epilepsy	0.2667847519379079	0.0
1	236907941	T	G	Epilepsy	0.1208436654243466	0.0
1	236907941	T	C	Epilepsy	0.20221772334164093	0.0
1	236907942	G	C	Epilepsy	0.3276469861608993	0.0
1	236907942	G	T	Epilepsy	0.3276469861608993	0.0
1	236907943	C	G	Epilepsy	0.06551300054696901	0.0
1	236907943	C	A	Epilepsy	0.07154910152378771	0.0
1	236907944	T	G	Epilepsy	0.10648935755068044	0.0
1	236907944	T	C	Epilepsy	0.11337694977631388	0.0
1	236907944	T	A	Epilepsy	0.07690811281855152	0.0
1	236907946	C	G	Epilepsy	0.10696870736315	0.0
1	236907946	C	A	Epilepsy	0.08276906403601787	0.0
1	236907947	A	T	Epilepsy	0.1946124895759336	0.0
1	236907947	A	G	Epilepsy	0.08220424522696464	0.0
1	236907947	A	C	Epilepsy	0.19207088336745445	0.0
1	236907948	G	C	Epilepsy	0.13927649402572878	0.0
1	236907948	G	T	Epilepsy	0.13927649402572878	0.0
1	236907949	A	G	Epilepsy	0.14490606801630826	0.0
1	236907949	A	C	Epilepsy	0.13921071406688426	0.0
1	236907950	A	T	Epilepsy	0.15672955525440865	0.0
1	236907950	A	G	Epilepsy	0.07505391227309463	0.0
1	236907950	A	C	Epilepsy	0.18338588721376028	0.0
1	236907951	G	C	Epilepsy	0.06843420698675166	0.0
1	236907951	G	T	Epilepsy	0.06843420698675166	0.0
1	236907952	G	C	Epilepsy	0.29449688095044696	0.0
1	236907952	G	A	Epilepsy	0.06346282248523186	0.0
1	236907952	G	T	Epilepsy	0.284417113032419	0.0
1	236907953	A	T	Epilepsy	0.2147981914376046	0.0
1	236907953	A	G	Epilepsy	0.24543828611959576	0.0
1	236907953	A	C	Epilepsy	0.2640329706024134	0.0
1	236907954	T	A	Epilepsy	0.2421229598599683	0.0
1	236907954	T	G	Epilepsy	0.2421229598599683	0.0
1	236907955	T	C	Epilepsy	0.21817326987359134	0.0
1	236907955	T	A	Epilepsy	0.14840858071848134	0.0
1	236907955	T	G	Epilepsy	0.1309282491280851	0.0
1	236907956	A	G	Epilepsy	0.1741799811260375	0.0
1	236907956	A	T	Epilepsy	0.18958604119709613	0.0
1	236907956	A	C	Epilepsy	0.14176373592137534	0.0
1	236907958	G	C	Epilepsy	0.13096429785559546	0.0
1	236907958	G	A	Epilepsy	0.1838260268864148	0.0
1	236907959	A	G	Epilepsy	0.163212102204384	0.0
1	236907959	A	C	Epilepsy	0.1845111054994974	0.0
1	236907959	A	T	Epilepsy	0.1683525592235531	0.0
1	236907960	G	C	Epilepsy	0.06450286616280998	0.0
1	236907960	G	T	Epilepsy	0.06450286616280998	0.0
1	236907961	T	C	Epilepsy	0.10160584400705128	0.0
1	236907961	T	A	Epilepsy	0.04762905799424837	0.0
1	236907961	T	G	Epilepsy	0.0578541614476131	0.0
1	236907962	C	G	Epilepsy	0.08346108601211598	0.0
1	236907962	C	T	Epilepsy	0.1335753765820798	0.0
1	236907964	G	C	Epilepsy	0.11549688190964215	0.0
1	236907964	G	T	Epilepsy	0.08153201493606639	0.0
1	236907964	G	A	Epilepsy	0.11050971245762506	0.0
1	236907965	C	G	Epilepsy	0.08246439427479459	0.0
1	236907965	C	A	Epilepsy	0.1351593767863032	0.0
1	236907965	C	T	Epilepsy	0.05497692936515825	0.0
1	236907967	T	C	Epilepsy	0.1100234185483315	0.0
1	236907967	T	A	Epilepsy	0.04456847262313176	0.0
1	236907967	T	G	Epilepsy	0.10218827085353337	0.0
1	236907968	C	G	Epilepsy	0.07980849113359341	0.0
1	236907968	C	T	Epilepsy	0.12477537691450348	0.0
1	236907970	C	G	Epilepsy	0.2233659040744618	0.0
1	236907970	C	A	Epilepsy	0.2412617519763472	0.0
1	236907971	T	C	Epilepsy	0.1368543973763837	0.0
1	236907971	T	A	Epilepsy	0.3382554053014428	0.0
1	236907971	T	G	Epilepsy	0.1814837902090972	0.0
1	236907973	A	G	Epilepsy	0.12202658081509167	0.0
1	236907973	A	C	Epilepsy	0.15086457005528586	0.0
1	236907973	A	T	Epilepsy	0.09240237549535173	0.0
1	236907974	C	G	Epilepsy	0.17460380115814444	0.0
1	236907974	C	A	Epilepsy	0.12581053325340932	0.0
1	236907974	C	T	Epilepsy	0.14401215187336594	0.0
1	236907976	G	C	Epilepsy	0.22341181157152454	0.0
1	236907976	G	A	Epilepsy	0.2631017958193499	0.0
1	236907977	A	G	Epilepsy	0.2168992202613789	0.0
1	236907977	A	C	Epilepsy	0.24860338087654835	0.0
1	236907977	A	T	Epilepsy	0.22798643220766754	0.0
1	236907978	G	C	Epilepsy	0.2393301811975796	0.0
1	236907978	G	T	Epilepsy	0.2393301811975796	0.0
1	236907979	G	C	Epilepsy	0.03674557456722611	0.0
1	236907979	G	A	Epilepsy	0.05928134630870064	0.0
1	236907979	G	T	Epilepsy	0.03674557456722611	0.0
1	236907980	T	C	Epilepsy	0.04916661442803643	0.0
1	236907980	T	A	Epilepsy	0.0690602241117505	0.0
1	236907980	T	G	Epilepsy	0.12808513853060738	0.0
1	236907982	C	G	Epilepsy	0.14136308666795794	0.0
1	236907982	C	T	Epilepsy	0.2442984271664635	0.0
1	236907983	G	C	Epilepsy	0.11710310056833825	0.0
1	236907983	G	A	Epilepsy	0.09083572910881513	0.0
1	236907983	G	T	Epilepsy	0.13442080366934875	0.0
1	236907985	G	C	Epilepsy	0.22001566829079894	0.0
1	236907985	G	A	Epilepsy	0.24600735237308174	0.0
1	236907985	G	T	Epilepsy	0.2149799898685605	0.0
1	236907986	C	G	Epilepsy	0.19407926845801252	0.0
1	236907986	C	A	Epilepsy	0.1629374325483858	0.0
1	236907986	C	T	Epilepsy	0.2744576437213678	0.0
1	236907988	C	G	Epilepsy	0.13753722310082964	0.0
1	236907988	C	A	Epilepsy	0.10206913957813464	0.0
1	236907989	T	C	Epilepsy	0.16039554130565095	0.0
1	236907989	T	A	Epilepsy	0.2157720028814336	0.0
1	236907989	T	G	Epilepsy	0.17313392492764565	0.0
1	236907991	C	G	Epilepsy	0.1791537597742551	0.0
1	236907991	C	A	Epilepsy	0.14150304870981056	0.0
1	236907992	T	C	Epilepsy	0.17241860957537372	0.0
1	236907992	T	A	Epilepsy	0.3198442777464777	0.0
1	236907992	T	G	Epilepsy	0.1889388231636508	0.0
1	236907994	C	G	Epilepsy	0.1876483416542594	0.0
1	236907994	C	T	Epilepsy	0.2964408728989145	0.0
1	236907995	G	C	Epilepsy	0.13687699261637318	0.0
1	236907995	G	A	Epilepsy	0.17009098862281422	0.0
1	236907995	G	T	Epilepsy	0.18849623776206129	0.0
1	236907997	A	G	Epilepsy	0.1657784164068795	0.0
1	236907997	A	C	Epilepsy	0.15962098514669978	0.0
1	236907998	A	G	Epilepsy	0.2427254519439548	0.0
1	236907998	A	C	Epilepsy	0.19387739366511736	0.0
1	236907998	A	T	Epilepsy	0.15989781945566894	0.0
1	236907999	G	C	Epilepsy	0.07867218540718797	0.0
1	236907999	G	T	Epilepsy	0.07867218540718797	0.0
1	236908000	C	G	Epilepsy	0.20365103898235945	0.0
1	236908000	C	A	Epilepsy	0.17133229794114266	0.0
1	236908000	C	T	Epilepsy	0.28403394875527865	0.0
1	236908001	A	G	Epilepsy	0.25570099053690404	0.0
1	236908001	A	C	Epilepsy	0.14896918669921502	0.0
1	236908001	A	T	Epilepsy	0.2394548510634917	0.0
1	236908002	C	G	Epilepsy	0.3240828138263251	0.0
1	236908002	C	A	Epilepsy	0.3240828138263251	0.0
1	236908003	G	C	Epilepsy	0.19885541449578356	0.0
1	236908003	G	A	Epilepsy	0.19614318112208676	0.0
1	236908004	A	G	Epilepsy	0.2321905287351464	0.0
1	236908004	A	C	Epilepsy	0.24887628989647845	0.0
1	236908004	A	T	Epilepsy	0.21617943329136102	0.0
1	236908005	G	C	Epilepsy	0.22440443703683613	0.0
1	236908005	G	T	Epilepsy	0.22440443703683613	0.0
1	236908006	G	C	Epilepsy	0.181862091939928	0.0
1	236908006	G	T	Epilepsy	0.17044033589481747	0.0
1	236908006	G	A	Epilepsy	0.1959060998494632	0.0
1	236908007	C	G	Epilepsy	0.16069475897961416	0.0
1	236908007	C	A	Epilepsy	0.2362160484974488	0.0
1	236908007	C	T	Epilepsy	0.2409823502531703	0.0
1	236908009	T	C	Epilepsy	0.19024612577812688	0.0
1	236908009	T	A	Epilepsy	0.14633603319091812	0.0
1	236908009	T	G	Epilepsy	0.19463035713042492	0.0
1	236908010	T	C	Epilepsy	0.09646830636666397	0.0
1	236908010	T	A	Epilepsy	0.1882396289784038	0.0
1	236908010	T	G	Epilepsy	0.17898855235692676	0.0
1	236908011	C	G	Epilepsy	0.19024612577812688	0.0
1	236908011	C	A	Epilepsy	0.19024612577812688	0.0
1	236908012	G	C	Epilepsy	0.1925971929558261	0.0
1	236908012	G	A	Epilepsy	0.23070718551430905	0.0
1	236908013	A	G	Epilepsy	0.2498395378134657	0.0
1	236908013	A	C	Epilepsy	0.2925261848642021	0.0
1	236908013	A	T	Epilepsy	0.2348102394774698	0.0
1	236908014	G	C	Epilepsy	0.27099918688119434	0.0
1	236908014	G	T	Epilepsy	0.27099918688119434	0.0
1	236908015	A	G	Epilepsy	0.2336958234545157	0.0
1	236908015	A	C	Epilepsy	0.21751224076921305	0.0
1	236908015	A	T	Epilepsy	0.2791827168254997	0.0
1	236908016	G	C	Epilepsy	0.15824773223921054	0.0
1	236908016	G	A	Epilepsy	0.07378682554719991	0.0
1	236908016	G	T	Epilepsy	0.2334719306323195	0.0
1	236908017	C	G	Epilepsy	0.21751224076921305	0.0
1	236908017	C	A	Epilepsy	0.21751224076921305	0.0
1	236908018	G	C	Epilepsy	0.2419803504812084	0.0
1	236908018	G	A	Epilepsy	0.057726849820314265	0.0
1	236908018	G	T	Epilepsy	0.23216039940889	0.0
1	236908019	A	G	Epilepsy	0.21072056582646886	0.0
1	236908019	A	C	Epilepsy	0.22090630743853748	0.0
1	236908019	A	T	Epilepsy	0.1841653105906712	0.0
1	236908020	C	G	Epilepsy	0.0789529199013412	0.0
1	236908020	C	A	Epilepsy	0.0789529199013412	0.0
1	236908021	C	G	Epilepsy	0.2496871930255023	0.0
1	236908021	C	A	Epilepsy	0.2589898271644174	0.0
1	236908022	T	C	Epilepsy	0.1536339892614343	0.0
1	236908022	T	A	Epilepsy	0.3865585381831163	0.0
1	236908022	T	G	Epilepsy	0.199114422544274	0.0
1	236908024	G	C	Epilepsy	0.16807385642742226	0.0
1	236908024	G	A	Epilepsy	0.1576056097727597	0.0
1	236908024	G	T	Epilepsy	0.09121074199311953	0.0
1	236908025	C	G	Epilepsy	0.1221487869721614	0.0
1	236908025	C	A	Epilepsy	0.19323641963526852	0.0
1	236908025	C	T	Epilepsy	0.16725069797677442	0.0
1	236908027	G	C	Epilepsy	0.189815540287058	0.0
1	236908027	G	A	Epilepsy	0.23198689307127826	0.0
1	236908027	G	T	Epilepsy	0.1870735317010033	0.0
1	236908028	C	G	Epilepsy	0.18884998356529453	0.0
1	236908028	C	A	Epilepsy	0.2504252520399928	0.0
1	236908028	C	T	Epilepsy	0.2508076328122664	0.0
1	236908030	C	G	Epilepsy	0.16438709318922212	0.0
1	236908030	C	T	Epilepsy	0.1449766045115917	0.0
1	236908030	C	A	Epilepsy	0.1209195378462994	0.0
1	236908031	A	G	Epilepsy	0.10502333934221618	0.0
1	236908031	A	C	Epilepsy	0.1547353798701564	0.0
1	236908031	A	T	Epilepsy	0.1959712368520472	0.0
1	236908032	C	G	Epilepsy	0.22410819815437774	0.0
1	236908032	C	A	Epilepsy	0.22410819815437774	0.0
1	236908033	C	G	Epilepsy	0.1925695033936809	0.0
1	236908033	C	A	Epilepsy	0.2030146925417356	0.0
1	236908034	A	G	Epilepsy	0.2688974510403821	0.0
1	236908034	A	C	Epilepsy	0.24752595621202686	0.0
1	236908034	A	T	Epilepsy	0.2672434509648258	0.0
1	236908035	G	C	Epilepsy	0.2529283038827235	0.0
1	236908035	G	T	Epilepsy	0.2529283038827235	0.0
1	236908036	G	C	Epilepsy	0.2405031964457589	0.0
1	236908036	G	T	Epilepsy	0.2469964884660735	0.0
1	236908036	G	A	Epilepsy	0.06362824718595925	0.0
1	236908037	A	G	Epilepsy	0.20118066255594952	0.0
1	236908037	A	C	Epilepsy	0.22043881110031774	0.0
1	236908037	A	T	Epilepsy	0.18197170222284995	0.0
1	236908038	C	G	Epilepsy	0.21988117543453267	0.0
1	236908038	C	A	Epilepsy	0.21988117543453267	0.0
1	236908039	C	G	Epilepsy	0.21991453057432092	0.0
1	236908039	C	A	Epilepsy	0.28501057773998806	0.0
1	236908039	C	T	Epilepsy	0.18108315114855306	0.0
1	236908040	G	C	Epilepsy	0.17092167660639335	0.0
1	236908040	G	A	Epilepsy	0.16407591786502276	0.0
1	236908040	G	T	Epilepsy	0.2246122927709139	0.0
1	236908042	G	C	Epilepsy	0.2393830321627081	0.0
1	236908042	G	T	Epilepsy	0.2393830321627081	0.0
1	236908042	G	A	Epilepsy	0.2916840928565385	0.0
1	236908043	T	C	Epilepsy	0.2549480185342353	0.0
1	236908043	T	A	Epilepsy	0.17793233088098054	0.0
1	236908043	T	G	Epilepsy	0.263749698046565	0.0
1	236908045	G	C	Epilepsy	0.19658981372147435	0.0
1	236908045	G	A	Epilepsy	0.24497546108086998	0.0
1	236908046	A	G	Epilepsy	0.2413364980206093	0.0
1	236908046	A	C	Epilepsy	0.2565791541670444	0.0
1	236908046	A	T	Epilepsy	0.2376857602425229	0.0
1	236908047	G	C	Epilepsy	0.1835105158812397	0.0
1	236908047	G	T	Epilepsy	0.1835105158812397	0.0
1	236908048	C	G	Epilepsy	0.19177594664169265	0.0
1	236908048	C	A	Epilepsy	0.1862536053900795	0.0
1	236908049	A	G	Epilepsy	0.2485719760190581	0.0
1	236908049	A	C	Epilepsy	0.2441637832076451	0.0
1	236908049	A	T	Epilepsy	0.2573797043915011	0.0
1	236908050	G	C	Epilepsy	0.21871072317970813	0.0
1	236908050	G	T	Epilepsy	0.21871072317970813	0.0
1	236908051	A	G	Epilepsy	0.1683578045493778	0.0
1	236908051	A	C	Epilepsy	0.16318224122162353	0.0
1	236908051	A	T	Epilepsy	0.1633451712218056	0.0
1	236908052	T	C	Epilepsy	0.25179831148866066	0.0
1	236908052	T	A	Epilepsy	0.13144650403562533	0.0
1	236908052	T	G	Epilepsy	0.2139228137701356	0.0
1	236908053	C	G	Epilepsy	0.253543010116662	0.0
1	236908054	G	C	Epilepsy	0.17642597505557445	0.0
1	236908054	G	T	Epilepsy	0.1930688066784224	0.0
1	236908054	G	A	Epilepsy	0.2052650690304922	0.0
1	236908055	C	G	Epilepsy	0.17720783187252506	0.0
1	236908055	C	A	Epilepsy	0.2471134550809656	0.0
1	236908055	C	T	Epilepsy	0.22837537145247724	0.0
1	236908057	G	C	Epilepsy	0.1902432656588876	0.0
1	236908057	G	A	Epilepsy	0.22054956977312148	0.0
1	236908057	G	T	Epilepsy	0.18837182587137108	0.0
1	236908058	C	G	Epilepsy	0.17370859892447935	0.0
1	236908058	C	A	Epilepsy	0.1389368824000218	0.0
1	236908058	C	T	Epilepsy	0.2450485113166885	0.0
1	236908060	A	G	Epilepsy	0.12694565673861455	0.0
1	236908060	A	T	Epilepsy	0.09399056841760403	0.0
1	236908060	A	C	Epilepsy	0.1623214816752903	0.0
1	236908061	T	C	Epilepsy	0.19221695897698546	0.0
1	236908061	T	A	Epilepsy	0.0844009512719056	0.0
1	236908061	T	G	Epilepsy	0.15388344771296014	0.0
1	236908062	C	G	Epilepsy	0.2196615021230271	0.0
1	236908063	G	C	Epilepsy	0.2245499038675748	0.0
1	236908063	G	A	Epilepsy	0.3281436561020875	0.0
1	236908063	G	T	Epilepsy	0.25910335811512464	0.0
1	236908064	C	G	Epilepsy	0.17515905681594515	0.0
1	236908064	C	A	Epilepsy	0.29663836696307694	0.0
1	236908064	C	T	Epilepsy	0.3125166756504365	0.0
1	236908066	C	G	Epilepsy	0.1940518167882967	0.0
1	236908066	C	A	Epilepsy	0.2087820610793093	0.0
1	236908067	A	G	Epilepsy	0.2737005878981606	0.0
1	236908067	A	C	Epilepsy	0.2581546345713874	0.0
1	236908067	A	T	Epilepsy	0.2786322998972933	0.0
1	236908068	G	C	Epilepsy	0.2325432032738005	0.0
1	236908068	G	T	Epilepsy	0.2325432032738005	0.0
1	236908069	G	C	Epilepsy	0.2364240818727722	0.0
1	236908069	G	A	Epilepsy	0.27481024184368824	0.0
1	236908070	A	G	Epilepsy	0.2485355199073629	0.0
1	236908070	A	C	Epilepsy	0.256658144598802	0.0
1	236908070	A	T	Epilepsy	0.25154339178779794	0.0
1	236908071	G	C	Epilepsy	0.2362784330421782	0.0
1	236908071	G	T	Epilepsy	0.2362784330421782	0.0
1	236908072	C	G	Epilepsy	0.3211954111312631	0.0
1	236908072	C	A	Epilepsy	0.2614426733404644	0.0
1	236908072	C	T	Epilepsy	0.3087992874770074	0.0
1	236908073	T	C	Epilepsy	0.2416386305789101	0.0
1	236908073	T	A	Epilepsy	0.3269230654094174	0.0
1	236908073	T	G	Epilepsy	0.27740992432468137	0.0
1	236910970	A	C	Epilepsy	0.23447191199702344	0.0
1	236910970	A	T	Epilepsy	0.23447191199702344	0.0
1	236910971	C	G	Epilepsy	0.21978756984263792	0.0
1	236910971	C	A	Epilepsy	0.1806549275241796	0.0
1	236910972	T	C	Epilepsy	0.16677938228468295	0.0
1	236910972	T	G	Epilepsy	0.1936857013122601	0.0
1	236910972	T	A	Epilepsy	0.31884071360212524	0.0
1	236910974	G	C	Epilepsy	0.28376045466916355	0.0
1	236910974	G	A	Epilepsy	0.06286404709530384	0.0
1	236910974	G	T	Epilepsy	0.2761564112821961	0.0
1	236910975	A	G	Epilepsy	0.15498535908243366	0.0
1	236910975	A	C	Epilepsy	0.184752203823198	0.0
1	236910975	A	T	Epilepsy	0.1344609729841864	0.0
1	236910976	C	G	Epilepsy	0.2260307712267389	0.0
1	236910976	C	A	Epilepsy	0.2260307712267389	0.0
1	236910977	T	C	Epilepsy	0.1419962515342058	0.0
1	236910977	T	A	Epilepsy	0.09043840915551336	0.0
1	236910977	T	G	Epilepsy	0.07599719358990632	0.0
1	236910978	A	G	Epilepsy	0.18283570914278446	0.0
1	236910978	A	T	Epilepsy	0.1813204521115508	0.0
1	236910978	A	C	Epilepsy	0.14190286630046084	0.0
1	236910980	C	G	Epilepsy	0.12650902550551474	0.0
1	236910980	C	A	Epilepsy	0.09596698253720523	0.0
1	236910980	C	T	Epilepsy	0.06553414700836205	0.0
1	236910981	A	G	Epilepsy	0.12077895279806225	0.0
1	236910981	A	C	Epilepsy	0.09468397395985334	0.0
1	236910981	A	T	Epilepsy	0.1622469862983735	0.0
1	236910982	C	G	Epilepsy	0.1771809045129394	0.0
1	236910982	C	A	Epilepsy	0.1771809045129394	0.0
1	236910983	G	T	Epilepsy	0.2107549783700688	0.0
1	236910983	G	C	Epilepsy	0.2186389492314896	0.0
1	236910983	G	A	Epilepsy	0.05036485302104355	0.0
1	236910984	A	T	Epilepsy	0.14625641671220824	0.0
1	236910984	A	C	Epilepsy	0.16973120144922674	0.0
1	236910984	A	G	Epilepsy	0.17943826490338444	0.0
1	236910985	C	G	Epilepsy	0.20416039632165656	0.0
1	236910985	C	A	Epilepsy	0.20416039632165656	0.0
1	236910986	G	A	Epilepsy	0.1052927044076368	0.0
1	236910986	G	T	Epilepsy	0.07748114411574691	0.0
1	236910986	G	C	Epilepsy	0.10432615836140474	0.0
1	236910987	C	T	Epilepsy	0.0649840205271241	0.0
1	236910987	C	G	Epilepsy	0.10273450917228208	0.0
1	236910987	C	A	Epilepsy	0.10020819309750677	0.0
1	236910989	G	T	Epilepsy	0.05701336540447933	0.0
1	236910989	G	C	Epilepsy	0.05701336540447933	0.0
1	236910989	G	A	Epilepsy	0.050100032988010135	0.0
1	236910990	T	A	Epilepsy	0.04677924978094955	0.0
1	236910990	T	G	Epilepsy	0.0767738095872938	0.0
1	236910990	T	C	Epilepsy	0.03413678548171257	0.0
1	236910992	A	C	Epilepsy	0.041923045936402455	0.0
1	236910992	A	T	Epilepsy	0.06582102885461744	0.0
1	236910992	A	G	Epilepsy	0.036421329115513455	0.0
1	236910993	A	T	Epilepsy	0.055028228088557486	0.0
1	236910993	A	G	Epilepsy	0.029327955184450544	0.0
1	236910993	A	C	Epilepsy	0.041137897401401315	0.0
1	236910994	T	A	Epilepsy	0.039027596082670944	0.0
1	236910994	T	G	Epilepsy	0.039027596082670944	0.0
1	236910995	G	T	Epilepsy	0.18000682092541773	0.0
1	236910995	G	C	Epilepsy	0.19897988689161705	0.0
1	236910995	G	A	Epilepsy	0.057959745346480684	0.0
1	236910996	T	A	Epilepsy	0.12024624848298025	0.0
1	236910996	T	G	Epilepsy	0.209730728307138	0.0
1	236910996	T	C	Epilepsy	0.18227465871244167	0.0
1	236910998	A	C	Epilepsy	0.14547346903519948	0.0
1	236910998	A	T	Epilepsy	0.20276803987105904	0.0
1	236910998	A	G	Epilepsy	0.07848347927698975	0.0
1	236910999	A	T	Epilepsy	0.15857548785358722	0.0
1	236910999	A	G	Epilepsy	0.06402252138992046	0.0
1	236910999	A	C	Epilepsy	0.09769133943031004	0.0
1	236911000	T	A	Epilepsy	0.06300537358483314	0.0
1	236911000	T	G	Epilepsy	0.06300537358483314	0.0
1	236911001	G	T	Epilepsy	0.0980386683043594	0.0
1	236911001	G	C	Epilepsy	0.08585542917705566	0.0
1	236911001	G	A	Epilepsy	0.034508014591703176	0.0
1	236911002	A	C	Epilepsy	0.03432187761277851	0.0
1	236911002	A	T	Epilepsy	0.061536156514867414	0.0
1	236911002	A	G	Epilepsy	0.06549130391659104	0.0
1	236911003	T	G	Epilepsy	0.028294211017101167	0.0
1	236911003	T	A	Epilepsy	0.028294211017101167	0.0
1	236911004	C	T	Epilepsy	0.3346171388850447	0.0
1	236911004	C	G	Epilepsy	0.1954527949965304	0.0
1	236911005	G	T	Epilepsy	0.20395771244737956	0.0
1	236911005	G	C	Epilepsy	0.13916673690930834	0.0
1	236911005	G	A	Epilepsy	0.1872063108296842	0.0
1	236911007	T	A	Epilepsy	0.21626439869045616	0.0
1	236911007	T	G	Epilepsy	0.2291795675031	0.0
1	236911007	T	C	Epilepsy	0.07608657537482537	0.0
1	236911008	G	A	Epilepsy	0.09112129347073483	0.0
1	236911008	G	T	Epilepsy	0.12561183810421905	0.0
1	236911008	G	C	Epilepsy	0.21626439869045616	0.0
1	236911009	C	G	Epilepsy	0.18374804944381595	0.0
1	236911010	C	A	Epilepsy	0.1549848040137951	0.0
1	236911010	C	G	Epilepsy	0.16176834626072048	0.0
1	236911011	A	C	Epilepsy	0.21998392203827294	0.0
1	236911011	A	T	Epilepsy	0.2847394233914189	0.0
1	236911011	A	G	Epilepsy	0.2635445052119881	0.0
1	236911012	G	T	Epilepsy	0.23017628877943455	0.0
1	236911012	G	C	Epilepsy	0.23017628877943455	0.0
1	236911013	A	G	Epilepsy	0.11285158955046312	0.0
1	236911013	A	C	Epilepsy	0.12290096241582428	0.0
1	236911014	A	C	Epilepsy	0.15889065747822315	0.0
1	236911014	A	T	Epilepsy	0.09238777276560517	0.0
1	236911014	A	G	Epilepsy	0.11840457721609725	0.0
1	236911015	A	C	Epilepsy	0.07157260894386107	0.0
1	236911015	A	T	Epilepsy	0.07157260894386107	0.0
1	236911016	A	T	Epilepsy	0.20520104499376934	0.0
1	236911016	A	C	Epilepsy	0.1861516006445169	0.0
1	236911016	A	G	Epilepsy	0.2235125440499278	0.0
1	236911017	T	G	Epilepsy	0.26159799021527136	0.0
1	236911017	T	C	Epilepsy	0.31587946444401965	0.0
1	236911017	T	A	Epilepsy	0.1496413490742539	0.0
1	236911018	T	G	Epilepsy	0.3461300992168374	0.0
1	236911019	T	G	Epilepsy	0.29766607634143594	0.0
1	236911019	T	C	Epilepsy	0.13247644593433294	0.0
1	236911019	T	A	Epilepsy	0.29312969439853337	0.0
1	236911020	G	A	Epilepsy	0.15701215115951253	0.0
1	236911020	G	T	Epilepsy	0.2001058721780198	0.0
1	236911020	G	C	Epilepsy	0.29312969439853337	0.0
1	236911021	T	G	Epilepsy	0.25783871023856025	0.0
1	236911022	G	A	Epilepsy	0.07361979911290394	0.0
1	236911022	G	T	Epilepsy	0.2803957650501849	0.0
1	236911022	G	C	Epilepsy	0.2547560760319873	0.0
1	236911023	A	C	Epilepsy	0.1588006727257595	0.0
1	236911023	A	T	Epilepsy	0.20359168703093167	0.0
1	236911023	A	G	Epilepsy	0.22411394694447415	0.0
1	236911024	C	A	Epilepsy	0.233933840211231	0.0
1	236911024	C	G	Epilepsy	0.233933840211231	0.0
1	236911025	C	G	Epilepsy	0.084251921594407	0.0
1	236911025	C	A	Epilepsy	0.16161490079947166	0.0
1	236911026	A	C	Epilepsy	0.27306134932743314	0.0
1	236911026	A	T	Epilepsy	0.11415465521071233	0.0
1	236911026	A	G	Epilepsy	0.15634758775487995	0.0
1	236911027	G	T	Epilepsy	0.2253485459359785	0.0
1	236911027	G	C	Epilepsy	0.2253485459359785	0.0
1	236911028	T	A	Epilepsy	0.2352709269141556	0.0
1	236911028	T	G	Epilepsy	0.2423704057076988	0.0
1	236911028	T	C	Epilepsy	0.2352709269141556	0.0
1	236911029	G	T	Epilepsy	0.2283980651688381	0.0
1	236911029	G	C	Epilepsy	0.2894348389345145	0.0
1	236911030	G	T	Epilepsy	0.30275280852260844	0.0
1	236911030	G	C	Epilepsy	0.30275280852260844	0.0
1	236911031	G	A	Epilepsy	0.07532396671818767	0.0
1	236911031	G	T	Epilepsy	0.3344766291262466	0.0
1	236911031	G	C	Epilepsy	0.3424369881803315	0.0
1	236911032	A	C	Epilepsy	0.315353140721196	0.0
1	236911032	A	T	Epilepsy	0.2559938735270398	0.0
1	236911032	A	G	Epilepsy	0.2874159050846746	0.0
1	236911033	C	A	Epilepsy	0.3160727470694341	0.0
1	236911033	C	G	Epilepsy	0.3160727470694341	0.0
1	236911034	C	G	Epilepsy	0.1382044884690591	0.0
1	236911035	G	T	Epilepsy	0.06941894256768745	0.0
1	236911035	G	C	Epilepsy	0.08545184839799808	0.0
1	236911035	G	A	Epilepsy	0.03856700369213178	0.0
1	236911037	C	G	Epilepsy	0.4377007952650379	0.0
1	236911037	C	A	Epilepsy	0.4320659444740861	0.0
1	236911038	T	A	Epilepsy	0.5437156131023623	1.0
1	236911038	T	G	Epilepsy	0.30162268610521104	0.0
1	236911038	T	C	Epilepsy	0.2355908525214383	0.0
1	236911040	G	A	Epilepsy	0.2324887158562476	0.0
1	236911040	G	C	Epilepsy	0.2324887158562476	0.0
1	236911041	G	T	Epilepsy	0.2354360215217589	0.0
1	236911041	G	C	Epilepsy	0.2775349711648545	0.0
1	236911041	G	A	Epilepsy	0.20581330412963425	0.0
1	236911043	A	C	Epilepsy	0.17364488834751998	0.0
1	236911043	A	T	Epilepsy	0.20917491505296992	0.0
1	236911043	A	G	Epilepsy	0.25498818853076444	0.0
1	236911044	C	A	Epilepsy	0.16335421111120818	0.0
1	236911044	C	T	Epilepsy	0.23856954603737135	0.0
1	236911044	C	G	Epilepsy	0.1900952114971012	0.0
1	236911046	C	A	Epilepsy	0.20863496722997354	0.0
1	236911046	C	T	Epilepsy	0.2703334430798304	0.0
1	236911046	C	G	Epilepsy	0.2690348058704261	0.0
1	236911047	T	G	Epilepsy	0.1687992047806538	0.0
1	236911047	T	C	Epilepsy	0.13519264502503586	0.0
1	236911047	T	A	Epilepsy	0.2350342918681676	0.0
1	236911049	A	T	Epilepsy	0.3023614453563202	0.0
1	236911049	A	G	Epilepsy	0.3145927339196304	0.0
1	236911049	A	C	Epilepsy	0.2156798825947916	0.0
1	236911050	C	A	Epilepsy	0.12641375785359202	0.0
1	236911050	C	T	Epilepsy	0.3068504573189106	0.0
1	236911050	C	G	Epilepsy	0.3023614453563202	0.0
1	236911052	C	A	Epilepsy	0.1785076166656229	0.0
1	236911052	C	G	Epilepsy	0.2064380103678836	0.0
1	236911053	A	T	Epilepsy	0.26579303054366177	0.0
1	236911053	A	G	Epilepsy	0.2467727551982197	0.0
1	236911053	A	C	Epilepsy	0.19928770805710244	0.0
1	236911054	G	T	Epilepsy	0.3445484027580614	0.0
1	236911054	G	C	Epilepsy	0.3445484027580614	0.0
1	236911055	A	C	Epilepsy	0.16899108779014907	0.0
1	236911055	A	G	Epilepsy	0.1248273309657758	0.0
1	236911056	A	C	Epilepsy	0.18254131550412053	0.0
1	236911056	A	G	Epilepsy	0.10944965627130616	0.0
1	236911056	A	T	Epilepsy	0.1549523040546089	0.0
1	236911057	G	T	Epilepsy	0.07984825377539546	0.0
1	236911057	G	C	Epilepsy	0.07984825377539546	0.0
1	236911058	A	T	Epilepsy	0.4200733016766319	0.0
1	236911058	A	G	Epilepsy	0.3015104164908545	0.0
1	236911059	G	A	Epilepsy	0.34241991545408196	0.0
1	236911059	G	T	Epilepsy	0.3604890900624935	0.0
1	236911059	G	C	Epilepsy	0.2080104906374609	0.0
1	236911060	G	T	Epilepsy	0.3781029551701093	0.0
1	236911060	G	C	Epilepsy	0.3781029551701093	0.0
1	236911061	A	G	Epilepsy	0.1820938013194236	0.0
1	236911062	G	A	Epilepsy	0.08642797908721554	0.0
1	236911062	G	T	Epilepsy	0.06084222629144113	0.0
1	236911062	G	C	Epilepsy	0.12458804719740435	0.0
1	236911063	A	T	Epilepsy	0.21346580730112136	0.0
1	236911063	A	C	Epilepsy	0.21346580730112136	0.0
1	236911064	G	A	Epilepsy	0.17787006851638115	0.0
1	236911064	G	C	Epilepsy	0.12109441721636124	0.0
1	236911065	A	C	Epilepsy	0.138645127276274	0.0
1	236911065	A	T	Epilepsy	0.1669352512541474	0.0
1	236911065	A	G	Epilepsy	0.13910964379390414	0.0
1	236911066	A	C	Epilepsy	0.06161760945670961	0.0
1	236911066	A	T	Epilepsy	0.06161760945670961	0.0
1	236911067	G	T	Epilepsy	0.05077852940619074	0.0
1	236911067	G	C	Epilepsy	0.1135337954685537	0.0
1	236911067	G	A	Epilepsy	0.043276162698081835	0.0
1	236911068	C	A	Epilepsy	0.11322272985823782	0.0
1	236911068	C	T	Epilepsy	0.16681731678463182	0.0
1	236911068	C	G	Epilepsy	0.12120231179460415	0.0
1	236911070	C	A	Epilepsy	0.4394201837986077	0.0
1	236911070	C	G	Epilepsy	0.5597762002664352	1.0
1	236911071	T	A	Epilepsy	0.6505086754891758	1.0
1	236911071	T	G	Epilepsy	0.4236722643340513	0.0
1	236911071	T	C	Epilepsy	0.3554231379492647	0.0
1	236912427	A	T	Epilepsy	0.12510400435224378	0.0
1	236912427	A	C	Epilepsy	0.12510400435224378	0.0
1	236912427	A	G	Epilepsy	0.09007197150914678	0.0
1	236912428	T	A	Epilepsy	0.058199819808400284	0.0
1	236912428	T	G	Epilepsy	0.04543187282175008	0.0
1	236912428	T	C	Epilepsy	0.018723329455187173	0.0
1	236912429	G	T	Epilepsy	0.0184463771755519	0.0
1	236912429	G	C	Epilepsy	0.0184463771755519	0.0
1	236912429	G	A	Epilepsy	0.0184463771755519	0.0
1	236912430	G	A	Epilepsy	0.3810919825896972	0.0
1	236912430	G	C	Epilepsy	0.2510235219963483	0.0
1	236912431	A	T	Epilepsy	0.4463477071735996	0.0
1	236912431	A	G	Epilepsy	0.409905472243224	0.0
1	236912431	A	C	Epilepsy	0.3813577258096879	0.0
1	236912432	G	T	Epilepsy	0.09203753770956227	0.0
1	236912432	G	C	Epilepsy	0.09203753770956227	0.0
1	236912433	A	G	Epilepsy	0.5393375855840806	1.0
1	236912433	A	C	Epilepsy	0.4311824890492241	0.0
1	236912434	A	C	Epilepsy	0.5726721137564527	1.0
1	236912434	A	T	Epilepsy	0.33553787870918805	0.0
1	236912434	A	G	Epilepsy	0.530096695803516	1.0
1	236912435	A	T	Epilepsy	0.14885003698814206	0.0
1	236912435	A	C	Epilepsy	0.14885003698814206	0.0
1	236912436	T	G	Epilepsy	0.08670452673349277	0.0
1	236912436	T	A	Epilepsy	0.19097368251075605	0.0
1	236912437	T	G	Epilepsy	0.21292014528497874	0.0
1	236912437	T	C	Epilepsy	0.38911563469453225	0.0
1	236912438	G	T	Epilepsy	0.17891764857584425	0.0
1	236912438	G	C	Epilepsy	0.17891764857584425	0.0
1	236912439	C	A	Epilepsy	0.1196342911985776	0.0
1	236912439	C	G	Epilepsy	0.2588809445421512	0.0
1	236912440	T	A	Epilepsy	0.6471198964066335	1.0
1	236912440	T	G	Epilepsy	0.4651359465374743	0.0
1	236912440	T	C	Epilepsy	0.4605709464619528	0.0
1	236912442	G	A	Epilepsy	0.6284590063803097	1.0
1	236912442	G	C	Epilepsy	0.4815193141992734	0.0
1	236912443	A	T	Epilepsy	0.6099627271089695	1.0
1	236912443	A	G	Epilepsy	0.6150063038372073	1.0
1	236912443	A	C	Epilepsy	0.641801190158114	1.0
1	236912444	A	C	Epilepsy	0.5202182578907022	1.0
1	236912444	A	T	Epilepsy	0.5202182578907022	1.0
1	236912445	A	T	Epilepsy	0.4277996969579907	0.0
1	236912445	A	G	Epilepsy	0.5504781015382719	1.0
1	236912445	A	C	Epilepsy	0.5039291270635093	1.0
1	236912446	C	A	Epilepsy	0.10623005141214023	0.0
1	236912446	C	T	Epilepsy	0.511022276401208	1.0
1	236912446	C	G	Epilepsy	0.42879602319044335	0.0
1	236912448	A	C	Epilepsy	0.13482795225390054	0.0
1	236912448	A	T	Epilepsy	0.1738800544350542	0.0
1	236912448	A	G	Epilepsy	0.014015871185908102	0.0
1	236912449	T	G	Epilepsy	0.3022537472224041	0.0
1	236912449	T	C	Epilepsy	0.3609520214304041	0.0
1	236912449	T	A	Epilepsy	0.09566842218855193	0.0
1	236912450	T	G	Epilepsy	0.2201669027801332	0.0
1	236912451	G	T	Epilepsy	0.5922080156592457	1.0
1	236912451	G	C	Epilepsy	0.5782629759057295	1.0
1	236912451	G	A	Epilepsy	0.016390297271001122	0.0
1	236912452	A	C	Epilepsy	0.5842797128140756	1.0
1	236912452	A	T	Epilepsy	0.4855492057235018	0.0
1	236912452	A	G	Epilepsy	0.5257041818644143	1.0
1	236912453	T	A	Epilepsy	0.4896707807166992	0.0
1	236912453	T	G	Epilepsy	0.4896707807166992	0.0
1	236912454	C	A	Epilepsy	0.42124482449471456	0.0
1	236912454	C	G	Epilepsy	0.3463745231580273	0.0
1	236912455	A	C	Epilepsy	0.2898714256106173	0.0
1	236912455	A	T	Epilepsy	0.3766395630674357	0.0
1	236912455	A	G	Epilepsy	0.3686209684906384	0.0
1	236912456	G	T	Epilepsy	0.4021298825634449	0.0
1	236912456	G	C	Epilepsy	0.4021298825634449	0.0
1	236912457	C	A	Epilepsy	0.20202505933053289	0.0
1	236912457	C	T	Epilepsy	0.2851321013916513	0.0
1	236912457	C	G	Epilepsy	0.2794900640297421	0.0
1	236912458	T	G	Epilepsy	0.20341629580471773	0.0
1	236912458	T	A	Epilepsy	0.29121517134571673	0.0
1	236912458	T	C	Epilepsy	0.1581994610037726	0.0
1	236912460	C	T	Epilepsy	0.01784115637138661	0.0
1	236912460	C	A	Epilepsy	0.029243921816805837	0.0
1	236912460	C	G	Epilepsy	0.05668254390986493	0.0
1	236912461	A	T	Epilepsy	0.044003810829139685	0.0
1	236912461	A	G	Epilepsy	0.043732655224173134	0.0
1	236912461	A	C	Epilepsy	0.0429922716762642	0.0
1	236912462	C	A	Epilepsy	0.10742566662478052	0.0
1	236912462	C	G	Epilepsy	0.10742566662478052	0.0
1	236912463	C	A	Epilepsy	0.16861147042949864	0.0
1	236912463	C	G	Epilepsy	0.12692901899522188	0.0
1	236912464	T	C	Epilepsy	0.1151316462775148	0.0
1	236912464	T	G	Epilepsy	0.13345568067567326	0.0
1	236912464	T	A	Epilepsy	0.3015092942384189	0.0
1	236912466	G	A	Epilepsy	0.4971943822208944	0.0
1	236912466	G	C	Epilepsy	0.4769503343705511	0.0
1	236912467	A	T	Epilepsy	0.4803413598660489	0.0
1	236912467	A	C	Epilepsy	0.5182751093719987	1.0
1	236912467	A	G	Epilepsy	0.46082275799402295	0.0
1	236912468	G	T	Epilepsy	0.5249127115730429	1.0
1	236912468	G	C	Epilepsy	0.5249127115730429	1.0
1	236912469	T	G	Epilepsy	0.4539767776340272	0.0
1	236912469	T	C	Epilepsy	0.4478525014636018	0.0
1	236912469	T	A	Epilepsy	0.3343134362009817	0.0
1	236912470	T	G	Epilepsy	0.3833565405647302	0.0
1	236912470	T	C	Epilepsy	0.25890072734741426	0.0
1	236912470	T	A	Epilepsy	0.2350581680101785	0.0
1	236912471	T	G	Epilepsy	0.4478525014636018	0.0
1	236912471	T	A	Epilepsy	0.4478525014636018	0.0
1	236912472	G	C	Epilepsy	0.11389776225168265	0.0
1	236912472	G	A	Epilepsy	0.16061726197264134	0.0
1	236912472	G	T	Epilepsy	0.054251298261319365	0.0
1	236912473	C	T	Epilepsy	0.20779974713297192	0.0
1	236912473	C	A	Epilepsy	0.10499219728299117	0.0
1	236912473	C	G	Epilepsy	0.1515570363715894	0.0
1	236912475	A	G	Epilepsy	0.26158817398212325	0.0
1	236912475	A	C	Epilepsy	0.34668590379676645	0.0
1	236912476	A	T	Epilepsy	0.2957612731876086	0.0
1	236912476	A	C	Epilepsy	0.3560273244803986	0.0
1	236912476	A	G	Epilepsy	0.4763786172432619	0.0
1	236912477	G	T	Epilepsy	0.16010450223212855	0.0
1	236912477	G	C	Epilepsy	0.16010450223212855	0.0
1	236912478	A	T	Epilepsy	0.3356776113712384	0.0
1	236912478	A	G	Epilepsy	0.2272260239820399	0.0
1	236912479	G	T	Epilepsy	0.2817278597244152	0.0
1	236912479	G	A	Epilepsy	0.2520016204986556	0.0
1	236912479	G	C	Epilepsy	0.13773297882702906	0.0
1	236912480	G	T	Epilepsy	0.2948660549977472	0.0
1	236912480	G	C	Epilepsy	0.2948660549977472	0.0
1	236912481	G	T	Epilepsy	0.06388330952610595	0.0
1	236912481	G	C	Epilepsy	0.1377139126461638	0.0
1	236912481	G	A	Epilepsy	0.15151473151866	0.0
1	236912482	C	A	Epilepsy	0.1412918120579979	0.0
1	236912482	C	T	Epilepsy	0.16796606388965696	0.0
1	236912482	C	G	Epilepsy	0.16717334704173809	0.0
1	236912484	G	A	Epilepsy	0.31701307619207264	0.0
1	236912484	G	T	Epilepsy	0.28894285861708857	0.0
1	236912484	G	C	Epilepsy	0.2799608888858756	0.0
1	236912485	C	T	Epilepsy	0.3689405446202416	0.0
1	236912485	C	G	Epilepsy	0.1786525090742915	0.0
1	236912485	C	A	Epilepsy	0.19816254427892865	0.0
1	236912487	C	A	Epilepsy	0.2533736787931581	0.0
1	236912487	C	T	Epilepsy	0.2843265082400834	0.0
1	236912487	C	G	Epilepsy	0.2359874496972637	0.0
1	236912488	C	T	Epilepsy	0.3334403741270959	0.0
1	236912488	C	A	Epilepsy	0.2297862142232577	0.0
1	236912488	C	G	Epilepsy	0.31630533382588066	0.0
1	236912490	T	G	Epilepsy	0.21849161000914016	0.0
1	236912490	T	A	Epilepsy	0.1599820749969358	0.0
1	236912490	T	C	Epilepsy	0.2074004503012392	0.0
1	236912491	T	G	Epilepsy	0.21849264481234504	0.0
1	236912491	T	C	Epilepsy	0.11468563909127907	0.0
1	236912491	T	A	Epilepsy	0.27533612975744554	0.0
1	236912492	C	A	Epilepsy	0.22727082189459474	0.0
1	236912492	C	G	Epilepsy	0.22727082189459474	0.0
1	236912493	A	T	Epilepsy	0.16893634932901255	0.0
1	236912493	A	G	Epilepsy	0.061783803128926826	0.0
1	236912493	A	C	Epilepsy	0.07645433703897925	0.0
1	236912494	A	T	Epilepsy	0.1180543050170252	0.0
1	236912494	A	C	Epilepsy	0.08216702033786791	0.0
1	236912494	A	G	Epilepsy	0.05191537479678916	0.0
1	236912495	C	A	Epilepsy	0.04666357955162432	0.0
1	236912495	C	G	Epilepsy	0.04666357955162432	0.0
1	236912496	A	C	Epilepsy	0.06665729163918539	0.0
1	236912496	A	T	Epilepsy	0.1299288342779231	0.0
1	236912496	A	G	Epilepsy	0.044203434532822924	0.0
1	236912497	A	T	Epilepsy	0.06135554038770796	0.0
1	236912497	A	G	Epilepsy	0.04406429209643635	0.0
1	236912497	A	C	Epilepsy	0.04058598066269428	0.0
1	236912498	T	G	Epilepsy	0.05078482377123312	0.0
1	236912498	T	A	Epilepsy	0.05078482377123312	0.0
1	236912499	T	G	Epilepsy	0.12509361419256246	0.0
1	236912499	T	C	Epilepsy	0.12490696359255204	0.0
1	236912499	T	A	Epilepsy	0.12490696359255204	0.0
1	236912500	G	C	Epilepsy	0.16807765349553488	0.0
1	236912500	G	T	Epilepsy	0.1184052725173484	0.0
1	236912501	G	T	Epilepsy	0.18115983323131832	0.0
1	236912501	G	C	Epilepsy	0.18115983323131832	0.0
1	236912502	A	C	Epilepsy	0.24660272893641205	0.0
1	236912502	A	T	Epilepsy	0.24660272893641205	0.0
1	236912502	A	G	Epilepsy	0.2818689996583429	0.0
1	236912503	T	G	Epilepsy	0.11952903397483705	0.0
1	236912503	T	A	Epilepsy	0.11188023502422127	0.0
1	236912503	T	C	Epilepsy	0.2542117916807453	0.0
1	236912504	G	T	Epilepsy	0.17130472769579042	0.0
1	236912504	G	C	Epilepsy	0.17130472769579042	0.0
1	236912504	G	A	Epilepsy	0.17130472769579042	0.0
1	236912505	G	C	Epilepsy	0.2416804789236609	0.0
1	236912505	G	A	Epilepsy	0.29758487586605725	0.0
1	236912506	A	T	Epilepsy	0.27914369782770776	0.0
1	236912506	A	C	Epilepsy	0.2542060348744501	0.0
1	236912506	A	G	Epilepsy	0.231496961202418	0.0
1	236912507	G	T	Epilepsy	0.10727455035311048	0.0
1	236912507	G	C	Epilepsy	0.10727455035311048	0.0
1	236912508	G	A	Epilepsy	0.2951716648385145	0.0
1	236912508	G	C	Epilepsy	0.1863419728954591	0.0
1	236912508	G	T	Epilepsy	0.26916922363366	0.0
1	236912509	G	T	Epilepsy	0.18483866659405224	0.0
1	236912509	G	C	Epilepsy	0.20119214093975016	0.0
1	236912509	G	A	Epilepsy	0.15367591826612978	0.0
1	236912511	G	T	Epilepsy	0.28765182061651035	0.0
1	236912511	G	C	Epilepsy	0.1839800607633449	0.0
1	236912511	G	A	Epilepsy	0.3034315094472481	0.0
1	236912512	C	T	Epilepsy	0.293425934208273	0.0
1	236912512	C	A	Epilepsy	0.11308603151702945	0.0
1	236912512	C	G	Epilepsy	0.2435671471459659	0.0
1	236912514	A	C	Epilepsy	0.21541854265995347	0.0
1	236912514	A	T	Epilepsy	0.21541854265995347	0.0
1	236912514	A	G	Epilepsy	0.08035888439917345	0.0
1	236912515	T	G	Epilepsy	0.081943912003415	0.0
1	236912515	T	A	Epilepsy	0.07406309206019343	0.0
1	236912515	T	C	Epilepsy	0.18194782147367533	0.0
1	236912516	G	T	Epilepsy	0.1970960237153805	0.0
1	236912516	G	C	Epilepsy	0.1970960237153805	0.0
1	236912516	G	A	Epilepsy	0.1970960237153805	0.0
1	236912517	G	A	Epilepsy	0.33135821437059304	0.0
1	236912517	G	C	Epilepsy	0.29634608286787995	0.0
1	236912518	A	T	Epilepsy	0.28460967702540785	0.0
1	236912518	A	C	Epilepsy	0.3118516377376295	0.0
1	236912518	A	G	Epilepsy	0.2843800699141257	0.0
1	236912519	G	T	Epilepsy	0.35378097218004817	0.0
1	236912519	G	C	Epilepsy	0.35378097218004817	0.0
1	236912520	G	T	Epilepsy	0.267317587197802	0.0
1	236912520	G	A	Epilepsy	0.07190480275487915	0.0
1	236912520	G	C	Epilepsy	0.2855421039673565	0.0
1	236912521	A	T	Epilepsy	0.1861138307570588	0.0
1	236912521	A	C	Epilepsy	0.2470864307873225	0.0
1	236912521	A	G	Epilepsy	0.2336998471418544	0.0
1	236912522	T	A	Epilepsy	0.3471079546525591	0.0
1	236912522	T	G	Epilepsy	0.3471079546525591	0.0
1	236912523	C	G	Epilepsy	0.3128763556169541	0.0
1	236912523	C	A	Epilepsy	0.33469968164432984	0.0
1	236912524	T	A	Epilepsy	0.44446535506674895	0.0
1	236912524	T	G	Epilepsy	0.2512034987480514	0.0
1	236912524	T	C	Epilepsy	0.20650644243295715	0.0
1	236912526	C	A	Epilepsy	0.22652057051073216	0.0
1	236912526	C	G	Epilepsy	0.2375558500971295	0.0
1	236912527	A	C	Epilepsy	0.26591810907481217	0.0
1	236912527	A	T	Epilepsy	0.31876920598899444	0.0
1	236912527	A	G	Epilepsy	0.3257127973062456	0.0
1	236912528	A	T	Epilepsy	0.34102815133408376	0.0
1	236912528	A	C	Epilepsy	0.34102815133408376	0.0
1	236912529	G	T	Epilepsy	0.3053345908379634	0.0
1	236912529	G	C	Epilepsy	0.3175068845261341	0.0
1	236912529	G	A	Epilepsy	0.08455734527349938	0.0
1	236912530	A	T	Epilepsy	0.2188079274963781	0.0
1	236912530	A	C	Epilepsy	0.2785227059589542	0.0
1	236912530	A	G	Epilepsy	0.2595137740134373	0.0
1	236912531	T	G	Epilepsy	0.4087343953828873	0.0
1	236912531	T	A	Epilepsy	0.4087343953828873	0.0
1	236912532	A	C	Epilepsy	0.21583856519330788	0.0
1	236912532	A	G	Epilepsy	0.0997088680709682	0.0
1	236912532	A	T	Epilepsy	0.21583856519330788	0.0
1	236912533	T	G	Epilepsy	0.09313999487785543	0.0
1	236912533	T	C	Epilepsy	0.19703323961336186	0.0
1	236912533	T	A	Epilepsy	0.08541176287444142	0.0
1	236912534	G	T	Epilepsy	0.16382031019628462	0.0
1	236912534	G	C	Epilepsy	0.16382031019628462	0.0
1	236912534	G	A	Epilepsy	0.16382031019628462	0.0
1	236912535	T	G	Epilepsy	0.16250721066479684	0.0
1	236912535	T	C	Epilepsy	0.21536707961758586	0.0
1	236912535	T	A	Epilepsy	0.1128714740897944	0.0
1	236912536	T	C	Epilepsy	0.06859169429448367	0.0
1	236912536	T	G	Epilepsy	0.13688043204787556	0.0
1	236912536	T	A	Epilepsy	0.1810034089210932	0.0
1	236912537	C	G	Epilepsy	0.21536707961758586	0.0
1	236912537	C	A	Epilepsy	0.21536707961758586	0.0
1	236912538	A	C	Epilepsy	0.2733284320932187	0.0
1	236912538	A	T	Epilepsy	0.11945748888436432	0.0
1	236912538	A	G	Epilepsy	0.3051375853111114	0.0
1	236912539	T	G	Epilepsy	0.28923043636138346	0.0
1	236912539	T	A	Epilepsy	0.19073175156361102	0.0
1	236912539	T	C	Epilepsy	0.33222017647230384	0.0
1	236912540	T	G	Epilepsy	0.39635891368674736	0.0
1	236912541	G	T	Epilepsy	0.21890330807058364	0.0
1	236912541	G	C	Epilepsy	0.2889669000759123	0.0
1	236912541	G	A	Epilepsy	0.2537766406056976	0.0
1	236912542	T	G	Epilepsy	0.2031563783804486	0.0
1	236912542	T	A	Epilepsy	0.15482549051089944	0.0
1	236912542	T	C	Epilepsy	0.228399011673464	0.0
1	236912544	C	A	Epilepsy	0.26329487148229497	0.0
1	236912544	C	G	Epilepsy	0.2920548154695327	0.0
1	236912544	C	T	Epilepsy	0.34327504249974294	0.0
1	236912545	A	T	Epilepsy	0.3389389769186386	0.0
1	236912545	A	C	Epilepsy	0.2451308739525233	0.0
1	236912545	A	G	Epilepsy	0.33484564057155225	0.0
1	236912546	C	A	Epilepsy	0.3889865751420802	0.0
1	236912546	C	G	Epilepsy	0.3889865751420802	0.0
1	236912547	A	T	Epilepsy	0.29412324815115903	0.0
1	236912547	A	G	Epilepsy	0.23056504873339406	0.0
1	236912547	A	C	Epilepsy	0.30572101412696123	0.0
1	236912548	G	T	Epilepsy	0.3009854765320966	0.0
1	236912548	G	A	Epilepsy	0.11627732326153427	0.0
1	236912548	G	C	Epilepsy	0.1436018557584797	0.0
1	236912549	C	A	Epilepsy	0.30572101412696123	0.0
1	236912549	C	G	Epilepsy	0.30572101412696123	0.0
1	236912550	A	C	Epilepsy	0.1218904762821037	0.0
1	236912550	A	T	Epilepsy	0.12224745071455438	0.0
1	236912550	A	G	Epilepsy	0.0798710768271982	0.0
1	236912551	T	A	Epilepsy	0.10558905658897168	0.0
1	236912551	T	G	Epilepsy	0.1622595628093162	0.0
1	236912551	T	C	Epilepsy	0.19097250043445252	0.0
1	236912552	T	G	Epilepsy	0.1622209361289061	0.0
1	236912553	G	C	Epilepsy	0.20620316437353	0.0
1	236912553	G	A	Epilepsy	0.24764141974673984	0.0
1	236912554	A	T	Epilepsy	0.1966134398357264	0.0
1	236912554	A	C	Epilepsy	0.2037528767185954	0.0
1	236912554	A	G	Epilepsy	0.17809813067562227	0.0
1	236912555	G	T	Epilepsy	0.1503569670738761	0.0
1	236912555	G	C	Epilepsy	0.1503569670738761	0.0
1	236912556	G	A	Epilepsy	0.36978942820778143	0.0
1	236912556	G	C	Epilepsy	0.343800822621294	0.0
1	236912557	A	T	Epilepsy	0.35747802190430145	0.0
1	236912557	A	G	Epilepsy	0.33070386472426955	0.0
1	236912557	A	C	Epilepsy	0.37854914454557054	0.0
1	236912558	G	T	Epilepsy	0.3727831858236095	0.0
1	236912558	G	C	Epilepsy	0.3727831858236095	0.0
1	236912559	A	T	Epilepsy	0.12699544340873367	0.0
1	236912559	A	C	Epilepsy	0.16699268821657112	0.0
1	236912559	A	G	Epilepsy	0.0740262904391308	0.0
1	236912560	T	A	Epilepsy	0.11854872912738892	0.0
1	236912560	T	G	Epilepsy	0.17933311686602108	0.0
1	236912560	T	C	Epilepsy	0.20438126723302186	0.0
1	236912561	C	G	Epilepsy	0.17356634828321302	0.0
1	236914773	C	A	Epilepsy	0.26641946670516	0.0
1	236914773	C	G	Epilepsy	0.2738492918637355	0.0
1	236914774	T	G	Epilepsy	0.2128225994578759	0.0
1	236914774	T	A	Epilepsy	0.3311792018791035	0.0
1	236914774	T	C	Epilepsy	0.17985177163199956	0.0
1	236914776	A	T	Epilepsy	0.13063889882911442	0.0
1	236914776	A	G	Epilepsy	0.20428713588348024	0.0
1	236914776	A	C	Epilepsy	0.19605802903273664	0.0
1	236914777	T	A	Epilepsy	0.09697314512423873	0.0
1	236914777	T	G	Epilepsy	0.1762872850417959	0.0
1	236914777	T	C	Epilepsy	0.2335155051781137	0.0
1	236914778	C	G	Epilepsy	0.15639151513622096	0.0
1	236914779	A	T	Epilepsy	0.0913918845703488	0.0
1	236914779	A	G	Epilepsy	0.07548957781834223	0.0
1	236914779	A	C	Epilepsy	0.15125985064564695	0.0
1	236914780	C	T	Epilepsy	0.15588808057902762	0.0
1	236914780	C	G	Epilepsy	0.09445488272998273	0.0
1	236914780	C	A	Epilepsy	0.104464442115979	0.0
1	236914782	G	T	Epilepsy	0.31156722947720383	0.0
1	236914782	G	A	Epilepsy	0.3303393932900457	0.0
1	236914782	G	C	Epilepsy	0.298629945823651	0.0
1	236914783	C	G	Epilepsy	0.3122972297446206	0.0
1	236914783	C	A	Epilepsy	0.3243917865970644	0.0
1	236914783	C	T	Epilepsy	0.3361265623556937	0.0
1	236914785	C	A	Epilepsy	0.20949471492792912	0.0
1	236914785	C	T	Epilepsy	0.2616940182686209	0.0
1	236914785	C	G	Epilepsy	0.2339518785710055	0.0
1	236914786	A	C	Epilepsy	0.210670639694824	0.0
1	236914786	A	T	Epilepsy	0.24171812908940785	0.0
1	236914786	A	G	Epilepsy	0.2537389983541484	0.0
1	236914787	T	G	Epilepsy	0.2820408554227482	0.0
1	236914787	T	A	Epilepsy	0.2820408554227482	0.0
1	236914788	G	C	Epilepsy	0.15083335691196714	0.0
1	236914788	G	A	Epilepsy	0.20150273499930635	0.0
1	236914789	A	C	Epilepsy	0.2005113197608733	0.0
1	236914789	A	T	Epilepsy	0.2130179806555764	0.0
1	236914789	A	G	Epilepsy	0.18966596604489044	0.0
1	236914790	G	T	Epilepsy	0.11532109012058656	0.0
1	236914790	G	C	Epilepsy	0.11532109012058656	0.0
1	236914791	C	A	Epilepsy	0.2674713205445305	0.0
1	236914791	C	G	Epilepsy	0.26811413460063444	0.0
1	236914792	A	T	Epilepsy	0.30729435252601883	0.0
1	236914792	A	G	Epilepsy	0.3055017950592085	0.0
1	236914792	A	C	Epilepsy	0.28765727943191793	0.0
1	236914793	G	C	Epilepsy	0.3113101157130106	0.0
1	236914793	G	T	Epilepsy	0.3113101157130106	0.0
1	236914794	T	G	Epilepsy	0.3096384574818668	0.0
1	236914794	T	C	Epilepsy	0.30886515170097223	0.0
1	236914794	T	A	Epilepsy	0.2839316535807509	0.0
1	236914795	T	A	Epilepsy	0.2858765102498791	0.0
1	236914795	T	G	Epilepsy	0.30049458551485314	0.0
1	236914795	T	C	Epilepsy	0.25534461613922593	0.0
1	236914796	C	A	Epilepsy	0.30886515170097223	0.0
1	236914796	C	G	Epilepsy	0.30886515170097223	0.0
1	236914797	A	G	Epilepsy	0.25369926191834186	0.0
1	236914797	A	C	Epilepsy	0.2761750924299305	0.0
1	236914798	A	T	Epilepsy	0.26918015271763396	0.0
1	236914798	A	G	Epilepsy	0.28825203964861285	0.0
1	236914798	A	C	Epilepsy	0.28535455951272354	0.0
1	236914799	G	C	Epilepsy	0.21373765856267776	0.0
1	236914799	G	T	Epilepsy	0.21373765856267776	0.0
1	236914800	G	T	Epilepsy	0.20513594260497306	0.0
1	236914800	G	C	Epilepsy	0.22616946170130306	0.0
1	236914800	G	A	Epilepsy	0.2284975368134875	0.0
1	236914801	C	A	Epilepsy	0.1660149196237115	0.0
1	236914801	C	G	Epilepsy	0.21492156098934048	0.0
1	236914801	C	T	Epilepsy	0.2394473811581833	0.0
1	236914803	A	C	Epilepsy	0.2170653277446194	0.0
1	236914803	A	T	Epilepsy	0.2369793256418073	0.0
1	236914803	A	G	Epilepsy	0.2605451033732514	0.0
1	236914804	C	T	Epilepsy	0.2772701102972672	0.0
1	236914804	C	G	Epilepsy	0.2699153343379967	0.0
1	236914804	C	A	Epilepsy	0.2400156840753797	0.0
1	236914806	C	A	Epilepsy	0.2627522445526205	0.0
1	236914806	C	G	Epilepsy	0.25673937840851874	0.0
1	236914807	T	A	Epilepsy	0.3537408606762127	0.0
1	236914807	T	G	Epilepsy	0.20994097908923795	0.0
1	236914807	T	C	Epilepsy	0.17129662736433193	0.0
1	236914809	C	G	Epilepsy	0.3206187147804199	0.0
1	236914809	C	A	Epilepsy	0.3156345235813107	0.0
1	236914809	C	T	Epilepsy	0.3179651659248537	0.0
1	236914810	C	T	Epilepsy	0.36133512066882334	0.0
1	236914810	C	G	Epilepsy	0.34215351807141603	0.0
1	236914810	C	A	Epilepsy	0.2893123901267731	0.0
1	236914812	G	A	Epilepsy	0.32488447660409137	0.0
1	236914812	G	C	Epilepsy	0.33035132612127177	0.0
1	236914813	A	C	Epilepsy	0.3153222983753718	0.0
1	236914813	A	T	Epilepsy	0.30012138768218605	0.0
1	236914813	A	G	Epilepsy	0.2964103742232261	0.0
1	236914814	G	T	Epilepsy	0.33157196646770754	0.0
1	236914814	G	C	Epilepsy	0.33157196646770754	0.0
1	236914815	G	T	Epilepsy	0.2602557745719251	0.0
1	236914815	G	C	Epilepsy	0.2163052726361156	0.0
1	236914815	G	A	Epilepsy	0.28852774680269644	0.0
1	236914816	C	A	Epilepsy	0.25240112284120625	0.0
1	236914816	C	T	Epilepsy	0.29614880422657697	0.0
1	236914816	C	G	Epilepsy	0.258991166370451	0.0
1	236914818	G	T	Epilepsy	0.23475307103225174	0.0
1	236914818	G	A	Epilepsy	0.08176420980043038	0.0
1	236914818	G	C	Epilepsy	0.22414822142158927	0.0
1	236914819	A	C	Epilepsy	0.18925028857202428	0.0
1	236914819	A	G	Epilepsy	0.1883432486828601	0.0
1	236914819	A	T	Epilepsy	0.1743747352942088	0.0
1	236914820	C	A	Epilepsy	0.11754872925724184	0.0
1	236914820	C	G	Epilepsy	0.11754872925724184	0.0
1	236914821	G	A	Epilepsy	0.1768010435194436	0.0
1	236914821	G	C	Epilepsy	0.1768010435194436	0.0
1	236914822	G	A	Epilepsy	0.1541243625938256	0.0
1	236914822	G	T	Epilepsy	0.16577652337403764	0.0
1	236914822	G	C	Epilepsy	0.09551659855687918	0.0
1	236914824	G	C	Epilepsy	0.3429533386549179	0.0
1	236914824	G	A	Epilepsy	0.3480495086002937	0.0
1	236914825	A	C	Epilepsy	0.3717256169078365	0.0
1	236914825	A	T	Epilepsy	0.3351906201047216	0.0
1	236914825	A	G	Epilepsy	0.3307772014361799	0.0
1	236914826	G	T	Epilepsy	0.3507117192029373	0.0
1	236914826	G	C	Epilepsy	0.3507117192029373	0.0
1	236914827	C	G	Epilepsy	0.219143731255278	0.0
1	236914827	C	T	Epilepsy	0.3003667377728831	0.0
1	236914828	G	T	Epilepsy	0.20436730056649047	0.0
1	236914828	G	C	Epilepsy	0.1823240198213404	0.0
1	236914828	G	A	Epilepsy	0.20437168882232	0.0
1	236914830	C	G	Epilepsy	0.14163239415050133	0.0
1	236914830	C	A	Epilepsy	0.15315711561345066	0.0
1	236914831	A	C	Epilepsy	0.20534340181997715	0.0
1	236914831	A	T	Epilepsy	0.2322815104378019	0.0
1	236914831	A	G	Epilepsy	0.18027755770795872	0.0
1	236914832	G	T	Epilepsy	0.20057862713512972	0.0
1	236914832	G	C	Epilepsy	0.20057862713512972	0.0
1	236914833	T	C	Epilepsy	0.20421195583261195	0.0
1	236914833	T	A	Epilepsy	0.12997181206248518	0.0
1	236914833	T	G	Epilepsy	0.09329285603653734	0.0
1	236914834	C	A	Epilepsy	0.1711678685956454	0.0
1	236914834	C	T	Epilepsy	0.18052128724794755	0.0
1	236914834	C	G	Epilepsy	0.17753614474837606	0.0
1	236914836	A	T	Epilepsy	0.13286496332112915	0.0
1	236914836	A	G	Epilepsy	0.1959585196600912	0.0
1	236914836	A	C	Epilepsy	0.19084668862784773	0.0
1	236914837	T	A	Epilepsy	0.10809718680990583	0.0
1	236914837	T	G	Epilepsy	0.1855973313512705	0.0
1	236914837	T	C	Epilepsy	0.16664791040461785	0.0
1	236914838	C	G	Epilepsy	0.2394587714784101	0.0
1	236914839	A	T	Epilepsy	0.054429130541700434	0.0
1	236914839	A	C	Epilepsy	0.054429130541700434	0.0
1	236914839	A	G	Epilepsy	0.059425308282653515	0.0
1	236914840	T	G	Epilepsy	0.07014917483782011	0.0
1	236914840	T	C	Epilepsy	0.08117807638639607	0.0
1	236914840	T	A	Epilepsy	0.07023085531656294	0.0
1	236914841	G	T	Epilepsy	0.06416673097867638	0.0
1	236914841	G	A	Epilepsy	0.06416673097867638	0.0
1	236914841	G	C	Epilepsy	0.06416673097867638	0.0
1	236914842	G	T	Epilepsy	0.09677242187748612	0.0
1	236914842	G	A	Epilepsy	0.1304618885344654	0.0
1	236914842	G	C	Epilepsy	0.16580336004112536	0.0
1	236914843	C	A	Epilepsy	0.13164748630293846	0.0
1	236914843	C	T	Epilepsy	0.12195424112523598	0.0
1	236914843	C	G	Epilepsy	0.09231918687380153	0.0
1	236914845	A	T	Epilepsy	0.13991882855748067	0.0
1	236914845	A	C	Epilepsy	0.2141430508508247	0.0
1	236914845	A	G	Epilepsy	0.1575752782012484	0.0
1	236914846	T	G	Epilepsy	0.2172228003389637	0.0
1	236914846	T	C	Epilepsy	0.2584478269859992	0.0
1	236914846	T	A	Epilepsy	0.13654088001431214	0.0
1	236914847	C	G	Epilepsy	0.286254305187344	0.0
1	236914848	C	A	Epilepsy	0.1533588188979172	0.0
1	236914848	C	G	Epilepsy	0.13821296863149454	0.0
1	236914849	A	C	Epilepsy	0.2250429064460602	0.0
1	236914849	A	T	Epilepsy	0.21959889549131095	0.0
1	236914849	A	G	Epilepsy	0.16483554722335475	0.0
1	236914850	G	T	Epilepsy	0.11802796456219306	0.0
1	236914850	G	C	Epilepsy	0.11802796456219306	0.0
1	236914851	A	G	Epilepsy	0.1003559922904121	0.0
1	236914851	A	T	Epilepsy	0.2287282749781696	0.0
1	236914851	A	C	Epilepsy	0.14119120688282613	0.0
1	236914852	A	T	Epilepsy	0.20897023761848416	0.0
1	236914852	A	G	Epilepsy	0.09478911586179277	0.0
1	236914852	A	C	Epilepsy	0.1483312035301846	0.0
1	236914853	C	A	Epilepsy	0.10046291702967383	0.0
1	236914853	C	G	Epilepsy	0.10046291702967383	0.0
1	236914854	G	C	Epilepsy	0.2206792329679572	0.0
1	236914854	G	A	Epilepsy	0.2525673201632841	0.0
1	236914855	A	C	Epilepsy	0.2631971082678877	0.0
1	236914855	A	T	Epilepsy	0.26104964875896325	0.0
1	236914855	A	G	Epilepsy	0.2419627003881219	0.0
1	236914856	G	T	Epilepsy	0.21664159182940929	0.0
1	236914856	G	C	Epilepsy	0.21664159182940929	0.0
1	236914857	G	T	Epilepsy	0.2287608501660914	0.0
1	236914857	G	C	Epilepsy	0.2287608501660914	0.0
1	236914857	G	A	Epilepsy	0.2139922441519012	0.0
1	236914858	T	G	Epilepsy	0.2743921848531953	0.0
1	236914858	T	C	Epilepsy	0.20687424469413868	0.0
1	236914858	T	A	Epilepsy	0.1739216064956949	0.0
1	236914860	G	A	Epilepsy	0.1849387272128725	0.0
1	236914860	G	C	Epilepsy	0.10281011799323504	0.0
1	236914861	A	C	Epilepsy	0.30776887827015964	0.0
1	236914861	A	T	Epilepsy	0.2106107530163565	0.0
1	236914861	A	G	Epilepsy	0.1796657597850544	0.0
1	236914862	G	T	Epilepsy	0.16569344323712534	0.0
1	236914862	G	C	Epilepsy	0.16569344323712534	0.0
1	236914863	A	G	Epilepsy	0.2505885499570753	0.0
1	236914863	A	C	Epilepsy	0.24095154431314456	0.0
1	236914864	A	C	Epilepsy	0.29599330785111955	0.0
1	236914864	A	T	Epilepsy	0.277299367964642	0.0
1	236914864	A	G	Epilepsy	0.2848931194194425	0.0
1	236914865	G	T	Epilepsy	0.17639433594484824	0.0
1	236914865	G	C	Epilepsy	0.17639433594484824	0.0
1	236914866	G	T	Epilepsy	0.09951547760046152	0.0
1	236914866	G	A	Epilepsy	0.10615491409902424	0.0
1	236914866	G	C	Epilepsy	0.09951547760046152	0.0
1	236914867	T	A	Epilepsy	0.0974965228871172	0.0
1	236914867	T	G	Epilepsy	0.14467012997064893	0.0
1	236914867	T	C	Epilepsy	0.10350100015842717	0.0
1	236914869	A	T	Epilepsy	0.07925621811731391	0.0
1	236914869	A	C	Epilepsy	0.06947645680479361	0.0
1	236914869	A	G	Epilepsy	0.07751994029030715	0.0
1	236914870	T	A	Epilepsy	0.09162292346254172	0.0
1	236914870	T	G	Epilepsy	0.08481123283297215	0.0
1	236914870	T	C	Epilepsy	0.13532525399603595	0.0
1	236914871	T	G	Epilepsy	0.09021398763248756	0.0
1	236914872	C	G	Epilepsy	0.21990736884897485	0.0
1	236914872	C	A	Epilepsy	0.22404747173996786	0.0
1	236914873	A	G	Epilepsy	0.30511433965482976	0.0
1	236914873	A	C	Epilepsy	0.2501909270224862	0.0
1	236914873	A	T	Epilepsy	0.2825143652458183	0.0
1	236914874	G	T	Epilepsy	0.2701462527801518	0.0
1	236914874	G	C	Epilepsy	0.2701462527801518	0.0
1	236914875	A	T	Epilepsy	0.2044443193891799	0.0
1	236914875	A	C	Epilepsy	0.2226421227063726	0.0
1	236914875	A	G	Epilepsy	0.13599633670655364	0.0
1	236914876	G	T	Epilepsy	0.2084058546400972	0.0
1	236914876	G	C	Epilepsy	0.06845337094270758	0.0
1	236914876	G	A	Epilepsy	0.0700755205283227	0.0
1	236914877	C	A	Epilepsy	0.2226421227063726	0.0
1	236914877	C	G	Epilepsy	0.2226421227063726	0.0
1	236914878	T	G	Epilepsy	0.0592719201931125	0.0
1	236914878	T	A	Epilepsy	0.0687151273655906	0.0
1	236914878	T	C	Epilepsy	0.13936588484443332	0.0
1	236914879	A	C	Epilepsy	0.1160979618659458	0.0
1	236914879	A	T	Epilepsy	0.15394087681757154	0.0
1	236914879	A	G	Epilepsy	0.16209186589735755	0.0
1	236914881	A	C	Epilepsy	0.059086803141022326	0.0
1	236914881	A	G	Epilepsy	0.053051639547802135	0.0
1	236914881	A	T	Epilepsy	0.07240737716824908	0.0
1	236914882	A	C	Epilepsy	0.06427191432981244	0.0
1	236914882	A	T	Epilepsy	0.0752202385451566	0.0
1	236914882	A	G	Epilepsy	0.06073118107646117	0.0
1	236914883	C	A	Epilepsy	0.0588600566091109	0.0
1	236914883	C	G	Epilepsy	0.0588600566091109	0.0
1	236914884	A	T	Epilepsy	0.07929333130762088	0.0
1	236914884	A	G	Epilepsy	0.06623606483986412	0.0
1	236914884	A	C	Epilepsy	0.07447575173332208	0.0
1	236914885	T	G	Epilepsy	0.12018940388672765	0.0
1	236914885	T	A	Epilepsy	0.071707450827523	0.0
1	236914885	T	C	Epilepsy	0.13202037213224346	0.0
1	236914886	C	G	Epilepsy	0.07553992645973874	0.0
1	236914887	A	G	Epilepsy	0.11902409841878504	0.0
1	236914888	G	T	Epilepsy	0.0684310455243699	0.0
1	236914888	G	C	Epilepsy	0.09063062484500999	0.0
1	236914888	G	A	Epilepsy	0.06324589531983058	0.0
1	236914889	A	T	Epilepsy	0.15701246815821546	0.0
1	236914889	A	C	Epilepsy	0.15701246815821546	0.0
1	236914890	A	C	Epilepsy	0.08694497458441576	0.0
1	236914890	A	G	Epilepsy	0.06404376856969758	0.0
1	236914890	A	T	Epilepsy	0.06389728466786421	0.0
1	236914891	T	G	Epilepsy	0.07534575075193277	0.0
1	236914891	T	A	Epilepsy	0.04646703844976144	0.0
1	236914891	T	C	Epilepsy	0.08791317486453525	0.0
1	236914892	C	G	Epilepsy	0.12350626853053535	0.0
1	236914893	A	T	Epilepsy	0.09317532918387232	0.0
1	236914893	A	C	Epilepsy	0.1233204773636175	0.0
1	236914893	A	G	Epilepsy	0.048057268857268035	0.0
1	236914894	G	T	Epilepsy	0.08456297141408843	0.0
1	236914894	G	C	Epilepsy	0.07235571779555687	0.0
1	236914894	G	A	Epilepsy	0.04060875909336455	0.0
1	236914895	C	A	Epilepsy	0.1233204773636175	0.0
1	236914895	C	G	Epilepsy	0.1233204773636175	0.0
1	236914896	T	A	Epilepsy	0.05709178044712832	0.0
1	236914896	T	G	Epilepsy	0.06990429378210165	0.0
1	236914896	T	C	Epilepsy	0.10496265348376888	0.0
1	236914897	C	T	Epilepsy	0.06346083970501926	0.0
1	236914899	A	G	Epilepsy	0.05024900651901778	0.0
1	236914899	A	T	Epilepsy	0.07381695141311022	0.0
1	236914899	A	C	Epilepsy	0.058717640472246826	0.0
1	236914900	G	T	Epilepsy	0.05272532985495191	0.0
1	236914900	G	C	Epilepsy	0.04840087922042007	0.0
1	236914900	G	A	Epilepsy	0.04231069915392378	0.0
1	236914901	C	A	Epilepsy	0.058717640472246826	0.0
1	236914901	C	G	Epilepsy	0.058717640472246826	0.0
1	236914902	A	T	Epilepsy	0.16206654483876487	0.0
1	236914902	A	C	Epilepsy	0.08004247694900145	0.0
1	236914902	A	G	Epilepsy	0.037963810004879625	0.0
1	236914903	A	C	Epilepsy	0.07450105940139433	0.0
1	236914903	A	T	Epilepsy	0.12743173623139262	0.0
1	236914903	A	G	Epilepsy	0.03918201532802858	0.0
1	236914904	C	G	Epilepsy	0.049530619903246635	0.0
1	236914904	C	A	Epilepsy	0.049530619903246635	0.0
1	236914905	C	T	Epilepsy	0.3645756651720841	0.0
1	236914905	C	G	Epilepsy	0.31474893544856364	0.0
1	236914905	C	A	Epilepsy	0.3340218133233439	0.0
1	236914906	C	T	Epilepsy	0.3886430578665028	0.0
1	236914906	C	G	Epilepsy	0.3996368623619676	0.0
1	236914906	C	A	Epilepsy	0.4239540493217179	0.0
1	236914908	T	G	Epilepsy	0.07321366913672384	0.0
1	236914908	T	C	Epilepsy	0.16402346675515375	0.0
1	236914908	T	A	Epilepsy	0.09354831993817232	0.0
1	236914909	A	T	Epilepsy	0.17896431837586324	0.0
1	236914909	A	C	Epilepsy	0.13074309850184598	0.0
1	236914909	A	G	Epilepsy	0.17633081584635624	0.0
1	236914911	A	T	Epilepsy	0.23469039523480398	0.0
1	236914911	A	G	Epilepsy	0.17564358695814308	0.0
1	236914911	A	C	Epilepsy	0.2299882772064995	0.0
1	236914912	G	T	Epilepsy	0.1458003700079693	0.0
1	236914912	G	A	Epilepsy	0.07147912977355593	0.0
1	236914912	G	C	Epilepsy	0.0670951709379623	0.0
1	236914913	C	A	Epilepsy	0.22258082367651574	0.0
1	236914913	C	G	Epilepsy	0.22258082367651574	0.0
1	236914914	A	T	Epilepsy	0.08264628680134099	0.0
1	236914914	A	C	Epilepsy	0.20814509137248774	0.0
1	236914914	A	G	Epilepsy	0.07316710379923487	0.0
1	236914915	C	T	Epilepsy	0.07460190655696068	0.0
1	236914915	C	A	Epilepsy	0.05609813065840931	0.0
1	236914915	C	G	Epilepsy	0.08264628680134099	0.0
1	236914917	G	C	Epilepsy	0.03181603870886604	0.0
1	236914917	G	A	Epilepsy	0.03359457288874057	0.0
1	236914917	G	T	Epilepsy	0.0499761874507428	0.0
1	236914918	T	G	Epilepsy	0.07133089368909504	0.0
1	236914918	T	C	Epilepsy	0.04962995139340002	0.0
1	236914918	T	A	Epilepsy	0.05404028168376872	0.0
1	236914920	A	T	Epilepsy	0.056840449840478015	0.0
1	236914920	A	G	Epilepsy	0.11117695949826648	0.0
1	236914920	A	C	Epilepsy	0.07540653890029171	0.0
1	236914921	C	A	Epilepsy	0.05371577683657569	0.0
1	236914921	C	T	Epilepsy	0.12854237424504344	0.0
1	236914921	C	G	Epilepsy	0.056840449840478015	0.0
1	236914923	A	G	Epilepsy	0.02088663290121564	0.0
1	236914923	A	C	Epilepsy	0.027537231111643683	0.0
1	236914923	A	T	Epilepsy	0.027537231111643683	0.0
1	236914924	T	G	Epilepsy	0.04519282994620076	0.0
1	236914924	T	A	Epilepsy	0.045835675484041286	0.0
1	236914924	T	C	Epilepsy	0.02928457176663255	0.0
1	236914925	G	T	Epilepsy	0.025829361319807388	0.0
1	236914925	G	A	Epilepsy	0.025829361319807388	0.0
1	236914925	G	C	Epilepsy	0.025829361319807388	0.0
1	236914926	G	A	Epilepsy	0.0312516239113404	0.0
1	236914926	G	T	Epilepsy	0.09939359102628807	0.0
1	236914926	G	C	Epilepsy	0.07297622654603522	0.0
1	236914927	A	T	Epilepsy	0.08128203993669836	0.0
1	236914927	A	G	Epilepsy	0.05326022922661765	0.0
1	236914927	A	C	Epilepsy	0.05960294020413288	0.0
1	236914928	T	G	Epilepsy	0.029427389452825668	0.0
1	236914928	T	A	Epilepsy	0.029427389452825668	0.0
1	236914929	G	A	Epilepsy	0.1512355008938027	0.0
1	236914929	G	C	Epilepsy	0.08715343171145258	0.0
1	236914930	A	T	Epilepsy	0.13305678171517973	0.0
1	236914930	A	C	Epilepsy	0.12862512766699413	0.0
1	236914930	A	G	Epilepsy	0.12709748606826046	0.0
1	236914931	G	T	Epilepsy	0.05797116365845216	0.0
1	236914931	G	C	Epilepsy	0.05797116365845216	0.0
1	236914932	C	T	Epilepsy	0.17207534867518431	0.0
1	236914932	C	G	Epilepsy	0.14247075748597626	0.0
1	236914932	C	A	Epilepsy	0.07157367608908473	0.0
1	236914933	T	G	Epilepsy	0.20958101149647104	0.0
1	236914933	T	A	Epilepsy	0.2256348203721689	0.0
1	236914933	T	C	Epilepsy	0.1690202243976159	0.0
1	236914935	C	G	Epilepsy	0.13998188138665346	0.0
1	236914935	C	T	Epilepsy	0.21053512410729788	0.0
1	236914936	G	T	Epilepsy	0.07177153421699628	0.0
1	236914936	G	C	Epilepsy	0.15984966246995064	0.0
1	236914936	G	A	Epilepsy	0.0931100351871882	0.0
1	236914938	A	T	Epilepsy	0.060503767045870786	0.0
1	236914938	A	G	Epilepsy	0.04982249114174935	0.0
1	236914938	A	C	Epilepsy	0.07841540533258483	0.0
1	236914939	C	T	Epilepsy	0.12385662371372408	0.0
1	236914939	C	A	Epilepsy	0.0876138137529969	0.0
1	236914939	C	G	Epilepsy	0.09858960298705928	0.0
1	236914941	A	C	Epilepsy	0.1519216104401877	0.0
1	236914941	A	G	Epilepsy	0.17897152389999071	0.0
1	236914942	A	T	Epilepsy	0.17599904434706573	0.0
1	236914942	A	G	Epilepsy	0.09912540500486172	0.0
1	236914942	A	C	Epilepsy	0.2056968579932016	0.0
1	236914943	G	T	Epilepsy	0.07172244479625292	0.0
1	236914943	G	C	Epilepsy	0.07172244479625292	0.0
1	236914944	T	A	Epilepsy	0.6470596427448891	1.0
1	236914944	T	G	Epilepsy	0.6473725314636598	1.0
1	236914944	T	C	Epilepsy	0.6470596427448891	1.0
1	236914945	G	T	Epilepsy	0.6525685760491589	1.0
1	236914945	G	C	Epilepsy	0.6759838553927829	1.0
1	236914946	G	T	Epilepsy	0.6837092092008856	1.0
1	236914946	G	C	Epilepsy	0.6837092092008856	1.0
1	236914947	G	A	Epilepsy	0.09683061841553522	0.0
1	236914947	G	C	Epilepsy	0.18566937498624486	0.0
1	236914947	G	T	Epilepsy	0.2602360575436481	0.0
1	236914948	A	T	Epilepsy	0.22598284552476602	0.0
1	236914948	A	C	Epilepsy	0.17714848049185106	0.0
1	236914948	A	G	Epilepsy	0.19661216313059215	0.0
1	236914949	C	A	Epilepsy	0.08547725760539136	0.0
1	236914949	C	G	Epilepsy	0.08547725760539136	0.0
1	236917250	A	C	Epilepsy	0.12187580602821962	0.0
1	236917250	A	G	Epilepsy	0.13483644969655956	0.0
1	236917251	A	C	Epilepsy	0.15997869805261686	0.0
1	236917251	A	G	Epilepsy	0.08196718409279181	0.0
1	236917251	A	T	Epilepsy	0.13979484232596906	0.0
1	236917252	G	T	Epilepsy	0.05423643792844183	0.0
1	236917252	G	C	Epilepsy	0.05423643792844183	0.0
1	236917253	C	A	Epilepsy	0.03530160664444803	0.0
1	236917253	C	G	Epilepsy	0.05067034628939023	0.0
1	236917254	A	T	Epilepsy	0.1382621005745479	0.0
1	236917254	A	G	Epilepsy	0.0733362431230756	0.0
1	236917254	A	C	Epilepsy	0.14228405231827992	0.0
1	236917255	A	T	Epilepsy	0.0645884076276033	0.0
1	236917255	A	C	Epilepsy	0.0645884076276033	0.0
1	236917256	C	A	Epilepsy	0.09479240968926822	0.0
1	236917256	C	G	Epilepsy	0.1438059509117279	0.0
1	236917256	C	T	Epilepsy	0.10230949524931156	0.0
1	236917257	T	A	Epilepsy	0.21188827569956206	0.0
1	236917257	T	G	Epilepsy	0.15108195137830374	0.0
1	236917257	T	C	Epilepsy	0.13350192069525435	0.0
1	236917259	G	T	Epilepsy	0.18431392856789794	0.0
1	236917259	G	C	Epilepsy	0.18431392856789794	0.0
1	236917259	G	A	Epilepsy	0.16201207839457604	0.0
1	236917260	T	G	Epilepsy	0.22106947961051585	0.0
1	236917260	T	C	Epilepsy	0.16506173105649752	0.0
1	236917260	T	A	Epilepsy	0.1182803402551936	0.0
1	236917262	C	A	Epilepsy	0.19183280082086865	0.0
1	236917262	C	G	Epilepsy	0.21126632212994856	0.0
1	236917262	C	T	Epilepsy	0.2279846606448689	0.0
1	236917263	C	T	Epilepsy	0.2841412687226361	0.0
1	236917263	C	G	Epilepsy	0.2889829322652848	0.0
1	236917263	C	A	Epilepsy	0.18177141660266674	0.0
1	236917265	A	T	Epilepsy	0.08706162780635969	0.0
1	236917265	A	C	Epilepsy	0.08912830984209323	0.0
1	236917265	A	G	Epilepsy	0.07780128873921324	0.0
1	236917266	T	A	Epilepsy	0.07953550743343453	0.0
1	236917266	T	G	Epilepsy	0.10203079110908174	0.0
1	236917266	T	C	Epilepsy	0.1143414661281188	0.0
1	236917267	C	G	Epilepsy	0.09171722537558354	0.0
1	236917268	C	T	Epilepsy	0.31168997298231177	0.0
1	236917268	C	G	Epilepsy	0.3647445386282937	0.0
1	236917268	C	A	Epilepsy	0.4495456536383836	0.0
1	236917269	G	A	Epilepsy	0.34049975292263146	0.0
1	236917269	G	C	Epilepsy	0.2892155812981088	0.0
1	236917269	G	T	Epilepsy	0.3758153534795877	0.0
1	236917271	G	T	Epilepsy	0.2860435195515329	0.0
1	236917271	G	A	Epilepsy	0.0824883931372855	0.0
1	236917271	G	C	Epilepsy	0.2899701918678161	0.0
1	236917272	A	G	Epilepsy	0.2328875641221332	0.0
1	236917272	A	T	Epilepsy	0.1995202896533992	0.0
1	236917272	A	C	Epilepsy	0.2677426737172625	0.0
1	236917273	T	G	Epilepsy	0.4135213440221071	0.0
1	236917273	T	A	Epilepsy	0.4135213440221071	0.0
1	236917274	C	A	Epilepsy	0.1866205378090314	0.0
1	236917274	C	G	Epilepsy	0.16166700951449586	0.0
1	236917275	A	C	Epilepsy	0.3021781413037965	0.0
1	236917275	A	G	Epilepsy	0.22085573893326785	0.0
1	236917275	A	T	Epilepsy	0.2634034157867874	0.0
1	236917276	A	T	Epilepsy	0.23052025173393265	0.0
1	236917276	A	C	Epilepsy	0.23052025173393265	0.0
1	236917277	T	C	Epilepsy	0.2032457111922947	0.0
1	236917277	T	G	Epilepsy	0.05814499779647207	0.0
1	236917277	T	A	Epilepsy	0.06680646235679312	0.0
1	236917278	C	G	Epilepsy	0.16991892372395326	0.0
1	236917278	C	T	Epilepsy	0.16971649579475476	0.0
1	236917278	C	A	Epilepsy	0.14446685535491485	0.0
1	236917280	C	A	Epilepsy	0.5235447982703862	1.0
1	236917280	C	G	Epilepsy	0.5443083999892756	1.0
1	236917281	T	A	Epilepsy	0.6025665385563866	1.0
1	236917281	T	G	Epilepsy	0.4300885775322652	0.0
1	236917281	T	C	Epilepsy	0.37700674848074817	0.0
1	236917283	C	A	Epilepsy	0.22768292777186666	0.0
1	236917283	C	G	Epilepsy	0.20420467734971812	0.0
1	236917284	A	G	Epilepsy	0.29587537097023164	0.0
1	236917284	A	T	Epilepsy	0.3129541530256367	0.0
1	236917284	A	C	Epilepsy	0.2950369527015959	0.0
1	236917285	G	C	Epilepsy	0.29062579731529803	0.0
1	236917285	G	T	Epilepsy	0.29062579731529803	0.0
1	236917286	G	C	Epilepsy	0.2510119712544287	0.0
1	236917286	G	A	Epilepsy	0.28201111762029685	0.0
1	236917287	A	G	Epilepsy	0.2413236791022555	0.0
1	236917287	A	T	Epilepsy	0.2776805754674627	0.0
1	236917287	A	C	Epilepsy	0.2916108978449602	0.0
1	236917288	G	T	Epilepsy	0.2334300675922013	0.0
1	236917288	G	C	Epilepsy	0.2334300675922013	0.0
1	236917289	G	A	Epilepsy	0.3374994163749549	0.0
1	236917289	G	C	Epilepsy	0.35209807202973115	0.0
1	236917290	A	T	Epilepsy	0.4324832462950641	0.0
1	236917290	A	G	Epilepsy	0.5651195351179973	1.0
1	236917290	A	C	Epilepsy	0.3821464882805353	0.0
1	236917291	G	T	Epilepsy	0.4368852511917559	0.0
1	236917291	G	C	Epilepsy	0.4368852511917559	0.0
1	236917292	C	A	Epilepsy	0.03369672556023308	0.0
1	236917292	C	G	Epilepsy	0.03379525373139836	0.0
1	236917293	T	C	Epilepsy	0.3880039089938938	0.0
1	236917293	T	A	Epilepsy	0.4416252737377919	0.0
1	236917293	T	G	Epilepsy	0.3638906689839889	0.0
1	236917295	G	A	Epilepsy	0.3641942293654184	0.0
1	236917295	G	T	Epilepsy	0.288508886225302	0.0
1	236917295	G	C	Epilepsy	0.4673479223994797	0.0
1	236917296	C	T	Epilepsy	0.3917243811626939	0.0
1	236917296	C	A	Epilepsy	0.4523976544048521	0.0
1	236917296	C	G	Epilepsy	0.3802185613205883	0.0
1	236917298	C	T	Epilepsy	0.5369679729331418	1.0
1	236917298	C	G	Epilepsy	0.6202413792440121	1.0
1	236917298	C	A	Epilepsy	0.3906512893821892	0.0
1	236917299	G	A	Epilepsy	0.3688574666686972	0.0
1	236917299	G	T	Epilepsy	0.5080666126280611	1.0
1	236917299	G	C	Epilepsy	0.5805206357034695	1.0
1	236917301	C	A	Epilepsy	0.6073962498283684	1.0
1	236917301	C	G	Epilepsy	0.5746488981850155	1.0
1	236917302	A	C	Epilepsy	0.6612429562185942	1.0
1	236917302	A	T	Epilepsy	0.6504718852834219	1.0
1	236917302	A	G	Epilepsy	0.6232733776680881	1.0
1	236917303	G	C	Epilepsy	0.6481851272194581	1.0
1	236917303	G	T	Epilepsy	0.6481851272194581	1.0
1	236917304	C	T	Epilepsy	0.2714358060967973	0.0
1	236917304	C	G	Epilepsy	0.3879396984162394	0.0
1	236917304	C	A	Epilepsy	0.0922467829418964	0.0
1	236917305	A	C	Epilepsy	0.4067638350944172	0.0
1	236917305	A	T	Epilepsy	0.34590689440587963	0.0
1	236917305	A	G	Epilepsy	0.18429723187069624	0.0
1	236917306	T	G	Epilepsy	0.033725823911878235	0.0
1	236917306	T	A	Epilepsy	0.033725823911878235	0.0
1	236917307	G	T	Epilepsy	0.022000631299113272	0.0
1	236917307	G	A	Epilepsy	0.017045051255049192	0.0
1	236917307	G	C	Epilepsy	0.3139262486431585	0.0
1	236917308	C	G	Epilepsy	0.07926912260886458	0.0
1	236917308	C	A	Epilepsy	0.1502966237094728	0.0
1	236917308	C	T	Epilepsy	0.11929317026230195	0.0
1	236917310	A	T	Epilepsy	0.2214441624225808	0.0
1	236917310	A	C	Epilepsy	0.02288176977555464	0.0
1	236917310	A	G	Epilepsy	0.0852934701369218	0.0
1	236917311	A	T	Epilepsy	0.15044003519033494	0.0
1	236917311	A	C	Epilepsy	0.1193811408183163	0.0
1	236917311	A	G	Epilepsy	0.03973516599892857	0.0
1	236917312	C	G	Epilepsy	0.09293000403024892	0.0
1	236917312	C	A	Epilepsy	0.09293000403024892	0.0
1	236917313	G	A	Epilepsy	0.585505078929509	1.0
1	236917313	G	C	Epilepsy	0.4189923311768772	0.0
1	236917314	A	T	Epilepsy	0.4725432805700212	0.0
1	236917314	A	C	Epilepsy	0.5351426666061554	1.0
1	236917314	A	G	Epilepsy	0.5114008036449259	1.0
1	236917315	G	T	Epilepsy	0.4515258722345501	0.0
1	236917315	G	C	Epilepsy	0.4515258722345501	0.0
1	236917316	C	T	Epilepsy	0.2343200151311217	0.0
1	236917316	C	G	Epilepsy	0.3642797523684631	0.0
1	236917316	C	A	Epilepsy	0.458417510265489	0.0
1	236917317	G	T	Epilepsy	0.13899173208705365	0.0
1	236917317	G	A	Epilepsy	0.09241064291460248	0.0
1	236917317	G	C	Epilepsy	0.09121824367896053	0.0
1	236917319	C	A	Epilepsy	0.2488935508386071	0.0
1	236917319	C	G	Epilepsy	0.27030339017002325	0.0
1	236917320	T	G	Epilepsy	0.20741042313186447	0.0
1	236917320	T	A	Epilepsy	0.4322203344528092	0.0
1	236917320	T	C	Epilepsy	0.1842776451736147	0.0
1	236917322	A	T	Epilepsy	0.2818147437529945	0.0
1	236917322	A	G	Epilepsy	0.1942862263472568	0.0
1	236917323	G	A	Epilepsy	0.22968175950538475	0.0
1	236917323	G	C	Epilepsy	0.10881060226730332	0.0
1	236917323	G	T	Epilepsy	0.21778264211327744	0.0
1	236917324	G	C	Epilepsy	0.2433405379510357	0.0
1	236917324	G	T	Epilepsy	0.2433405379510357	0.0
1	236917325	C	T	Epilepsy	0.12753755318924626	0.0
1	236917325	C	A	Epilepsy	0.21670437939958065	0.0
1	236917325	C	G	Epilepsy	0.15642834244727158	0.0
1	236917326	G	A	Epilepsy	0.11726021641228315	0.0
1	236917326	G	C	Epilepsy	0.11110130828206008	0.0
1	236917326	G	T	Epilepsy	0.16107680395647933	0.0
1	236917328	C	G	Epilepsy	0.19220128898408312	0.0
1	236917328	C	A	Epilepsy	0.17517213746791765	0.0
1	236917329	A	T	Epilepsy	0.2829833661331265	0.0
1	236917329	A	C	Epilepsy	0.25183443163876684	0.0
1	236917329	A	G	Epilepsy	0.2353747586439914	0.0
1	236917330	G	T	Epilepsy	0.3138136677999134	0.0
1	236917330	G	C	Epilepsy	0.3138136677999134	0.0
1	236917331	T	G	Epilepsy	0.3616258394264056	0.0
1	236917331	T	A	Epilepsy	0.2841267383831749	0.0
1	236917331	T	C	Epilepsy	0.40251776182554105	0.0
1	236917332	T	G	Epilepsy	0.33104689624173605	0.0
1	236917332	T	A	Epilepsy	0.35947319019829066	0.0
1	236917332	T	C	Epilepsy	0.2187632836815936	0.0
1	236917333	T	A	Epilepsy	0.40251776182554105	0.0
1	236917333	T	G	Epilepsy	0.40251776182554105	0.0
1	236917334	G	A	Epilepsy	0.3136941527180635	0.0
1	236917334	G	T	Epilepsy	0.2446179456538269	0.0
1	236917334	G	C	Epilepsy	0.23511265602823297	0.0
1	236917335	C	A	Epilepsy	0.14934403201742982	0.0
1	236917335	C	T	Epilepsy	0.3065390475599744	0.0
1	236917335	C	G	Epilepsy	0.26976404755704936	0.0
1	236917337	G	T	Epilepsy	0.04431560723702429	0.0
1	236917337	G	A	Epilepsy	0.09865992911857308	0.0
1	236917337	G	C	Epilepsy	0.11607536020768268	0.0
1	236917338	C	A	Epilepsy	0.11748757867605325	0.0
1	236917338	C	G	Epilepsy	0.0591726978618389	0.0
1	236917338	C	T	Epilepsy	0.16849955419725393	0.0
1	236917340	C	A	Epilepsy	0.1660358827280128	0.0
1	236917340	C	G	Epilepsy	0.2108496095912964	0.0
1	236917341	A	T	Epilepsy	0.3014420862887246	0.0
1	236917341	A	C	Epilepsy	0.2462642567332459	0.0
1	236917341	A	G	Epilepsy	0.23529199196670825	0.0
1	236917342	A	C	Epilepsy	0.2997544944120131	0.0
1	236917342	A	T	Epilepsy	0.2997544944120131	0.0
1	236917343	G	T	Epilepsy	0.3060779693643618	0.0
1	236917343	G	A	Epilepsy	0.29263812555505303	0.0
1	236917343	G	C	Epilepsy	0.2840654025125952	0.0
1	236917344	C	G	Epilepsy	0.33160789230449605	0.0
1	236917344	C	T	Epilepsy	0.300809586060768	0.0
1	236917344	C	A	Epilepsy	0.2214381545087173	0.0
1	236917346	A	G	Epilepsy	0.0748553627350308	0.0
1	236917346	A	T	Epilepsy	0.21597709699080386	0.0
1	236917346	A	C	Epilepsy	0.13130940426768095	0.0
1	236917347	A	T	Epilepsy	0.1997198525503631	0.0
1	236917347	A	C	Epilepsy	0.11020625802519787	0.0
1	236917347	A	G	Epilepsy	0.06769545923237984	0.0
1	236917348	T	A	Epilepsy	0.08692247947070031	0.0
1	236917348	T	G	Epilepsy	0.08692247947070031	0.0
1	236917349	G	A	Epilepsy	0.06798697868697909	0.0
1	236917349	G	T	Epilepsy	0.06215879773041634	0.0
1	236917349	G	C	Epilepsy	0.11527752558830885	0.0
1	236917350	C	T	Epilepsy	0.03230567137687735	0.0
1	236917350	C	A	Epilepsy	0.028798533165614117	0.0
1	236917350	C	G	Epilepsy	0.03792868117502357	0.0
1	236917352	A	G	Epilepsy	0.04359372981678723	0.0
1	236917352	A	C	Epilepsy	0.06175267076501556	0.0
1	236917352	A	T	Epilepsy	0.0383333032800105	0.0
1	236917353	T	A	Epilepsy	0.03758602276806063	0.0
1	236917353	T	C	Epilepsy	0.0994614751346963	0.0
1	236917353	T	G	Epilepsy	0.07098616284677378	0.0
1	236917354	T	G	Epilepsy	0.0460234887622582	0.0
1	236917355	G	C	Epilepsy	0.19155836963936254	0.0
1	236917355	G	T	Epilepsy	0.1929263179338728	0.0
1	236917355	G	A	Epilepsy	0.19155836963936254	0.0
1	236917356	G	T	Epilepsy	0.1980547002797219	0.0
1	236917356	G	C	Epilepsy	0.20566040561022056	0.0
1	236917356	G	A	Epilepsy	0.16233751921498546	0.0
1	236917358	C	A	Epilepsy	0.16670567325447075	0.0
1	236917358	C	T	Epilepsy	0.21526071763523247	0.0
1	236917358	C	G	Epilepsy	0.2392082670334568	0.0
1	236917359	C	A	Epilepsy	0.16158006288901672	0.0
1	236917359	C	G	Epilepsy	0.24596091687258276	0.0
1	236917359	C	T	Epilepsy	0.2726235884885536	0.0
1	236917361	T	A	Epilepsy	0.11598785585516	0.0
1	236917361	T	G	Epilepsy	0.08154662457122112	0.0
1	236917361	T	C	Epilepsy	0.11598785585516	0.0
1	236917362	G	T	Epilepsy	0.09810774906484188	0.0
1	236917362	G	C	Epilepsy	0.15053625502832485	0.0
1	236917363	G	T	Epilepsy	0.13852461057269416	0.0
1	236917363	G	C	Epilepsy	0.13852461057269416	0.0
1	236917364	A	C	Epilepsy	0.1670108322090164	0.0
1	236917364	A	T	Epilepsy	0.08597070618111056	0.0
1	236917364	A	G	Epilepsy	0.2062026667281636	0.0
1	236917365	T	A	Epilepsy	0.05512825871931435	0.0
1	236917365	T	C	Epilepsy	0.20040465568303015	0.0
1	236917365	T	G	Epilepsy	0.13734591049176986	0.0
1	236917366	C	G	Epilepsy	0.2493020908236987	0.0
1	236917367	C	G	Epilepsy	0.13699291751630366	0.0
1	236917367	C	A	Epilepsy	0.11898196625284195	0.0
1	236917368	A	T	Epilepsy	0.271988873084616	0.0
1	236917368	A	C	Epilepsy	0.22302885563543515	0.0
1	236917368	A	G	Epilepsy	0.2770285248667803	0.0
1	236917369	G	T	Epilepsy	0.2916261106077357	0.0
1	236917369	G	C	Epilepsy	0.2916261106077357	0.0
1	236917370	A	C	Epilepsy	0.038026371190448466	0.0
1	236917370	A	T	Epilepsy	0.04972768059288468	0.0
1	236917370	A	G	Epilepsy	0.0296892247671871	0.0
1	236917371	A	G	Epilepsy	0.03433249192641548	0.0
1	236917371	A	T	Epilepsy	0.05164588717438495	0.0
1	236917371	A	C	Epilepsy	0.03361853872877334	0.0
1	236917372	C	G	Epilepsy	0.030318400874398056	0.0
1	236917372	C	A	Epilepsy	0.030318400874398056	0.0
1	236917373	A	C	Epilepsy	0.0594548334058327	0.0
1	236917373	A	G	Epilepsy	0.113711286517235	0.0
1	236917374	A	T	Epilepsy	0.09905168429391584	0.0
1	236917374	A	G	Epilepsy	0.0645659504695089	0.0
1	236917374	A	C	Epilepsy	0.10068708801160844	0.0
1	236917375	G	T	Epilepsy	0.06527925274222936	0.0
1	236917375	G	C	Epilepsy	0.06527925274222936	0.0
1	236917376	A	C	Epilepsy	0.2500577279631996	0.0
1	236917376	A	G	Epilepsy	0.2286372899521644	0.0
1	236917376	A	T	Epilepsy	0.2500577279631996	0.0
1	236917377	T	G	Epilepsy	0.1358516441986259	0.0
1	236917377	T	A	Epilepsy	0.12328322219238315	0.0
1	236917377	T	C	Epilepsy	0.2463275044126541	0.0
1	236917378	G	C	Epilepsy	0.2306082741435459	0.0
1	236917378	G	T	Epilepsy	0.2306082741435459	0.0
1	236917378	G	A	Epilepsy	0.2306082741435459	0.0
1	236918322	A	C	Epilepsy	0.10765741703342363	0.0
1	236918322	A	G	Epilepsy	0.13443262292169753	0.0
1	236918322	A	T	Epilepsy	0.0632541145664569	0.0
1	236918323	T	A	Epilepsy	0.06427242717533461	0.0
1	236918323	T	C	Epilepsy	0.19034575839396	0.0
1	236918323	T	G	Epilepsy	0.1394056323693955	0.0
1	236918324	T	G	Epilepsy	0.2533192109063977	0.0
1	236918325	G	C	Epilepsy	0.07330507128161373	0.0
1	236918325	G	T	Epilepsy	0.05350495163137376	0.0
1	236918325	G	A	Epilepsy	0.07695801903323776	0.0
1	236918326	C	G	Epilepsy	0.039722373709241234	0.0
1	236918326	C	A	Epilepsy	0.0493322326585132	0.0
1	236918326	C	T	Epilepsy	0.10373056076948864	0.0
1	236918328	C	G	Epilepsy	0.0699152881374732	0.0
1	236918328	C	T	Epilepsy	0.09203492976044683	0.0
1	236918329	G	C	Epilepsy	0.06484017052280669	0.0
1	236918329	G	T	Epilepsy	0.07405521204022797	0.0
1	236918329	G	A	Epilepsy	0.05126482847841314	0.0
1	236918331	A	T	Epilepsy	0.043667534718456726	0.0
1	236918331	A	C	Epilepsy	0.0698727604948486	0.0
1	236918331	A	G	Epilepsy	0.05231524303697501	0.0
1	236918332	G	T	Epilepsy	0.03328537120234885	0.0
1	236918332	G	C	Epilepsy	0.0351121910990698	0.0
1	236918332	G	A	Epilepsy	0.031411882316951856	0.0
1	236918333	C	A	Epilepsy	0.0698727604948486	0.0
1	236918333	C	G	Epilepsy	0.0698727604948486	0.0
1	236918334	T	G	Epilepsy	0.1751176829499297	0.0
1	236918334	T	C	Epilepsy	0.145180348629576	0.0
1	236918334	T	A	Epilepsy	0.14766552582262066	0.0
1	236918335	C	A	Epilepsy	0.13962488867420753	0.0
1	236918335	C	G	Epilepsy	0.09963324560516816	0.0
1	236918335	C	T	Epilepsy	0.20384365852281086	0.0
1	236918337	A	C	Epilepsy	0.024375514932988847	0.0
1	236918337	A	G	Epilepsy	0.030294945353214	0.0
1	236918337	A	T	Epilepsy	0.014020316677964014	0.0
1	236918338	T	G	Epilepsy	0.033877199784655664	0.0
1	236918338	T	A	Epilepsy	0.018399048528615614	0.0
1	236918338	T	C	Epilepsy	0.04355494361822169	0.0
1	236918339	C	G	Epilepsy	0.028090016834331426	0.0
1	236918340	C	A	Epilepsy	0.021154507414925958	0.0
1	236918340	C	G	Epilepsy	0.02573148883393336	0.0
1	236918341	A	G	Epilepsy	0.025847296185127797	0.0
1	236918341	A	C	Epilepsy	0.05595670742768519	0.0
1	236918341	A	T	Epilepsy	0.06505380124344577	0.0
1	236918342	G	T	Epilepsy	0.03531207744826307	0.0
1	236918342	G	C	Epilepsy	0.03531207744826307	0.0
1	236918343	A	T	Epilepsy	0.03258360750205763	0.0
1	236918343	A	G	Epilepsy	0.06808692269684377	0.0
1	236918343	A	C	Epilepsy	0.07314211371363286	0.0
1	236918344	T	C	Epilepsy	0.08549454554615055	0.0
1	236918344	T	G	Epilepsy	0.06068280064570225	0.0
1	236918344	T	A	Epilepsy	0.04021334108426198	0.0
1	236918345	C	G	Epilepsy	0.044270458140962095	0.0
1	236918346	A	C	Epilepsy	0.07930453905598123	0.0
1	236918346	A	G	Epilepsy	0.03966586205801528	0.0
1	236918346	A	T	Epilepsy	0.043053300464701946	0.0
1	236918347	C	A	Epilepsy	0.06569847028432857	0.0
1	236918347	C	T	Epilepsy	0.060338551487707025	0.0
1	236918347	C	G	Epilepsy	0.07556002186806172	0.0
1	236918349	G	A	Epilepsy	0.2115664926095856	0.0
1	236918349	G	C	Epilepsy	0.2115664926095856	0.0
1	236918350	G	T	Epilepsy	0.21233057452978105	0.0
1	236918350	G	C	Epilepsy	0.1992534157903775	0.0
1	236918350	G	A	Epilepsy	0.18614268460879546	0.0
1	236918352	G	T	Epilepsy	0.053014258524689856	0.0
1	236918352	G	A	Epilepsy	0.04547257636839444	0.0
1	236918352	G	C	Epilepsy	0.04560210851488393	0.0
1	236918353	C	A	Epilepsy	0.08455839678368361	0.0
1	236918353	C	T	Epilepsy	0.08015602967897907	0.0
1	236918353	C	G	Epilepsy	0.07252566262343395	0.0
1	236918355	C	G	Epilepsy	0.21842903051057205	0.0
1	236918355	C	A	Epilepsy	0.2785495510848205	0.0
1	236918356	T	A	Epilepsy	0.35720336951024306	0.0
1	236918356	T	C	Epilepsy	0.16634457751958642	0.0
1	236918356	T	G	Epilepsy	0.20318637151386187	0.0
1	236918358	G	A	Epilepsy	0.2734252402754122	0.0
1	236918358	G	C	Epilepsy	0.24167075284870165	0.0
1	236918359	A	G	Epilepsy	0.2657112999031748	0.0
1	236918359	A	C	Epilepsy	0.29685974527219394	0.0
1	236918359	A	T	Epilepsy	0.27496227780577104	0.0
1	236918360	A	T	Epilepsy	0.2916471088031972	0.0
1	236918360	A	C	Epilepsy	0.2916471088031972	0.0
1	236918361	G	A	Epilepsy	0.07018632523638167	0.0
1	236918361	G	C	Epilepsy	0.1944587892454029	0.0
1	236918361	G	T	Epilepsy	0.21845173831884748	0.0
1	236918362	A	T	Epilepsy	0.17141491625228195	0.0
1	236918362	A	G	Epilepsy	0.16969724834020125	0.0
1	236918362	A	C	Epilepsy	0.16463947544586854	0.0
1	236918363	C	A	Epilepsy	0.11565238384561465	0.0
1	236918363	C	G	Epilepsy	0.11565238384561465	0.0
1	236918364	C	A	Epilepsy	0.17531452574000686	0.0
1	236918364	C	G	Epilepsy	0.22208714691553355	0.0
1	236918365	A	G	Epilepsy	0.3031180084117311	0.0
1	236918365	A	T	Epilepsy	0.27780631991509586	0.0
1	236918365	A	C	Epilepsy	0.281929785072779	0.0
1	236918366	G	T	Epilepsy	0.3421834492177291	0.0
1	236918366	G	C	Epilepsy	0.3421834492177291	0.0
1	236918367	A	T	Epilepsy	0.1132500831667744	0.0
1	236918367	A	G	Epilepsy	0.22271603597177125	0.0
1	236918367	A	C	Epilepsy	0.1132500831667744	0.0
1	236918368	T	G	Epilepsy	0.14814956158939951	0.0
1	236918368	T	C	Epilepsy	0.22939254600755765	0.0
1	236918368	T	A	Epilepsy	0.14471506664340006	0.0
1	236918369	G	T	Epilepsy	0.1859362612845265	0.0
1	236918369	G	A	Epilepsy	0.1859362612845265	0.0
1	236918369	G	C	Epilepsy	0.1859362612845265	0.0
1	236918370	A	T	Epilepsy	0.1198973565435896	0.0
1	236918370	A	G	Epilepsy	0.05941689615418976	0.0
1	236918370	A	C	Epilepsy	0.08332850243136332	0.0
1	236918371	A	G	Epilepsy	0.07543172232349214	0.0
1	236918371	A	C	Epilepsy	0.06033654177831119	0.0
1	236918371	A	T	Epilepsy	0.11327186951336154	0.0
1	236918372	C	G	Epilepsy	0.06577996694205877	0.0
1	236918372	C	A	Epilepsy	0.06577996694205877	0.0
1	236918373	C	G	Epilepsy	0.1514850407017234	0.0
1	236918373	C	A	Epilepsy	0.12718462616693882	0.0
1	236918374	A	C	Epilepsy	0.24994883447051536	0.0
1	236918374	A	T	Epilepsy	0.2419611431590617	0.0
1	236918374	A	G	Epilepsy	0.20142639924307398	0.0
1	236918375	G	T	Epilepsy	0.20115606454540613	0.0
1	236918375	G	C	Epilepsy	0.20115606454540613	0.0
1	236918376	C	A	Epilepsy	0.27297485783778896	0.0
1	236918376	C	G	Epilepsy	0.2522625674113491	0.0
1	236918377	T	G	Epilepsy	0.20525816142496134	0.0
1	236918377	T	A	Epilepsy	0.3668922147286966	0.0
1	236918377	T	C	Epilepsy	0.16926473961616886	0.0
1	236918379	A	C	Epilepsy	0.11722150990368856	0.0
1	236918379	A	G	Epilepsy	0.07895073630070913	0.0
1	236918380	A	T	Epilepsy	0.09695031829130372	0.0
1	236918380	A	C	Epilepsy	0.13409824623732775	0.0
1	236918380	A	G	Epilepsy	0.11567097007365602	0.0
1	236918381	G	T	Epilepsy	0.07229813818939998	0.0
1	236918381	G	C	Epilepsy	0.07229813818939998	0.0
1	236918382	C	A	Epilepsy	0.092039607526771	0.0
1	236918382	C	G	Epilepsy	0.09003337780335133	0.0
1	236918383	A	T	Epilepsy	0.1805936648728913	0.0
1	236918383	A	G	Epilepsy	0.060798716021755315	0.0
1	236918383	A	C	Epilepsy	0.16487620523685992	0.0
1	236918384	G	C	Epilepsy	0.16135702242474032	0.0
1	236918384	G	T	Epilepsy	0.16135702242474032	0.0
1	236918385	T	G	Epilepsy	0.1008317705330318	0.0
1	236918385	T	C	Epilepsy	0.08089985282904498	0.0
1	236918385	T	A	Epilepsy	0.10528134870472687	0.0
1	236918386	A	T	Epilepsy	0.09313533858089433	0.0
1	236918386	A	C	Epilepsy	0.13063272083239735	0.0
1	236918386	A	G	Epilepsy	0.09189920699861023	0.0
1	236918388	G	A	Epilepsy	0.3053045279226912	0.0
1	236918388	G	C	Epilepsy	0.2760834707326281	0.0
1	236918389	A	T	Epilepsy	0.2916982781441209	0.0
1	236918389	A	C	Epilepsy	0.3232266269204765	0.0
1	236918389	A	G	Epilepsy	0.2971158752510593	0.0
1	236918390	G	C	Epilepsy	0.3337378071267739	0.0
1	236918390	G	T	Epilepsy	0.3337378071267739	0.0
1	236918391	C	A	Epilepsy	0.09200085924753136	0.0
1	236918391	C	T	Epilepsy	0.12978666448710796	0.0
1	236918391	C	G	Epilepsy	0.1315230828445049	0.0
1	236918392	A	G	Epilepsy	0.11661236871637078	0.0
1	236918392	A	T	Epilepsy	0.1345853625716845	0.0
1	236918392	A	C	Epilepsy	0.11121181516925574	0.0
1	236918393	C	A	Epilepsy	0.07344837529414329	0.0
1	236918393	C	G	Epilepsy	0.07344837529414329	0.0
1	236918394	A	G	Epilepsy	0.056965956024116436	0.0
1	236918394	A	C	Epilepsy	0.08418418773384602	0.0
1	236918394	A	T	Epilepsy	0.14262574792647084	0.0
1	236918395	A	G	Epilepsy	0.03893834313210243	0.0
1	236918395	A	C	Epilepsy	0.06819636472361856	0.0
1	236918395	A	T	Epilepsy	0.09834196535316006	0.0
1	236918396	C	A	Epilepsy	0.052766695226672135	0.0
1	236918396	C	G	Epilepsy	0.052766695226672135	0.0
1	236918397	A	C	Epilepsy	0.20480078741305727	0.0
1	236918397	A	T	Epilepsy	0.1330100722472176	0.0
1	236918397	A	G	Epilepsy	0.215627533779616	0.0
1	236918398	T	C	Epilepsy	0.2298765198865161	0.0
1	236918398	T	A	Epilepsy	0.09245443589620526	0.0
1	236918398	T	G	Epilepsy	0.17859990634379574	0.0
1	236918399	C	G	Epilepsy	0.288599817203376	0.0
1	236918400	A	C	Epilepsy	0.10320210614302623	0.0
1	236918400	A	G	Epilepsy	0.06004545910451505	0.0
1	236918400	A	T	Epilepsy	0.08566396489526623	0.0
1	236918401	T	G	Epilepsy	0.10565868886274496	0.0
1	236918401	T	A	Epilepsy	0.06961391088076213	0.0
1	236918401	T	C	Epilepsy	0.12208432059000937	0.0
1	236918402	C	G	Epilepsy	0.0910955619467872	0.0
1	236918403	A	T	Epilepsy	0.11515432746824815	0.0
1	236918403	A	G	Epilepsy	0.052000964345080364	0.0
1	236918403	A	C	Epilepsy	0.07983248175958522	0.0
1	236918404	A	T	Epilepsy	0.10183966050893352	0.0
1	236918404	A	G	Epilepsy	0.040999769460512994	0.0
1	236918404	A	C	Epilepsy	0.08282705394634017	0.0
1	236918405	C	A	Epilepsy	0.06682236665520634	0.0
1	236918405	C	G	Epilepsy	0.06682236665520634	0.0
1	236918406	T	A	Epilepsy	0.11542111265622505	0.0
1	236918406	T	G	Epilepsy	0.10028603899117466	0.0
1	236918406	T	C	Epilepsy	0.16649628968617164	0.0
1	236918407	A	T	Epilepsy	0.1874870602645623	0.0
1	236918407	A	G	Epilepsy	0.18749675335515806	0.0
1	236918407	A	C	Epilepsy	0.13661071637118466	0.0
1	236918409	A	C	Epilepsy	0.16366916228289466	0.0
1	236918409	A	G	Epilepsy	0.14367044613988622	0.0
1	236918410	A	T	Epilepsy	0.15594738629298335	0.0
1	236918410	A	C	Epilepsy	0.18972792325632493	0.0
1	236918410	A	G	Epilepsy	0.2596607247064195	0.0
1	236918411	G	C	Epilepsy	0.0903277840953246	0.0
1	236918411	G	T	Epilepsy	0.0903277840953246	0.0
1	236918412	A	T	Epilepsy	0.06351371707083865	0.0
1	236918412	A	G	Epilepsy	0.037515738072303385	0.0
1	236918412	A	C	Epilepsy	0.044218490006283966	0.0
1	236918413	A	C	Epilepsy	0.05402473680787336	0.0
1	236918413	A	G	Epilepsy	0.04723991557880376	0.0
1	236918413	A	T	Epilepsy	0.06357271887434167	0.0
1	236918414	C	A	Epilepsy	0.044982358789581886	0.0
1	236918414	C	G	Epilepsy	0.044982358789581886	0.0
1	236918415	A	G	Epilepsy	0.10096269018625156	0.0
1	236918415	A	C	Epilepsy	0.15281551183130065	0.0
1	236918415	A	T	Epilepsy	0.21835729089505465	0.0
1	236918416	A	T	Epilepsy	0.19223214348780973	0.0
1	236918416	A	G	Epilepsy	0.08491708565376534	0.0
1	236918416	A	C	Epilepsy	0.12479865209571432	0.0
1	236918417	C	G	Epilepsy	0.08531489871050711	0.0
1	236918417	C	A	Epilepsy	0.08531489871050711	0.0
1	236918418	A	G	Epilepsy	0.08068805150425135	0.0
1	236918418	A	T	Epilepsy	0.09297615875455237	0.0
1	236918418	A	C	Epilepsy	0.1640104716991013	0.0
1	236918419	T	G	Epilepsy	0.1592216653899783	0.0
1	236918419	T	C	Epilepsy	0.2140234241138123	0.0
1	236918419	T	A	Epilepsy	0.08355315778505715	0.0
1	236918420	C	G	Epilepsy	0.1899630811209618	0.0
1	236918421	G	T	Epilepsy	0.2263896657570577	0.0
1	236918421	G	A	Epilepsy	0.05646404602999355	0.0
1	236918421	G	C	Epilepsy	0.24717358320698085	0.0
1	236918422	A	G	Epilepsy	0.19986999949705275	0.0
1	236918422	A	T	Epilepsy	0.17023925985396526	0.0
1	236918422	A	C	Epilepsy	0.21932875032544105	0.0
1	236918423	C	G	Epilepsy	0.2113310646446784	0.0
1	236918423	C	A	Epilepsy	0.2113310646446784	0.0
1	236918424	A	C	Epilepsy	0.16566359657446433	0.0
1	236918424	A	G	Epilepsy	0.15118382950650774	0.0
1	236918425	A	C	Epilepsy	0.1883789369941864	0.0
1	236918425	A	T	Epilepsy	0.15727137898437865	0.0
1	236918425	A	G	Epilepsy	0.10477568973288716	0.0
1	236918426	G	C	Epilepsy	0.08007687716603669	0.0
1	236918426	G	T	Epilepsy	0.08007687716603669	0.0
1	236918427	C	G	Epilepsy	0.2482933275624909	0.0
1	236918427	C	A	Epilepsy	0.26432296846789355	0.0
1	236918428	T	G	Epilepsy	0.1993693649064789	0.0
1	236918428	T	A	Epilepsy	0.35126681379677505	0.0
1	236918428	T	C	Epilepsy	0.1630016176834919	0.0
1	236918430	G	C	Epilepsy	0.2541891248209951	0.0
1	236918430	G	A	Epilepsy	0.2642804650790189	0.0
1	236918431	A	G	Epilepsy	0.23541783531529076	0.0
1	236918431	A	T	Epilepsy	0.2315577955462373	0.0
1	236918431	A	C	Epilepsy	0.2696619351657757	0.0
1	236918432	G	T	Epilepsy	0.2738794592681566	0.0
1	236918432	G	C	Epilepsy	0.2738794592681566	0.0
1	236918433	G	C	Epilepsy	0.20485278163144588	0.0
1	236918433	G	A	Epilepsy	0.20485278163144588	0.0
1	236918434	G	T	Epilepsy	0.19903102480008789	0.0
1	236918434	G	C	Epilepsy	0.15752544689740888	0.0
1	236918434	G	A	Epilepsy	0.14901584732958095	0.0
1	236918436	G	T	Epilepsy	0.2275922511904993	0.0
1	236918436	G	C	Epilepsy	0.2260318385260137	0.0
1	236918436	G	A	Epilepsy	0.08455627373927332	0.0
1	236918437	A	G	Epilepsy	0.1990831444344332	0.0
1	236918437	A	T	Epilepsy	0.17307221100607434	0.0
1	236918437	A	C	Epilepsy	0.2022052883876592	0.0
1	236918438	C	G	Epilepsy	0.13226028194037362	0.0
1	236918438	C	A	Epilepsy	0.13226028194037362	0.0
1	236918439	C	G	Epilepsy	0.1768294978875086	0.0
1	236918439	C	T	Epilepsy	0.13772904048714452	0.0
1	236918439	C	A	Epilepsy	0.15293244155890276	0.0
1	236918440	A	T	Epilepsy	0.201416520205992	0.0
1	236918440	A	G	Epilepsy	0.17030736004796115	0.0
1	236918440	A	C	Epilepsy	0.13169958116623287	0.0
1	236918441	T	A	Epilepsy	0.2292365085327475	0.0
1	236918441	T	G	Epilepsy	0.2292365085327475	0.0
1	236918442	C	A	Epilepsy	0.18922698973794494	0.0
1	236918442	C	G	Epilepsy	0.1750389388872031	0.0
1	236918443	A	C	Epilepsy	0.23165886533117386	0.0
1	236918443	A	T	Epilepsy	0.24901897282935204	0.0
1	236918443	A	G	Epilepsy	0.24343764021774345	0.0
1	236918444	G	T	Epilepsy	0.21541831909727616	0.0
1	236918444	G	C	Epilepsy	0.21541831909727616	0.0
1	236918445	C	G	Epilepsy	0.1688692934676343	0.0
1	236918445	C	T	Epilepsy	0.14999272724583354	0.0
1	236918445	C	A	Epilepsy	0.12885231436197228	0.0
1	236918446	T	A	Epilepsy	0.1835584070321848	0.0
1	236918446	T	G	Epilepsy	0.13881126556838105	0.0
1	236918446	T	C	Epilepsy	0.13459322953582534	0.0
1	236918448	A	C	Epilepsy	0.1159057749362022	0.0
1	236918448	A	G	Epilepsy	0.08838846448827105	0.0
1	236918448	A	T	Epilepsy	0.09307912524142392	0.0
1	236918449	T	G	Epilepsy	0.12003362055840824	0.0
1	236918449	T	C	Epilepsy	0.18565822895737172	0.0
1	236918449	T	A	Epilepsy	0.07936348985840799	0.0
1	236918450	C	G	Epilepsy	0.16430415638782667	0.0
1	236918451	C	A	Epilepsy	0.178582957780844	0.0
1	236918451	C	G	Epilepsy	0.18984240232633445	0.0
1	236918452	A	C	Epilepsy	0.2360284302359607	0.0
1	236918452	A	T	Epilepsy	0.2859041230219798	0.0
1	236918452	A	G	Epilepsy	0.2540104875204582	0.0
1	236918453	G	T	Epilepsy	0.2545859652194516	0.0
1	236918453	G	C	Epilepsy	0.2545859652194516	0.0
1	236918454	G	A	Epilepsy	0.2502392469897637	0.0
1	236918454	G	C	Epilepsy	0.2012383164145915	0.0
1	236918455	A	C	Epilepsy	0.21825417207796116	0.0
1	236918455	A	G	Epilepsy	0.23080392101260186	0.0
1	236918455	A	T	Epilepsy	0.239104730067024	0.0
1	236918456	G	T	Epilepsy	0.19543107299780585	0.0
1	236918456	G	C	Epilepsy	0.19543107299780585	0.0
1	236918457	G	T	Epilepsy	0.08408390439015766	0.0
1	236918457	G	A	Epilepsy	0.1239774897487976	0.0
1	236918457	G	C	Epilepsy	0.16627775828883815	0.0
1	236918458	C	G	Epilepsy	0.10457369730300936	0.0
1	236918458	C	T	Epilepsy	0.14325233260908168	0.0
1	236918458	C	A	Epilepsy	0.14184837437651324	0.0
1	236918460	C	G	Epilepsy	0.16703055681552714	0.0
1	236918460	C	A	Epilepsy	0.133407696455744	0.0
1	236918460	C	T	Epilepsy	0.19406678490444595	0.0
1	236918461	T	A	Epilepsy	0.2159632119286548	0.0
1	236918461	T	C	Epilepsy	0.17153817104546118	0.0
1	236918461	T	G	Epilepsy	0.1901507512668234	0.0
1	236918463	G	A	Epilepsy	0.05794306002743772	0.0
1	236918463	G	T	Epilepsy	0.16123117403550125	0.0
1	236918463	G	C	Epilepsy	0.123963829150739	0.0
1	236918464	T	C	Epilepsy	0.12506283764853335	0.0
1	236918464	T	G	Epilepsy	0.15643558798087082	0.0
1	236918464	T	A	Epilepsy	0.13425640258652066	0.0
1	236918466	T	C	Epilepsy	0.21418467574295752	0.0
1	236918466	T	A	Epilepsy	0.1653992814811268	0.0
1	236918466	T	G	Epilepsy	0.20568903253464932	0.0
1	236918467	T	C	Epilepsy	0.14039805297808358	0.0
1	236918467	T	A	Epilepsy	0.19448076552164967	0.0
1	236918467	T	G	Epilepsy	0.2021688253218782	0.0
1	236918468	T	G	Epilepsy	0.21418467574295752	0.0
1	236918468	T	A	Epilepsy	0.21418467574295752	0.0
1	236918469	G	C	Epilepsy	0.2557223508565547	0.0
1	236918469	G	T	Epilepsy	0.2528676680111693	0.0
1	236918469	G	A	Epilepsy	0.0719152284921984	0.0
1	236918470	A	C	Epilepsy	0.2303008734674394	0.0
1	236918470	A	G	Epilepsy	0.22426788292173613	0.0
1	236918470	A	T	Epilepsy	0.20829086168796165	0.0
1	236918471	C	A	Epilepsy	0.21379405995257875	0.0
1	236918471	C	G	Epilepsy	0.21379405995257875	0.0
1	236918472	A	C	Epilepsy	0.1371628488148032	0.0
1	236918472	A	G	Epilepsy	0.10581156429271747	0.0
1	236918472	A	T	Epilepsy	0.2328593321912575	0.0
1	236918473	A	G	Epilepsy	0.06378896330531536	0.0
1	236918473	A	T	Epilepsy	0.1711304638404426	0.0
1	236918473	A	C	Epilepsy	0.11358351732123667	0.0
1	236918474	C	G	Epilepsy	0.09833916916182216	0.0
1	236918474	C	A	Epilepsy	0.09833916916182216	0.0
1	236918475	A	C	Epilepsy	0.1670795238640433	0.0
1	236918475	A	G	Epilepsy	0.16572351045670936	0.0
1	236918476	A	T	Epilepsy	0.1825679949908552	0.0
1	236918476	A	G	Epilepsy	0.2068845875048787	0.0
1	236918476	A	C	Epilepsy	0.2103778896966225	0.0
1	236918477	G	T	Epilepsy	0.09336776209446468	0.0
1	236918477	G	C	Epilepsy	0.09336776209446468	0.0
1	236918478	C	G	Epilepsy	0.18519111012143846	0.0
1	236918478	C	T	Epilepsy	0.20417011892619472	0.0
1	236918478	C	A	Epilepsy	0.14309831373745038	0.0
1	236918479	A	C	Epilepsy	0.14727160054950542	0.0
1	236918479	A	G	Epilepsy	0.2076956507088044	0.0
1	236918479	A	T	Epilepsy	0.22150406248348345	0.0
1	236918480	C	G	Epilepsy	0.25032440265365474	0.0
1	236918480	C	A	Epilepsy	0.25032440265365474	0.0
1	236918481	A	G	Epilepsy	0.2343128727000373	0.0
1	236918481	A	T	Epilepsy	0.2123482879571066	0.0
1	236918481	A	C	Epilepsy	0.21500973943103271	0.0
1	236918482	C	A	Epilepsy	0.22329046360930813	0.0
1	236918482	C	T	Epilepsy	0.2693466897953689	0.0
1	236918482	C	G	Epilepsy	0.24766271478248206	0.0
1	236918484	A	G	Epilepsy	0.05507963310868348	0.0
1	236918484	A	T	Epilepsy	0.15830046930529434	0.0
1	236918484	A	C	Epilepsy	0.07914235996117712	0.0
1	236918485	A	C	Epilepsy	0.08074324795062056	0.0
1	236918485	A	G	Epilepsy	0.0439893897083572	0.0
1	236918485	A	T	Epilepsy	0.13832159984652395	0.0
1	236918486	C	G	Epilepsy	0.05882509018548781	0.0
1	236918486	C	A	Epilepsy	0.05882509018548781	0.0
1	236918487	T	A	Epilepsy	0.11362687161433074	0.0
1	236918487	T	C	Epilepsy	0.18156219892182696	0.0
1	236918487	T	G	Epilepsy	0.09562285931944868	0.0
1	236918488	A	C	Epilepsy	0.15728991852165253	0.0
1	236918488	A	T	Epilepsy	0.19408375721346566	0.0
1	236918488	A	G	Epilepsy	0.2077402788440332	0.0
1	236918490	A	G	Epilepsy	0.12592425833937512	0.0
1	236918490	A	C	Epilepsy	0.1716099165800346	0.0
1	236918490	A	T	Epilepsy	0.07775437719732653	0.0
1	236918491	C	T	Epilepsy	0.15108483236464493	0.0
1	236918491	C	A	Epilepsy	0.15225665179760964	0.0
1	236918491	C	G	Epilepsy	0.18007600604507373	0.0
1	236918493	A	T	Epilepsy	0.2531682596165625	0.0
1	236918493	A	G	Epilepsy	0.2773723360280258	0.0
1	236918493	A	C	Epilepsy	0.2531682596165625	0.0
1	236918494	T	A	Epilepsy	0.17581873726439187	0.0
1	236918494	T	C	Epilepsy	0.2773045142960712	0.0
1	236918494	T	G	Epilepsy	0.18302803516284388	0.0
1	236918495	G	T	Epilepsy	0.2650450213959997	0.0
1	236918495	G	C	Epilepsy	0.2650450213959997	0.0
1	236918495	G	A	Epilepsy	0.2650450213959997	0.0
1	236920789	A	C	Epilepsy	0.14301544382310802	0.0
1	236920789	A	G	Epilepsy	0.09625166397062801	0.0
1	236920789	A	T	Epilepsy	0.1598396530911574	0.0
1	236920790	T	A	Epilepsy	0.13472320127605542	0.0
1	236920790	T	C	Epilepsy	0.2427551179361367	0.0
1	236920790	T	G	Epilepsy	0.21178573235499495	0.0
1	236920791	T	G	Epilepsy	0.2335174401734204	0.0
1	236920792	C	T	Epilepsy	0.16355392609066555	0.0
1	236920792	C	G	Epilepsy	0.1931206320508026	0.0
1	236920792	C	A	Epilepsy	0.2604122737058925	0.0
1	236920793	G	C	Epilepsy	0.14982347931245302	0.0
1	236920793	G	T	Epilepsy	0.20437675703497774	0.0
1	236920793	G	A	Epilepsy	0.1681648572279112	0.0
1	236920795	G	T	Epilepsy	0.14636127705000027	0.0
1	236920795	G	A	Epilepsy	0.16715747086434676	0.0
1	236920795	G	C	Epilepsy	0.21198346162950946	0.0
1	236920796	T	C	Epilepsy	0.20615605932236586	0.0
1	236920796	T	A	Epilepsy	0.14639920088478947	0.0
1	236920796	T	G	Epilepsy	0.21316502718442573	0.0
1	236920798	G	A	Epilepsy	0.2352749547890557	0.0
1	236920798	G	C	Epilepsy	0.2352749547890557	0.0
1	236920799	G	A	Epilepsy	0.22279517587037795	0.0
1	236920799	G	C	Epilepsy	0.12957930413070082	0.0
1	236920799	G	T	Epilepsy	0.24697177135188236	0.0
1	236920801	T	A	Epilepsy	0.1959756972620664	0.0
1	236920801	T	C	Epilepsy	0.1959756972620664	0.0
1	236920801	T	G	Epilepsy	0.1989274533432918	0.0
1	236920802	G	C	Epilepsy	0.23577670776949175	0.0
1	236920802	G	T	Epilepsy	0.19079988358014066	0.0
1	236920803	G	T	Epilepsy	0.2269956570516161	0.0
1	236920803	G	C	Epilepsy	0.2269956570516161	0.0
1	236920804	G	A	Epilepsy	0.2952662955678419	0.0
1	236920804	G	C	Epilepsy	0.23061127051509195	0.0
1	236920805	A	G	Epilepsy	0.2675516726260251	0.0
1	236920805	A	C	Epilepsy	0.3147977962578966	0.0
1	236920805	A	T	Epilepsy	0.2819449534818895	0.0
1	236920806	G	C	Epilepsy	0.24274203048755366	0.0
1	236920806	G	T	Epilepsy	0.24274203048755366	0.0
1	236920807	C	G	Epilepsy	0.06051391814111739	0.0
1	236920807	C	A	Epilepsy	0.09506911301592397	0.0
1	236920808	T	G	Epilepsy	0.11088842773003936	0.0
1	236920808	T	A	Epilepsy	0.07884862221728378	0.0
1	236920808	T	C	Epilepsy	0.11926833226611044	0.0
1	236920810	C	G	Epilepsy	0.2810475581804846	0.0
1	236920810	C	A	Epilepsy	0.1692109219768016	0.0
1	236920811	T	G	Epilepsy	0.3150838374242646	0.0
1	236920811	T	A	Epilepsy	0.4910434330393091	0.0
1	236920811	T	C	Epilepsy	0.2718572319991119	0.0
1	236920813	C	G	Epilepsy	0.21497413490624795	0.0
1	236920813	C	A	Epilepsy	0.21439915610149984	0.0
1	236920814	T	C	Epilepsy	0.16454408798316592	0.0
1	236920814	T	A	Epilepsy	0.3356873930280897	0.0
1	236920814	T	G	Epilepsy	0.18280907805416896	0.0
1	236920816	A	C	Epilepsy	0.2240150512166286	0.0
1	236920816	A	G	Epilepsy	0.2950817913708293	0.0
1	236920816	A	T	Epilepsy	0.2086315026271512	0.0
1	236920817	C	T	Epilepsy	0.2991331565602435	0.0
1	236920817	C	G	Epilepsy	0.2900943230615537	0.0
1	236920817	C	A	Epilepsy	0.2525505377563771	0.0
1	236920819	A	T	Epilepsy	0.2163356276317667	0.0
1	236920819	A	C	Epilepsy	0.2290795738244224	0.0
1	236920819	A	G	Epilepsy	0.295429636546915	0.0
1	236920820	C	T	Epilepsy	0.3014928751816971	0.0
1	236920820	C	A	Epilepsy	0.1253557511660029	0.0
1	236920820	C	G	Epilepsy	0.2163356276317667	0.0
1	236920822	A	G	Epilepsy	0.09791140585296987	0.0
1	236920822	A	T	Epilepsy	0.13835847524520875	0.0
1	236920822	A	C	Epilepsy	0.14930454323607734	0.0
1	236920823	T	C	Epilepsy	0.20254399212613408	0.0
1	236920823	T	G	Epilepsy	0.17953293158749445	0.0
1	236920823	T	A	Epilepsy	0.11458685121912605	0.0
1	236920824	C	G	Epilepsy	0.17892879336826062	0.0
1	236920825	G	T	Epilepsy	0.22523674371302846	0.0
1	236920825	G	C	Epilepsy	0.17648544673331962	0.0
1	236920825	G	A	Epilepsy	0.2438672649120328	0.0
1	236920826	C	T	Epilepsy	0.26032687055733705	0.0
1	236920826	C	G	Epilepsy	0.21376238400442216	0.0
1	236920826	C	A	Epilepsy	0.1401800228672864	0.0
1	236920828	A	G	Epilepsy	0.19142145269288885	0.0
1	236920829	G	T	Epilepsy	0.0773132874414078	0.0
1	236920829	G	A	Epilepsy	0.2116547319570558	0.0
1	236920829	G	C	Epilepsy	0.12325616798932995	0.0
1	236920830	A	C	Epilepsy	0.24107425473873906	0.0
1	236920830	A	T	Epilepsy	0.24107425473873906	0.0
1	236920831	A	C	Epilepsy	0.17285787201156302	0.0
1	236920831	A	T	Epilepsy	0.21797357198882603	0.0
1	236920831	A	G	Epilepsy	0.26374085362463656	0.0
1	236920832	C	A	Epilepsy	0.11408664346759173	0.0
1	236920832	C	G	Epilepsy	0.2274105231481772	0.0
1	236920832	C	T	Epilepsy	0.2801412271878232	0.0
1	236920834	A	T	Epilepsy	0.09865425765192236	0.0
1	236920834	A	C	Epilepsy	0.18081160392103401	0.0
1	236920834	A	G	Epilepsy	0.14252909577202813	0.0
1	236920835	T	C	Epilepsy	0.2024151682245588	0.0
1	236920835	T	A	Epilepsy	0.08037264767128863	0.0
1	236920835	T	G	Epilepsy	0.15598061032742114	0.0
1	236920836	C	G	Epilepsy	0.2382717589862181	0.0
1	236920837	A	T	Epilepsy	0.2038044698862116	0.0
1	236920837	A	G	Epilepsy	0.08100157314596164	0.0
1	236920837	A	C	Epilepsy	0.12468052922575848	0.0
1	236920838	A	T	Epilepsy	0.13972524897466773	0.0
1	236920838	A	C	Epilepsy	0.0980789919353565	0.0
1	236920838	A	G	Epilepsy	0.06030666354260311	0.0
1	236920839	T	G	Epilepsy	0.05691375518215527	0.0
1	236920839	T	A	Epilepsy	0.05691375518215527	0.0
1	236920840	G	C	Epilepsy	0.2241840630053704	0.0
1	236920840	G	A	Epilepsy	0.2629780667561123	0.0
1	236920841	A	G	Epilepsy	0.25082888750862403	0.0
1	236920841	A	T	Epilepsy	0.2359889047502691	0.0
1	236920841	A	C	Epilepsy	0.2796127494849544	0.0
1	236920842	G	T	Epilepsy	0.26882029405265245	0.0
1	236920842	G	C	Epilepsy	0.26882029405265245	0.0
1	236920843	G	A	Epilepsy	0.15023625773965765	0.0
1	236920843	G	C	Epilepsy	0.0675365481566617	0.0
1	236920843	G	T	Epilepsy	0.0675365481566617	0.0
1	236920844	T	A	Epilepsy	0.0984485108300967	0.0
1	236920844	T	C	Epilepsy	0.11969477120883558	0.0
1	236920844	T	G	Epilepsy	0.19810644067382646	0.0
1	236920846	G	C	Epilepsy	0.2606665695437835	0.0
1	236920846	G	A	Epilepsy	0.30363065107178405	0.0
1	236920847	A	T	Epilepsy	0.2838520795651767	0.0
1	236920847	A	C	Epilepsy	0.3175868844089234	0.0
1	236920847	A	G	Epilepsy	0.2748210815576665	0.0
1	236920848	G	C	Epilepsy	0.27070128090064216	0.0
1	236920848	G	T	Epilepsy	0.27070128090064216	0.0
1	236920849	A	G	Epilepsy	0.14971831922528706	0.0
1	236920849	A	C	Epilepsy	0.16497213198337274	0.0
1	236920849	A	T	Epilepsy	0.1234964546343904	0.0
1	236920850	C	T	Epilepsy	0.18515653155757306	0.0
1	236920850	C	G	Epilepsy	0.1234964546343904	0.0
1	236920850	C	A	Epilepsy	0.05295542654856236	0.0
1	236920852	C	A	Epilepsy	0.21147002812210344	0.0
1	236920852	C	G	Epilepsy	0.24055748894179296	0.0
1	236920853	A	C	Epilepsy	0.6845213883091855	1.0
1	236920853	A	T	Epilepsy	0.6693601977868077	1.0
1	236920853	A	G	Epilepsy	0.7003561203056884	1.0
1	236920854	G	C	Epilepsy	0.650516167561417	1.0
1	236920854	G	T	Epilepsy	0.650516167561417	1.0
1	236920855	A	C	Epilepsy	0.2627473575999531	0.0
1	236920855	A	G	Epilepsy	0.05186449226407335	0.0
1	236920855	A	T	Epilepsy	0.3754052422199348	0.0
1	236920856	T	A	Epilepsy	0.28538694486136623	0.0
1	236920856	T	C	Epilepsy	0.4463438612948729	0.0
1	236920856	T	G	Epilepsy	0.5028344370269245	1.0
1	236920857	C	G	Epilepsy	0.42992233021548587	0.0
1	236920858	C	G	Epilepsy	0.2960224696999665	0.0
1	236920858	C	A	Epilepsy	0.2440272865304517	0.0
1	236920859	T	A	Epilepsy	0.6973128634633283	1.0
1	236920859	T	G	Epilepsy	0.5373430826461394	1.0
1	236920859	T	C	Epilepsy	0.527289161284903	1.0
1	236920861	A	C	Epilepsy	0.6107320626449991	1.0
1	236920861	A	T	Epilepsy	0.34828907931560416	0.0
1	236920861	A	G	Epilepsy	0.4404804914420629	0.0
1	236920862	C	T	Epilepsy	0.18962678890106235	0.0
1	236920862	C	G	Epilepsy	0.6254782098632145	1.0
1	236920862	C	A	Epilepsy	0.63882263785849	1.0
1	236920864	A	G	Epilepsy	0.6244145750899952	1.0
1	236920865	G	A	Epilepsy	0.4947165667689205	0.0
1	236920865	G	C	Epilepsy	0.4943110391346272	0.0
1	236920865	G	T	Epilepsy	0.4330776759170403	0.0
1	236920866	A	T	Epilepsy	0.6704068317727641	1.0
1	236920866	A	C	Epilepsy	0.6704068317727641	1.0
1	236920867	G	A	Epilepsy	0.017136016997441453	0.0
1	236920867	G	T	Epilepsy	0.6067346882527112	1.0
1	236920867	G	C	Epilepsy	0.555764474994577	1.0
1	236920868	A	T	Epilepsy	0.5538884527151685	1.0
1	236920868	A	C	Epilepsy	0.5546153511585885	1.0
1	236920868	A	G	Epilepsy	0.5526430250768605	1.0
1	236920869	T	A	Epilepsy	0.4401907033191546	0.0
1	236920869	T	G	Epilepsy	0.4401907033191546	0.0
1	236920870	G	C	Epilepsy	0.5764478516213339	1.0
1	236920870	G	A	Epilepsy	0.4300975919991255	0.0
1	236920870	G	T	Epilepsy	0.4146455529144632	0.0
1	236920871	C	A	Epilepsy	0.6430801659556766	1.0
1	236920871	C	T	Epilepsy	0.48450243394704795	0.0
1	236920871	C	G	Epilepsy	0.3921349493074279	0.0
1	236920873	A	C	Epilepsy	0.33531767597116713	0.0
1	236920873	A	G	Epilepsy	0.4887858054825929	0.0
1	236920874	A	C	Epilepsy	0.5191658708557336	1.0
1	236920874	A	T	Epilepsy	0.4854761452893511	0.0
1	236920874	A	G	Epilepsy	0.4307443248267788	0.0
1	236920875	G	T	Epilepsy	0.07946321304334404	0.0
1	236920875	G	C	Epilepsy	0.07946321304334404	0.0
1	236920876	G	C	Epilepsy	0.19530098847070945	0.0
1	236920876	G	T	Epilepsy	0.4740297787353192	0.0
1	236920876	G	A	Epilepsy	0.3807849889966791	0.0
1	236920877	G	A	Epilepsy	0.4768827401129493	0.0
1	236920877	G	C	Epilepsy	0.32017674386306816	0.0
1	236920877	G	T	Epilepsy	0.5151810839050788	1.0
1	236920879	A	T	Epilepsy	0.3716997437042998	0.0
1	236920879	A	G	Epilepsy	0.11715492459359432	0.0
1	236920879	A	C	Epilepsy	0.3045342784020465	0.0
1	236920880	T	A	Epilepsy	0.3872656189167392	0.0
1	236920880	T	C	Epilepsy	0.49733232376444897	0.0
1	236920880	T	G	Epilepsy	0.5249014242679702	1.0
1	236920881	C	G	Epilepsy	0.44445281607318377	0.0
1	236920882	A	T	Epilepsy	0.02389283825429948	0.0
1	236920882	A	C	Epilepsy	0.2757064257810221	0.0
1	236920882	A	G	Epilepsy	0.08595283401418245	0.0
1	236920883	C	T	Epilepsy	0.1209632910492917	0.0
1	236920883	C	G	Epilepsy	0.02389283825429948	0.0
1	236920883	C	A	Epilepsy	0.05339391934193643	0.0
1	236920885	C	G	Epilepsy	0.17607223977225306	0.0
1	236920885	C	A	Epilepsy	0.28815630130796954	0.0
1	236920886	A	G	Epilepsy	0.3190508819091272	0.0
1	236920886	A	T	Epilepsy	0.3362604464530396	0.0
1	236920886	A	C	Epilepsy	0.4493236257488774	0.0
1	236920887	G	T	Epilepsy	0.10478675027386644	0.0
1	236920887	G	C	Epilepsy	0.10478675027386644	0.0
1	236920888	G	C	Epilepsy	0.021840953598181712	0.0
1	236920888	G	A	Epilepsy	0.2426765626696643	0.0
1	236920889	A	C	Epilepsy	0.19581790398874016	0.0
1	236920889	A	T	Epilepsy	0.2342313882806695	0.0
1	236920889	A	G	Epilepsy	0.1943404147104056	0.0
1	236920890	G	T	Epilepsy	0.04526150414970019	0.0
1	236920890	G	C	Epilepsy	0.04526150414970019	0.0
1	236920891	C	A	Epilepsy	0.4843971543177453	0.0
1	236920891	C	G	Epilepsy	0.37400544219553855	0.0
1	236920892	A	T	Epilepsy	0.5256564881612695	1.0
1	236920892	A	C	Epilepsy	0.5776569568167739	1.0
1	236920892	A	G	Epilepsy	0.5878496776764224	1.0
1	236920893	G	C	Epilepsy	0.4905680129814526	0.0
1	236920893	G	T	Epilepsy	0.4905680129814526	0.0
1	236920894	A	G	Epilepsy	0.24611818612872105	0.0
1	236920894	A	T	Epilepsy	0.06801696787812378	0.0
1	236920894	A	C	Epilepsy	0.06801696787812378	0.0
1	236920895	T	G	Epilepsy	0.4676932632684479	0.0
1	236920895	T	C	Epilepsy	0.5169303980464254	1.0
1	236920895	T	A	Epilepsy	0.4390911728974997	0.0
1	236920896	G	C	Epilepsy	0.06331483124677223	0.0
1	236920896	G	A	Epilepsy	0.06331483124677223	0.0
1	236920896	G	T	Epilepsy	0.06331483124677223	0.0
1	236920897	A	C	Epilepsy	0.017239387424338764	0.0
1	236920897	A	G	Epilepsy	0.030121332920207418	0.0
1	236920897	A	T	Epilepsy	0.20789640756087668	0.0
1	236920898	A	T	Epilepsy	0.1413604763231383	0.0
1	236920898	A	C	Epilepsy	0.05456122018819249	0.0
1	236920898	A	G	Epilepsy	0.016019844804338896	0.0
1	236920899	T	A	Epilepsy	0.021622502964849397	0.0
1	236920899	T	G	Epilepsy	0.021622502964849397	0.0
1	236920900	G	A	Epilepsy	0.30822054488420625	0.0
1	236920900	G	C	Epilepsy	0.18619585134199568	0.0
1	236920901	A	G	Epilepsy	0.3222328554541229	0.0
1	236920901	A	C	Epilepsy	0.2595681427254489	0.0
1	236920901	A	T	Epilepsy	0.18207977933525016	0.0
1	236920902	G	T	Epilepsy	0.052727764641500315	0.0
1	236920902	G	C	Epilepsy	0.052727764641500315	0.0
1	236920903	T	G	Epilepsy	0.5431192197263871	1.0
1	236920903	T	C	Epilepsy	0.4943133929149186	0.0
1	236920903	T	A	Epilepsy	0.471193964160278	0.0
1	236920904	T	A	Epilepsy	0.3909458576755472	0.0
1	236920904	T	G	Epilepsy	0.5875420563232299	1.0
1	236920904	T	C	Epilepsy	0.5667412217223546	1.0
1	236920905	C	G	Epilepsy	0.4943133929149186	0.0
1	236920905	C	A	Epilepsy	0.4943133929149186	0.0
1	236920906	A	G	Epilepsy	0.5923130538028577	1.0
1	236920907	G	T	Epilepsy	0.5036546165954969	1.0
1	236920907	G	C	Epilepsy	0.5355689282318459	1.0
1	236920907	G	A	Epilepsy	0.4830643592277121	0.0
1	236920908	A	T	Epilepsy	0.5960995280029854	1.0
1	236920908	A	C	Epilepsy	0.5960995280029854	1.0
1	236920909	G	C	Epilepsy	0.3963385542640544	0.0
1	236920909	G	A	Epilepsy	0.1749387054654283	0.0
1	236920909	G	T	Epilepsy	0.03515943762284749	0.0
1	236920910	C	T	Epilepsy	0.15401241585490116	0.0
1	236920910	C	G	Epilepsy	0.07596208382750899	0.0
1	236920910	C	A	Epilepsy	0.26639304637497346	0.0
1	236920912	T	G	Epilepsy	0.3965702949122913	0.0
1	236920912	T	C	Epilepsy	0.6034630658613871	1.0
1	236920912	T	A	Epilepsy	0.3525424527101361	0.0
1	236920913	C	T	Epilepsy	0.6668781419822042	1.0
1	236920913	C	G	Epilepsy	0.6246435155894383	1.0
1	236920913	C	A	Epilepsy	0.6102217657117738	1.0
1	236920915	T	G	Epilepsy	0.5662862115786957	1.0
1	236920915	T	C	Epilepsy	0.5462034497586976	1.0
1	236920915	T	A	Epilepsy	0.4352309200638356	0.0
1	236920916	T	G	Epilepsy	0.6248671564438418	1.0
1	236920916	T	C	Epilepsy	0.531506780650215	1.0
1	236920916	T	A	Epilepsy	0.4614819344853549	0.0
1	236920917	C	G	Epilepsy	0.6069881404155892	1.0
1	236920917	C	A	Epilepsy	0.6069881404155892	1.0
1	236920918	A	T	Epilepsy	0.5631105170912364	1.0
1	236920918	A	G	Epilepsy	0.09165707140823888	0.0
1	236920918	A	C	Epilepsy	0.1890901414252689	0.0
1	236920919	A	T	Epilepsy	0.4015224686810501	0.0
1	236920919	A	G	Epilepsy	0.031248211616884382	0.0
1	236920919	A	C	Epilepsy	0.14455776758156222	0.0
1	236920920	C	A	Epilepsy	0.07344004637477376	0.0
1	236920920	C	G	Epilepsy	0.07344004637477376	0.0
1	236920921	C	T	Epilepsy	0.4844878970985024	0.0
1	236920921	C	G	Epilepsy	0.5143256541255325	1.0
1	236920921	C	A	Epilepsy	0.2209220386145667	0.0
1	236920922	A	T	Epilepsy	0.5367895745519157	1.0
1	236920922	A	G	Epilepsy	0.5164437522297122	1.0
1	236920922	A	C	Epilepsy	0.4978543550226352	0.0
1	236920923	C	G	Epilepsy	0.4834720884372925	0.0
1	236920923	C	A	Epilepsy	0.4834720884372925	0.0
1	236920924	T	G	Epilepsy	0.4935423644395096	0.0
1	236920924	T	C	Epilepsy	0.4965809043447956	0.0
1	236920924	T	A	Epilepsy	0.383801968657824	0.0
1	236920925	T	G	Epilepsy	0.5675622223353274	1.0
1	236920925	T	C	Epilepsy	0.4487187548407739	0.0
1	236920925	T	A	Epilepsy	0.34289377910783353	0.0
1	236920926	T	G	Epilepsy	0.4965809043447956	0.0
1	236920926	T	A	Epilepsy	0.4965809043447956	0.0
1	236920927	G	T	Epilepsy	0.5699999128265301	1.0
1	236920927	G	C	Epilepsy	0.5483351044186545	1.0
1	236920927	G	A	Epilepsy	0.02291450275261764	0.0
1	236920928	A	T	Epilepsy	0.5294252495299407	1.0
1	236920928	A	G	Epilepsy	0.5088798182583681	1.0
1	236920928	A	C	Epilepsy	0.5100595295618979	1.0
1	236920929	C	G	Epilepsy	0.38849686948000417	0.0
1	236920929	C	A	Epilepsy	0.38849686948000417	0.0
1	236923027	A	G	Epilepsy	0.1647505997810917	0.0
1	236923027	A	C	Epilepsy	0.07706812079922469	0.0
1	236923028	A	T	Epilepsy	0.2171596936505735	0.0
1	236923028	A	G	Epilepsy	0.014778622966796868	0.0
1	236923028	A	C	Epilepsy	0.20288120092245088	0.0
1	236923029	G	T	Epilepsy	0.021817844695096258	0.0
1	236923029	G	C	Epilepsy	0.021817844695096258	0.0
1	236923030	A	G	Epilepsy	0.02267598058237582	0.0
1	236923030	A	C	Epilepsy	0.032045066927052106	0.0
1	236923030	A	T	Epilepsy	0.2000541284061622	0.0
1	236923031	A	T	Epilepsy	0.18016558234801686	0.0
1	236923031	A	G	Epilepsy	0.012893887460721428	0.0
1	236923031	A	C	Epilepsy	0.01862106639062409	0.0
1	236923032	T	G	Epilepsy	0.025391267552832532	0.0
1	236923032	T	A	Epilepsy	0.025391267552832532	0.0
1	236923033	G	T	Epilepsy	0.6198482881910217	1.0
1	236923033	G	C	Epilepsy	0.6217575789802691	1.0
1	236923033	G	A	Epilepsy	0.5914033270813579	1.0
1	236923034	G	T	Epilepsy	0.616104146389079	1.0
1	236923034	G	C	Epilepsy	0.5364903740764674	1.0
1	236923034	G	A	Epilepsy	0.5883223299935953	1.0
1	236923036	C	G	Epilepsy	0.031115106507159887	0.0
1	236923036	C	A	Epilepsy	0.025687142385579103	0.0
1	236923037	T	G	Epilepsy	0.22025650350768053	0.0
1	236923037	T	C	Epilepsy	0.28824002205169835	0.0
1	236923037	T	A	Epilepsy	0.16328695224634746	0.0
1	236923039	A	T	Epilepsy	0.3430216175105609	0.0
1	236923039	A	G	Epilepsy	0.39197873786482695	0.0
1	236923039	A	C	Epilepsy	0.3430216175105609	0.0
1	236923040	T	G	Epilepsy	0.4614569295347071	0.0
1	236923040	T	C	Epilepsy	0.4729675957790293	0.0
1	236923040	T	A	Epilepsy	0.4488841929782608	0.0
1	236923041	G	T	Epilepsy	0.22042327791732325	0.0
1	236923041	G	C	Epilepsy	0.22042327791732325	0.0
1	236923041	G	A	Epilepsy	0.22042327791732325	0.0
1	236923042	G	T	Epilepsy	0.4023869517589365	0.0
1	236923042	G	C	Epilepsy	0.285470640863575	0.0
1	236923042	G	A	Epilepsy	0.021027365861479453	0.0
1	236923043	A	T	Epilepsy	0.39154223100209995	0.0
1	236923043	A	G	Epilepsy	0.2800179020644541	0.0
1	236923043	A	C	Epilepsy	0.2228518883297683	0.0
1	236923044	T	G	Epilepsy	0.023514949199599698	0.0
1	236923044	T	A	Epilepsy	0.023514949199599698	0.0
1	236923045	C	T	Epilepsy	0.4530041309689237	0.0
1	236923045	C	G	Epilepsy	0.142872361626779	0.0
1	236923045	C	A	Epilepsy	0.03839849054693355	0.0
1	236923046	A	T	Epilepsy	0.13037764835258905	0.0
1	236923046	A	G	Epilepsy	0.07163255986261619	0.0
1	236923046	A	C	Epilepsy	0.06620505502911006	0.0
1	236923047	T	G	Epilepsy	0.06640912256133398	0.0
1	236923047	T	A	Epilepsy	0.06640912256133398	0.0
1	236923048	G	C	Epilepsy	0.043630530673303115	0.0
1	236923048	G	A	Epilepsy	0.11658450412668135	0.0
1	236923049	A	T	Epilepsy	0.11647442257266652	0.0
1	236923049	A	G	Epilepsy	0.06677279486917566	0.0
1	236923049	A	C	Epilepsy	0.08396387304751977	0.0
1	236923050	G	T	Epilepsy	0.019127292081655957	0.0
1	236923050	G	C	Epilepsy	0.019127292081655957	0.0
1	236923051	G	T	Epilepsy	0.5312916319670372	1.0
1	236923051	G	C	Epilepsy	0.4466812164457941	0.0
1	236923051	G	A	Epilepsy	0.03244973889033966	0.0
1	236923052	A	T	Epilepsy	0.4927347995202764	0.0
1	236923052	A	G	Epilepsy	0.15701363485071465	0.0
1	236923052	A	C	Epilepsy	0.3926028723469562	0.0
1	236923053	T	G	Epilepsy	0.212263952913112	0.0
1	236923053	T	A	Epilepsy	0.212263952913112	0.0
1	236923054	T	G	Epilepsy	0.4845304910869065	0.0
1	236923054	T	C	Epilepsy	0.30550025539119285	0.0
1	236923054	T	A	Epilepsy	0.34255567566825085	0.0
1	236923055	T	G	Epilepsy	0.513074281973813	1.0
1	236923055	T	C	Epilepsy	0.4556413221790425	0.0
1	236923055	T	A	Epilepsy	0.3016451995791967	0.0
1	236923056	C	G	Epilepsy	0.30550025539119285	0.0
1	236923056	C	A	Epilepsy	0.30550025539119285	0.0
1	236923057	A	G	Epilepsy	0.6851104334871523	1.0
1	236923058	G	T	Epilepsy	0.4885123741983397	0.0
1	236923058	G	C	Epilepsy	0.5023270202058525	1.0
1	236923058	G	A	Epilepsy	0.4123422964441937	0.0
1	236923059	A	T	Epilepsy	0.5747126693898094	1.0
1	236923059	A	C	Epilepsy	0.5747126693898094	1.0
1	236923060	G	T	Epilepsy	0.2015964678712101	0.0
1	236923060	G	C	Epilepsy	0.5329432858838342	1.0
1	236923060	G	A	Epilepsy	0.3296582471790709	0.0
1	236923061	C	T	Epilepsy	0.3803919854426792	0.0
1	236923061	C	G	Epilepsy	0.2333073289695965	0.0
1	236923061	C	A	Epilepsy	0.22724949164400374	0.0
1	236923063	T	G	Epilepsy	0.5868133757542472	1.0
1	236923063	T	C	Epilepsy	0.5376146064708623	1.0
1	236923063	T	A	Epilepsy	0.5836340177875723	1.0
1	236923064	G	T	Epilepsy	0.5750422609760164	1.0
1	236923064	G	C	Epilepsy	0.5836340177875723	1.0
1	236923064	G	A	Epilepsy	0.5527858867679558	1.0
1	236923065	C	G	Epilepsy	0.5986807037661153	1.0
1	236923066	C	G	Epilepsy	0.15732741672968253	0.0
1	236923066	C	A	Epilepsy	0.12510918772037358	0.0
1	236923067	T	G	Epilepsy	0.489525017411342	0.0
1	236923067	T	C	Epilepsy	0.5059104013444543	1.0
1	236923067	T	A	Epilepsy	0.4949685693972882	0.0
1	236923069	A	T	Epilepsy	0.299615066594323	0.0
1	236923069	A	G	Epilepsy	0.02298968964847536	0.0
1	236923069	A	C	Epilepsy	0.2122639156994304	0.0
1	236923070	T	G	Epilepsy	0.44330770420458576	0.0
1	236923070	T	C	Epilepsy	0.4274855043419374	0.0
1	236923070	T	A	Epilepsy	0.33730946319061444	0.0
1	236923071	T	G	Epilepsy	0.24581864254859465	0.0
1	236923072	T	G	Epilepsy	0.3165126151590299	0.0
1	236923072	T	C	Epilepsy	0.6174941431022013	1.0
1	236923072	T	A	Epilepsy	0.3370783392201997	0.0
1	236923073	C	A	Epilepsy	0.5845839938437055	1.0
1	236923073	C	T	Epilepsy	0.6268254114506238	1.0
1	236923073	C	G	Epilepsy	0.5343820553906865	1.0
1	236923075	A	T	Epilepsy	0.3632272171368093	0.0
1	236923075	A	G	Epilepsy	0.38129595408126415	0.0
1	236923075	A	C	Epilepsy	0.3632272171368093	0.0
1	236923076	T	G	Epilepsy	0.502267835937335	1.0
1	236923076	T	C	Epilepsy	0.4948305592560756	0.0
1	236923076	T	A	Epilepsy	0.2258933393312429	0.0
1	236923077	G	T	Epilepsy	0.40072655993603545	0.0
1	236923077	G	C	Epilepsy	0.40072655993603545	0.0
1	236923077	G	A	Epilepsy	0.40072655993603545	0.0
1	236923078	G	T	Epilepsy	0.7502886928837454	1.0
1	236923078	G	C	Epilepsy	0.6927155842768427	1.0
1	236923078	G	A	Epilepsy	0.6827726363253384	1.0
1	236923079	G	T	Epilepsy	0.6741251392249571	1.0
1	236923079	G	C	Epilepsy	0.6112528495792131	1.0
1	236923079	G	A	Epilepsy	0.6597031084791519	1.0
1	236923081	T	G	Epilepsy	0.5596484526181079	1.0
1	236923081	T	C	Epilepsy	0.5501350396056517	1.0
1	236923081	T	A	Epilepsy	0.5145666614529262	1.0
1	236923082	A	T	Epilepsy	0.3123247566456403	0.0
1	236923082	A	G	Epilepsy	0.671776692119039	1.0
1	236923082	A	C	Epilepsy	0.6225135165799776	1.0
1	236923084	G	T	Epilepsy	0.7137009594890416	1.0
1	236923084	G	C	Epilepsy	0.6914672002209766	1.0
1	236923084	G	A	Epilepsy	0.02916204660699741	0.0
1	236923085	A	T	Epilepsy	0.6297709662959216	1.0
1	236923085	A	G	Epilepsy	0.6483262845327182	1.0
1	236923085	A	C	Epilepsy	0.6559928081347732	1.0
1	236923086	C	G	Epilepsy	0.4582189757411059	0.0
1	236923086	C	A	Epilepsy	0.4582189757411059	0.0
1	236924318	G	C	Epilepsy	0.4662266270989596	0.0
1	236924318	G	A	Epilepsy	0.5860405338824239	1.0
1	236924319	A	T	Epilepsy	0.5196429926855596	1.0
1	236924319	A	G	Epilepsy	0.5290214768376331	1.0
1	236924319	A	C	Epilepsy	0.5256975068861087	1.0
1	236924320	A	T	Epilepsy	0.4259232519787367	0.0
1	236924320	A	C	Epilepsy	0.4259232519787367	0.0
1	236924321	G	T	Epilepsy	0.06378605294400327	0.0
1	236924321	G	C	Epilepsy	0.35335931959436273	0.0
1	236924321	G	A	Epilepsy	0.12761297143420058	0.0
1	236924322	C	T	Epilepsy	0.02905082451531289	0.0
1	236924322	C	G	Epilepsy	0.07656544875777241	0.0
1	236924322	C	A	Epilepsy	0.2445877780105644	0.0
1	236924324	G	C	Epilepsy	0.417814022951118	0.0
1	236924324	G	A	Epilepsy	0.5602165820527795	1.0
1	236924325	A	T	Epilepsy	0.5775026240372517	1.0
1	236924325	A	G	Epilepsy	0.5499716137480087	1.0
1	236924325	A	C	Epilepsy	0.5108714603635475	1.0
1	236924326	A	T	Epilepsy	0.36276569882385856	0.0
1	236924326	A	C	Epilepsy	0.36276569882385856	0.0
1	236924327	T	G	Epilepsy	0.4866882479770856	0.0
1	236924327	T	C	Epilepsy	0.4642606805951118	0.0
1	236924327	T	A	Epilepsy	0.2691739234669255	0.0
1	236924328	T	G	Epilepsy	0.5374915769985821	1.0
1	236924328	T	C	Epilepsy	0.4856018881205685	0.0
1	236924328	T	A	Epilepsy	0.3010072342147453	0.0
1	236924329	T	G	Epilepsy	0.4642606805951118	0.0
1	236924329	T	A	Epilepsy	0.4642606805951118	0.0
1	236924330	G	T	Epilepsy	0.4055644646509389	0.0
1	236924330	G	C	Epilepsy	0.5264348874681984	1.0
1	236924330	G	A	Epilepsy	0.4264716758549743	0.0
1	236924331	C	T	Epilepsy	0.4476621063590422	0.0
1	236924331	C	G	Epilepsy	0.3726366755846369	0.0
1	236924331	C	A	Epilepsy	0.4709000139702799	0.0
1	236924333	C	T	Epilepsy	0.4166709013869405	0.0
1	236924333	C	G	Epilepsy	0.4922756840615462	0.0
1	236924333	C	A	Epilepsy	0.5614354055815771	1.0
1	236924334	G	T	Epilepsy	0.517088119081938	1.0
1	236924334	G	C	Epilepsy	0.4758950145368286	0.0
1	236924334	G	A	Epilepsy	0.29384454692371303	0.0
1	236924336	A	T	Epilepsy	0.362420321739431	0.0
1	236924336	A	G	Epilepsy	0.10841212299616976	0.0
1	236924336	A	C	Epilepsy	0.3310139015528568	0.0
1	236924337	T	G	Epilepsy	0.5910828165235184	1.0
1	236924337	T	C	Epilepsy	0.5440553199637235	1.0
1	236924337	T	A	Epilepsy	0.4528415223039661	0.0
1	236924338	T	G	Epilepsy	0.44623072934188746	0.0
1	236924339	A	T	Epilepsy	0.4547957151592015	0.0
1	236924339	A	G	Epilepsy	0.4587699559892948	0.0
1	236924339	A	C	Epilepsy	0.4547957151592015	0.0
1	236924340	T	G	Epilepsy	0.5675321665186182	1.0
1	236924340	T	C	Epilepsy	0.6225880630250152	1.0
1	236924340	T	A	Epilepsy	0.5635899577355061	1.0
1	236924341	G	T	Epilepsy	0.492450490114753	0.0
1	236924341	G	C	Epilepsy	0.492450490114753	0.0
1	236924341	G	A	Epilepsy	0.492450490114753	0.0
1	236924342	A	T	Epilepsy	0.02649127678530217	0.0
1	236924342	A	G	Epilepsy	0.024935530850458947	0.0
1	236924342	A	C	Epilepsy	0.2238489989708861	0.0
1	236924343	C	T	Epilepsy	0.045414880814139635	0.0
1	236924343	C	G	Epilepsy	0.02649127678530217	0.0
1	236924343	C	A	Epilepsy	0.0313073001249804	0.0
1	236924345	C	G	Epilepsy	0.07380721211656524	0.0
1	236924345	C	A	Epilepsy	0.13152327165913455	0.0
1	236924346	T	G	Epilepsy	0.4489265041483525	0.0
1	236924346	T	C	Epilepsy	0.4786443425087173	0.0
1	236924346	T	A	Epilepsy	0.5973317673244513	1.0
1	236924348	G	T	Epilepsy	0.4387119773326865	0.0
1	236924348	G	C	Epilepsy	0.4387119773326865	0.0
1	236924348	G	A	Epilepsy	0.0988089485951184	0.0
1	236924349	T	G	Epilepsy	0.6390412224605221	1.0
1	236924349	T	C	Epilepsy	0.5493872743254836	1.0
1	236924349	T	A	Epilepsy	0.5694403778332757	1.0
1	236924351	G	T	Epilepsy	0.6234149816852868	1.0
1	236924351	G	C	Epilepsy	0.5941525863108273	1.0
1	236924351	G	A	Epilepsy	0.05178599524898999	0.0
1	236924352	A	T	Epilepsy	0.6111777159054846	1.0
1	236924352	A	G	Epilepsy	0.5861683448913897	1.0
1	236924352	A	C	Epilepsy	0.5861610870877523	1.0
1	236924353	T	G	Epilepsy	0.3900127383977533	0.0
1	236924353	T	A	Epilepsy	0.3900127383977533	0.0
1	236924354	C	T	Epilepsy	0.2294694767910775	0.0
1	236924354	C	G	Epilepsy	0.06692297513756594	0.0
1	236924354	C	A	Epilepsy	0.2804181232920641	0.0
1	236924355	C	T	Epilepsy	0.38162744454198	0.0
1	236924355	C	G	Epilepsy	0.499338881112689	0.0
1	236924355	C	A	Epilepsy	0.32790713300147994	0.0
1	236924357	A	T	Epilepsy	0.390369858306084	0.0
1	236924357	A	G	Epilepsy	0.04509353235078653	0.0
1	236924357	A	C	Epilepsy	0.08355397595598604	0.0
1	236924358	A	T	Epilepsy	0.3595129516954905	0.0
1	236924358	A	G	Epilepsy	0.019181613304119386	0.0
1	236924358	A	C	Epilepsy	0.10442997011537028	0.0
1	236924359	C	G	Epilepsy	0.0620213213623199	0.0
1	236924359	C	A	Epilepsy	0.0620213213623199	0.0
1	236924360	G	T	Epilepsy	0.3444083684801734	0.0
1	236924360	G	C	Epilepsy	0.4381797250639044	0.0
1	236924360	G	A	Epilepsy	0.4381797250639044	0.0
1	236924361	G	T	Epilepsy	0.42909563019797853	0.0
1	236924361	G	C	Epilepsy	0.040400866219966566	0.0
1	236924361	G	A	Epilepsy	0.4334093714205702	0.0
1	236924363	C	G	Epilepsy	0.060073464406046925	0.0
1	236924363	C	A	Epilepsy	0.0994719007214918	0.0
1	236924364	A	T	Epilepsy	0.1420622142720614	0.0
1	236924364	A	G	Epilepsy	0.0814808392698437	0.0
1	236924364	A	C	Epilepsy	0.22296872370299392	0.0
1	236924365	A	T	Epilepsy	0.09175950889338716	0.0
1	236924365	A	C	Epilepsy	0.09175950889338716	0.0
1	236924366	G	T	Epilepsy	0.6063771147498067	1.0
1	236924366	G	C	Epilepsy	0.5982199984060547	1.0
1	236924366	G	A	Epilepsy	0.5829269675423321	1.0
1	236924367	G	T	Epilepsy	0.6247245471395472	1.0
1	236924367	G	C	Epilepsy	0.5583934205256541	1.0
1	236924367	G	A	Epilepsy	0.6124415782536397	1.0
1	236924369	A	T	Epilepsy	0.09096875763735476	0.0
1	236924369	A	G	Epilepsy	0.1130699684301025	0.0
1	236924369	A	C	Epilepsy	0.2869208877054153	0.0
1	236924370	C	T	Epilepsy	0.06859349110272679	0.0
1	236924370	C	G	Epilepsy	0.10823000952029838	0.0
1	236924370	C	A	Epilepsy	0.049329194784495066	0.0
1	236924372	G	T	Epilepsy	0.5262710971155727	1.0
1	236924372	G	C	Epilepsy	0.3720408505148211	0.0
1	236924372	G	A	Epilepsy	0.08794607670467874	0.0
1	236924373	T	G	Epilepsy	0.5878525295440216	1.0
1	236924373	T	C	Epilepsy	0.3940355122728351	0.0
1	236924373	T	A	Epilepsy	0.5351289903499264	1.0
1	236924375	A	T	Epilepsy	0.026492972768889633	0.0
1	236924375	A	G	Epilepsy	0.08356139410967417	0.0
1	236924375	A	C	Epilepsy	0.31013212517346617	0.0
1	236924376	C	T	Epilepsy	0.15309535131489296	0.0
1	236924376	C	G	Epilepsy	0.026492972768889633	0.0
1	236924376	C	A	Epilepsy	0.04006028691676992	0.0
1	236924378	T	G	Epilepsy	0.3971825938204602	0.0
1	236924378	T	C	Epilepsy	0.3431436613127953	0.0
1	236924378	T	A	Epilepsy	0.3112574226758495	0.0
1	236924379	T	G	Epilepsy	0.4852604534787709	0.0
1	236924379	T	C	Epilepsy	0.2534073444447368	0.0
1	236924379	T	A	Epilepsy	0.28492735120451845	0.0
1	236924380	C	G	Epilepsy	0.3431436613127953	0.0
1	236924380	C	A	Epilepsy	0.3431436613127953	0.0
1	236924381	C	G	Epilepsy	0.23816996703270146	0.0
1	236924381	C	A	Epilepsy	0.2864610784476268	0.0
1	236924382	A	T	Epilepsy	0.3837686106250724	0.0
1	236924382	A	G	Epilepsy	0.3693277473258047	0.0
1	236924382	A	C	Epilepsy	0.5176478260624727	1.0
1	236924383	A	T	Epilepsy	0.27515137257492644	0.0
1	236924383	A	C	Epilepsy	0.27515137257492644	0.0
1	236924384	T	G	Epilepsy	0.030093280663330238	0.0
1	236924384	T	C	Epilepsy	0.3971537324241812	0.0
1	236924384	T	A	Epilepsy	0.09962320737845597	0.0
1	236924385	C	T	Epilepsy	0.35372861702146385	0.0
1	236924385	C	G	Epilepsy	0.30160900801533064	0.0
1	236924385	C	A	Epilepsy	0.31465304560492074	0.0
1	236924387	T	G	Epilepsy	0.4552596845564863	0.0
1	236924387	T	C	Epilepsy	0.4147163294290871	0.0
1	236924387	T	A	Epilepsy	0.2125130448928269	0.0
1	236924388	T	G	Epilepsy	0.5678395896653976	1.0
1	236924388	T	C	Epilepsy	0.5178215201702937	1.0
1	236924388	T	A	Epilepsy	0.30094163646159006	0.0
1	236924389	C	G	Epilepsy	0.4147163294290871	0.0
1	236924389	C	A	Epilepsy	0.4147163294290871	0.0
1	236924390	A	T	Epilepsy	0.39204772930852455	0.0
1	236924390	A	G	Epilepsy	0.12175736065628548	0.0
1	236924390	A	C	Epilepsy	0.3265869722197064	0.0
1	236924391	T	G	Epilepsy	0.5612554474589285	1.0
1	236924391	T	C	Epilepsy	0.4923291558015901	0.0
1	236924391	T	A	Epilepsy	0.4334524497050605	0.0
1	236924392	C	G	Epilepsy	0.4020425205704421	0.0
1	236924393	G	T	Epilepsy	0.7175055419161143	1.0
1	236924393	G	C	Epilepsy	0.7338530396807799	1.0
1	236924393	G	A	Epilepsy	0.03563075385698848	0.0
1	236924394	A	T	Epilepsy	0.6536560077504421	1.0
1	236924394	A	G	Epilepsy	0.6819432474428901	1.0
1	236924394	A	C	Epilepsy	0.6544007318699617	1.0
1	236924395	C	G	Epilepsy	0.49903065231314	0.0
1	236924395	C	A	Epilepsy	0.49903065231314	0.0
1	236924396	T	G	Epilepsy	0.5588906791869969	1.0
1	236924396	T	C	Epilepsy	0.6040997956121702	1.0
1	236924396	T	A	Epilepsy	0.3832630305265609	0.0
1	236924397	T	G	Epilepsy	0.5748529658184979	1.0
1	236924397	T	C	Epilepsy	0.5434388364112313	1.0
1	236924397	T	A	Epilepsy	0.4172177313894652	0.0
1	236924398	C	G	Epilepsy	0.5904846399969017	1.0
1	236924398	C	A	Epilepsy	0.5904846399969017	1.0
1	236924399	A	T	Epilepsy	0.43280984523921057	0.0
1	236924399	A	G	Epilepsy	0.4776701742774306	0.0
1	236924399	A	C	Epilepsy	0.43280984523921057	0.0
1	236924400	T	G	Epilepsy	0.5306342142920175	1.0
1	236924400	T	C	Epilepsy	0.4646741447666514	0.0
1	236924400	T	A	Epilepsy	0.2447076805698391	0.0
1	236924401	G	T	Epilepsy	0.23460680548200274	0.0
1	236924401	G	C	Epilepsy	0.23460680548200274	0.0
1	236924401	G	A	Epilepsy	0.23460680548200274	0.0
1	236924402	A	T	Epilepsy	0.2754155276661666	0.0
1	236924402	A	G	Epilepsy	0.41073247041648375	0.0
1	236924402	A	C	Epilepsy	0.4985241689736558	0.0
1	236924403	C	T	Epilepsy	0.4640439670132476	0.0
1	236924403	C	G	Epilepsy	0.2754155276661666	0.0
1	236924403	C	A	Epilepsy	0.1332708911328336	0.0
1	236924405	A	G	Epilepsy	0.5009428491889114	1.0
1	236924406	G	T	Epilepsy	0.4541429199475597	0.0
1	236924406	G	C	Epilepsy	0.4710001786005949	0.0
1	236924406	G	A	Epilepsy	0.3209549656432573	0.0
1	236924407	A	T	Epilepsy	0.5131513706401396	1.0
1	236924407	A	C	Epilepsy	0.5131513706401396	1.0
1	236924408	G	C	Epilepsy	0.33313958020024576	0.0
1	236924408	G	A	Epilepsy	0.5462836257292543	1.0
1	236924409	A	T	Epilepsy	0.4899682425541141	0.0
1	236924409	A	G	Epilepsy	0.5449090683487283	1.0
1	236924409	A	C	Epilepsy	0.4830851653297787	0.0
1	236924410	G	T	Epilepsy	0.3468326728259146	0.0
1	236924410	G	C	Epilepsy	0.3468326728259146	0.0
1	236924411	A	T	Epilepsy	0.2334638775705173	0.0
1	236924411	A	G	Epilepsy	0.3287043880007733	0.0
1	236924411	A	C	Epilepsy	0.4114123256045439	0.0
1	236924412	C	T	Epilepsy	0.45375923442458704	0.0
1	236924412	C	G	Epilepsy	0.4861708484538039	0.0
1	236924412	C	A	Epilepsy	0.4515221084058852	0.0
1	236924414	G	T	Epilepsy	0.05026315811536178	0.0
1	236924414	G	C	Epilepsy	0.2590625047064406	0.0
1	236924414	G	A	Epilepsy	0.02632995899888524	0.0
1	236924415	C	T	Epilepsy	0.11307736801816935	0.0
1	236924415	C	G	Epilepsy	0.024262457435116257	0.0
1	236924415	C	A	Epilepsy	0.2576463189801597	0.0
1	236924417	G	T	Epilepsy	0.3836107484983445	0.0
1	236924417	G	C	Epilepsy	0.3101407427216137	0.0
1	236924417	G	A	Epilepsy	0.009725329782457796	0.0
1	236924418	A	T	Epilepsy	0.31689525250174605	0.0
1	236924418	A	G	Epilepsy	0.2733628383428076	0.0
1	236924418	A	C	Epilepsy	0.21189852374938747	0.0
1	236924419	C	G	Epilepsy	0.012885722636833592	0.0
1	236924419	C	A	Epilepsy	0.012885722636833592	0.0
1	236924420	A	T	Epilepsy	0.10533804711661547	0.0
1	236924420	A	G	Epilepsy	0.14405113429790714	0.0
1	236924420	A	C	Epilepsy	0.3170340048234249	0.0
1	236924421	C	T	Epilepsy	0.09214602852565347	0.0
1	236924421	C	G	Epilepsy	0.10533804711661547	0.0
1	236924421	C	A	Epilepsy	0.049866005665932814	0.0
1	236924423	G	T	Epilepsy	0.5746209409765586	1.0
1	236924423	G	C	Epilepsy	0.5526092376613065	1.0
1	236924423	G	A	Epilepsy	0.013683647589215916	0.0
1	236924424	A	T	Epilepsy	0.45418458140284	0.0
1	236924424	A	G	Epilepsy	0.510205507525826	1.0
1	236924424	A	C	Epilepsy	0.5110720416346128	1.0
1	236924425	C	G	Epilepsy	0.3435054977082752	0.0
1	236924425	C	A	Epilepsy	0.3435054977082752	0.0
1	236924426	A	T	Epilepsy	0.14220611037980938	0.0
1	236924426	A	G	Epilepsy	0.053939403990515465	0.0
1	236924426	A	C	Epilepsy	0.3889808522810976	0.0
1	236924427	C	T	Epilepsy	0.4225969871443433	0.0
1	236924427	C	G	Epilepsy	0.1368993669085224	0.0
1	236924427	C	A	Epilepsy	0.06895582882543537	0.0
1	236924429	G	T	Epilepsy	0.05253650609640166	0.0
1	236924429	G	C	Epilepsy	0.3971949669480066	0.0
1	236924429	G	A	Epilepsy	0.2006227062921894	0.0
1	236924430	C	T	Epilepsy	0.2507664447890872	0.0
1	236924430	C	G	Epilepsy	0.11446592324833693	0.0
1	236924430	C	A	Epilepsy	0.3712511132089271	0.0
1	236924432	G	C	Epilepsy	0.054430114788732345	0.0
1	236924432	G	A	Epilepsy	0.2238414924595976	0.0
1	236924433	A	T	Epilepsy	0.20046959719476345	0.0
1	236924433	A	G	Epilepsy	0.041708761712504636	0.0
1	236924433	A	C	Epilepsy	0.16165104271134326	0.0
1	236924434	G	T	Epilepsy	0.021372991496739352	0.0
1	236924434	G	C	Epilepsy	0.021372991496739352	0.0
1	236924435	C	G	Epilepsy	0.3982522451518224	0.0
1	236924435	C	A	Epilepsy	0.4672135266015093	0.0
1	236924436	A	T	Epilepsy	0.5178309822440339	1.0
1	236924436	A	G	Epilepsy	0.6202940825992843	1.0
1	236924436	A	C	Epilepsy	0.6032713944581544	1.0
1	236924437	G	T	Epilepsy	0.4570253187307244	0.0
1	236924437	G	C	Epilepsy	0.4570253187307244	0.0
1	236924438	G	T	Epilepsy	0.4224522753908408	0.0
1	236924438	G	C	Epilepsy	0.3902313599332879	0.0
1	236924438	G	A	Epilepsy	0.09131938223474853	0.0
1	236924439	T	G	Epilepsy	0.5890774971934282	1.0
1	236924439	T	C	Epilepsy	0.4358601321014933	0.0
1	236924439	T	A	Epilepsy	0.44197030527471626	0.0
1	236924441	A	T	Epilepsy	0.10031379344100552	0.0
1	236924441	A	G	Epilepsy	0.014127894002744331	0.0
1	236924441	A	C	Epilepsy	0.08369177827216835	0.0
1	236924442	T	G	Epilepsy	0.20140224647765512	0.0
1	236924442	T	C	Epilepsy	0.22279385307389526	0.0
1	236924442	T	A	Epilepsy	0.07667124145939805	0.0
1	236924443	C	G	Epilepsy	0.015898465321515714	0.0
1	236924444	G	T	Epilepsy	0.1809111369487479	0.0
1	236924444	G	C	Epilepsy	0.4225629426631013	0.0
1	236924444	G	A	Epilepsy	0.2378641835612237	0.0
1	236924445	C	T	Epilepsy	0.2531020173232694	0.0
1	236924445	C	G	Epilepsy	0.038960934363713416	0.0
1	236924445	C	A	Epilepsy	0.33872907494802257	0.0
1	236924447	T	G	Epilepsy	0.03304935433505832	0.0
1	236924447	T	C	Epilepsy	0.5030653497898436	1.0
1	236924447	T	A	Epilepsy	0.10057989445423964	0.0
1	236924448	C	T	Epilepsy	0.6271998773011505	1.0
1	236924448	C	G	Epilepsy	0.4886373321811727	0.0
1	236924448	C	A	Epilepsy	0.490550936887749	0.0
1	236924450	T	G	Epilepsy	0.6129817337476328	1.0
1	236924450	T	C	Epilepsy	0.6049173657182731	1.0
1	236924450	T	A	Epilepsy	0.3660639737050626	0.0
1	236924451	T	G	Epilepsy	0.5698021056177555	1.0
1	236924451	T	C	Epilepsy	0.4868659096713732	0.0
1	236924451	T	A	Epilepsy	0.3781630394113577	0.0
1	236924452	C	G	Epilepsy	0.6380903742224255	1.0
1	236924452	C	A	Epilepsy	0.6380903742224255	1.0
1	236924453	C	T	Epilepsy	0.16980299137942828	0.0
1	236924453	C	G	Epilepsy	0.15284691563715253	0.0
1	236924454	G	T	Epilepsy	0.14071778911601607	0.0
1	236924454	G	C	Epilepsy	0.21444517411952568	0.0
1	236924454	G	A	Epilepsy	0.05543718332335181	0.0
1	236924456	A	T	Epilepsy	0.2388923489264721	0.0
1	236924456	A	G	Epilepsy	0.06946235041955033	0.0
1	236924456	A	C	Epilepsy	0.2202637924692741	0.0
1	236924457	T	G	Epilepsy	0.4950439842149463	0.0
1	236924457	T	C	Epilepsy	0.5070061685927895	1.0
1	236924457	T	A	Epilepsy	0.27876375669926895	0.0
1	236924458	C	G	Epilepsy	0.4169750445093148	0.0
1	236924459	C	G	Epilepsy	0.059333993123913874	0.0
1	236924459	C	A	Epilepsy	0.08883349692607423	0.0
1	236924460	T	G	Epilepsy	0.44221833751511297	0.0
1	236924460	T	C	Epilepsy	0.40712250111486	0.0
1	236924460	T	A	Epilepsy	0.6238855840405952	1.0
1	236924462	G	T	Epilepsy	0.2993356546645644	0.0
1	236924462	G	C	Epilepsy	0.5140215510737416	1.0
1	236924462	G	A	Epilepsy	0.4091195188556725	0.0
1	236924463	C	T	Epilepsy	0.5037578047524406	1.0
1	236924463	C	G	Epilepsy	0.4030327511387907	0.0
1	236924463	C	A	Epilepsy	0.3215302581416117	0.0
1	236924465	T	G	Epilepsy	0.00562332185433552	0.0
1	236924465	T	C	Epilepsy	0.13294246030831688	0.0
1	236924465	T	A	Epilepsy	0.0068189933672688895	0.0
1	236924466	C	T	Epilepsy	0.012935127258241282	0.0
1	236924466	C	G	Epilepsy	0.03193947696625292	0.0
1	236924466	C	A	Epilepsy	0.036605714441547664	0.0
1	236924468	G	T	Epilepsy	0.497537825988334	0.0
1	236924468	G	C	Epilepsy	0.4945530414322043	0.0
1	236924468	G	A	Epilepsy	0.008525641080371614	0.0
1	236924469	A	T	Epilepsy	0.4913137857384222	0.0
1	236924469	A	G	Epilepsy	0.4798002421487199	0.0
1	236924469	A	C	Epilepsy	0.4864435844041038	0.0
1	236924470	T	G	Epilepsy	0.3022856449468809	0.0
1	236924470	T	A	Epilepsy	0.3022856449468809	0.0
1	236925764	T	G	Epilepsy	0.3005619648807367	0.0
1	236925764	T	C	Epilepsy	0.2084384408123305	0.0
1	236925764	T	A	Epilepsy	0.2910117039950632	0.0
1	236925765	A	T	Epilepsy	0.10545686403388138	0.0
1	236925765	A	G	Epilepsy	0.3585055220830212	0.0
1	236925765	A	C	Epilepsy	0.3719793570052465	0.0
1	236925767	A	T	Epilepsy	0.28874891801878994	0.0
1	236925767	A	G	Epilepsy	0.045378219378884206	0.0
1	236925767	A	C	Epilepsy	0.16512752128292058	0.0
1	236925768	T	G	Epilepsy	0.4548148961104671	0.0
1	236925768	T	C	Epilepsy	0.5233876310923221	1.0
1	236925768	T	A	Epilepsy	0.1690421613330906	0.0
1	236925769	C	G	Epilepsy	0.4729182552471386	0.0
1	236925770	C	G	Epilepsy	0.09545802965603986	0.0
1	236925770	C	A	Epilepsy	0.061114044644163465	0.0
1	236925771	T	G	Epilepsy	0.25916253405693795	0.0
1	236925771	T	C	Epilepsy	0.2557075718707747	0.0
1	236925771	T	A	Epilepsy	0.4262139415600592	0.0
1	236925773	G	T	Epilepsy	0.006119099111327595	0.0
1	236925773	G	C	Epilepsy	0.03327952075808247	0.0
1	236925773	G	A	Epilepsy	0.028253778969815287	0.0
1	236925774	C	T	Epilepsy	0.0056560417830732795	0.0
1	236925774	C	G	Epilepsy	0.0239006387538078	0.0
1	236925774	C	A	Epilepsy	0.04775035405364152	0.0
1	236925776	G	C	Epilepsy	0.05603977260408596	0.0
1	236925776	G	A	Epilepsy	0.13384583415317175	0.0
1	236925777	A	T	Epilepsy	0.1438799775501756	0.0
1	236925777	A	G	Epilepsy	0.1136360740457188	0.0
1	236925777	A	C	Epilepsy	0.09567497314642356	0.0
1	236925778	G	T	Epilepsy	0.01239930507101478	0.0
1	236925778	G	C	Epilepsy	0.01239930507101478	0.0
1	236925779	G	C	Epilepsy	0.3615567125861248	0.0
1	236925779	G	A	Epilepsy	0.525268373819726	1.0
1	236925780	A	T	Epilepsy	0.3265665749672586	0.0
1	236925780	A	G	Epilepsy	0.4639320092556056	0.0
1	236925780	A	C	Epilepsy	0.4815670079074987	0.0
1	236925781	G	T	Epilepsy	0.38377380484671897	0.0
1	236925781	G	C	Epilepsy	0.38377380484671897	0.0
1	236925782	C	G	Epilepsy	0.09527092889593994	0.0
1	236925782	C	A	Epilepsy	0.06317157846699299	0.0
1	236925783	T	G	Epilepsy	0.141753512296626	0.0
1	236925783	T	C	Epilepsy	0.1712839145496208	0.0
1	236925783	T	A	Epilepsy	0.18032066477459585	0.0
1	236925785	C	T	Epilepsy	0.26155502755586163	0.0
1	236925785	C	G	Epilepsy	0.3965785675754275	0.0
1	236925785	C	A	Epilepsy	0.3928193403852924	0.0
1	236925786	G	T	Epilepsy	0.12439933879052355	0.0
1	236925786	G	C	Epilepsy	0.29152195970827915	0.0
1	236925786	G	A	Epilepsy	0.16464760405670664	0.0
1	236925788	C	T	Epilepsy	0.5446418866842558	1.0
1	236925788	C	G	Epilepsy	0.5050921113656971	1.0
1	236925789	G	T	Epilepsy	0.4982088798780062	0.0
1	236925789	G	C	Epilepsy	0.4032585256679625	0.0
1	236925789	G	A	Epilepsy	0.3420013122431357	0.0
1	236925791	G	C	Epilepsy	0.2829053014880935	0.0
1	236925791	G	A	Epilepsy	0.3334315664022437	0.0
1	236925792	A	T	Epilepsy	0.35677574306608445	0.0
1	236925792	A	G	Epilepsy	0.3711724595579812	0.0
1	236925792	A	C	Epilepsy	0.06921758985825686	0.0
1	236925793	G	T	Epilepsy	0.3224891064951587	0.0
1	236925793	G	C	Epilepsy	0.3224891064951587	0.0
1	236925794	C	G	Epilepsy	0.3278723548013325	0.0
1	236925794	C	A	Epilepsy	0.20045814403874684	0.0
1	236925795	T	G	Epilepsy	0.4527904416381301	0.0
1	236925795	T	C	Epilepsy	0.34064332222755345	0.0
1	236925795	T	A	Epilepsy	0.6458187013809938	1.0
1	236925797	C	T	Epilepsy	0.10056098567689747	0.0
1	236925797	C	G	Epilepsy	0.30886283338784565	0.0
1	236925797	C	A	Epilepsy	0.3547814425448321	0.0
1	236925798	C	T	Epilepsy	0.4407135762056093	0.0
1	236925798	C	G	Epilepsy	0.5622646603076509	1.0
1	236925798	C	A	Epilepsy	0.3506153312384141	0.0
1	236925800	C	T	Epilepsy	0.3625101856581178	0.0
1	236925800	C	G	Epilepsy	0.3649741159232943	0.0
1	236925800	C	A	Epilepsy	0.5209607378426915	1.0
1	236925801	C	T	Epilepsy	0.5603197972871515	1.0
1	236925801	C	G	Epilepsy	0.5891181669984342	1.0
1	236925801	C	A	Epilepsy	0.5856490155264129	1.0
1	236925803	G	T	Epilepsy	0.1371413658465849	0.0
1	236925803	G	C	Epilepsy	0.06151519356642912	0.0
1	236925803	G	A	Epilepsy	0.006514629378472346	0.0
1	236925804	A	T	Epilepsy	0.13078360064826078	0.0
1	236925804	A	G	Epilepsy	0.07681137377649183	0.0
1	236925804	A	C	Epilepsy	0.050946612078201864	0.0
1	236925805	T	G	Epilepsy	0.005165364928432354	0.0
1	236925805	T	A	Epilepsy	0.005165364928432354	0.0
1	236925806	C	G	Epilepsy	0.28857052764501634	0.0
1	236925806	C	A	Epilepsy	0.4142586228441116	0.0
1	236925807	A	T	Epilepsy	0.5353086329718207	1.0
1	236925807	A	G	Epilepsy	0.5438918313995436	1.0
1	236925807	A	C	Epilepsy	0.5500662840696967	1.0
1	236925808	G	T	Epilepsy	0.5887179581022487	1.0
1	236925808	G	C	Epilepsy	0.5887179581022487	1.0
1	236925809	G	T	Epilepsy	0.4816807750704911	0.0
1	236925809	G	C	Epilepsy	0.60758800482852	1.0
1	236925809	G	A	Epilepsy	0.640527344405222	1.0
1	236925810	C	T	Epilepsy	0.6013886553781317	1.0
1	236925810	C	G	Epilepsy	0.5544545742555478	1.0
1	236925810	C	A	Epilepsy	0.4988770144690185	0.0
1	236925812	C	G	Epilepsy	0.01204276981975217	0.0
1	236925812	C	A	Epilepsy	0.08719136679920983	0.0
1	236925813	A	T	Epilepsy	0.14953250272719118	0.0
1	236925813	A	G	Epilepsy	0.0842330085722781	0.0
1	236925813	A	C	Epilepsy	0.3816353294827808	0.0
1	236925814	G	T	Epilepsy	0.09398635944521166	0.0
1	236925814	G	C	Epilepsy	0.09398635944521166	0.0
1	236925815	T	G	Epilepsy	0.3092001946586313	0.0
1	236925815	T	C	Epilepsy	0.3675680079331944	0.0
1	236925815	T	A	Epilepsy	0.27522206237446073	0.0
1	236925816	A	T	Epilepsy	0.26875792053807057	0.0
1	236925816	A	G	Epilepsy	0.4942812938919053	0.0
1	236925816	A	C	Epilepsy	0.4331710475225754	0.0
1	236925818	T	G	Epilepsy	0.5714917612524937	1.0
1	236925818	T	C	Epilepsy	0.3222348842962365	0.0
1	236925818	T	A	Epilepsy	0.5079574365869661	1.0
1	236925819	G	T	Epilepsy	0.4317438918273364	0.0
1	236925819	G	C	Epilepsy	0.5079574365869661	1.0
1	236925819	G	A	Epilepsy	0.3694789130754293	0.0
1	236925820	C	G	Epilepsy	0.4986040333089031	0.0
1	236925821	A	T	Epilepsy	0.2142788092167928	0.0
1	236925821	A	G	Epilepsy	0.09623162563522918	0.0
1	236925821	A	C	Epilepsy	0.038581072931333976	0.0
1	236925822	T	G	Epilepsy	0.40740127898333794	0.0
1	236925822	T	C	Epilepsy	0.4610319007131783	0.0
1	236925822	T	A	Epilepsy	0.19392645271922432	0.0
1	236925823	C	G	Epilepsy	0.243615530637138	0.0
1	236925824	A	G	Epilepsy	0.019044320411175042	0.0
1	236925824	A	C	Epilepsy	0.01519284462494094	0.0
1	236925825	A	T	Epilepsy	0.013429530840230606	0.0
1	236925825	A	G	Epilepsy	0.006358067803047064	0.0
1	236925825	A	C	Epilepsy	0.03574845852622398	0.0
1	236925826	G	T	Epilepsy	0.006638350522966132	0.0
1	236925826	G	C	Epilepsy	0.006638350522966132	0.0
1	236925827	A	T	Epilepsy	0.5524725432520662	1.0
1	236925827	A	G	Epilepsy	0.4702158560564572	0.0
1	236925828	G	T	Epilepsy	0.4651856253549023	0.0
1	236925828	G	C	Epilepsy	0.28337109054486986	0.0
1	236925828	G	A	Epilepsy	0.07950429532545357	0.0
1	236925829	G	T	Epilepsy	0.5240563066081981	1.0
1	236925829	G	C	Epilepsy	0.5240563066081981	1.0
1	236925830	A	T	Epilepsy	0.5263226090426079	1.0
1	236925830	A	G	Epilepsy	0.609179206895334	1.0
1	236925830	A	C	Epilepsy	0.5263226090426079	1.0
1	236925831	T	G	Epilepsy	0.4549817461788122	0.0
1	236925831	T	C	Epilepsy	0.5628377494034508	1.0
1	236925831	T	A	Epilepsy	0.4111647521322176	0.0
1	236925832	G	T	Epilepsy	0.4779760354063436	0.0
1	236925832	G	C	Epilepsy	0.4779760354063436	0.0
1	236925832	G	A	Epilepsy	0.4779760354063436	0.0
1	236925833	C	T	Epilepsy	0.2308134846049229	0.0
1	236925833	C	G	Epilepsy	0.08486657183089501	0.0
1	236925833	C	A	Epilepsy	0.06802206448642872	0.0
1	236925834	C	T	Epilepsy	0.3540800692269345	0.0
1	236925834	C	G	Epilepsy	0.5027716143339367	1.0
1	236925834	C	A	Epilepsy	0.26815651026879816	0.0
1	236925836	G	T	Epilepsy	0.013675520539172174	0.0
1	236925836	G	C	Epilepsy	0.007126044775721145	0.0
1	236925836	G	A	Epilepsy	0.0076007955238991	0.0
1	236925837	C	A	Epilepsy	0.04943324775905679	0.0
1	236925837	C	T	Epilepsy	0.018351594684250967	0.0
1	236925837	C	G	Epilepsy	0.012706564796674556	0.0
1	236925839	T	G	Epilepsy	0.3398511710737909	0.0
1	236925839	T	C	Epilepsy	0.365824218102449	0.0
1	236925839	T	A	Epilepsy	0.31667933793527503	0.0
1	236925840	A	T	Epilepsy	0.27297227094279913	0.0
1	236925840	A	G	Epilepsy	0.4791159753333487	0.0
1	236925840	A	C	Epilepsy	0.4520162336345225	0.0
1	236925842	T	G	Epilepsy	0.013627763706834764	0.0
1	236925842	T	C	Epilepsy	0.09364492002928684	0.0
1	236925842	T	A	Epilepsy	0.00643843083249779	0.0
1	236925843	C	T	Epilepsy	0.035706462485466134	0.0
1	236925843	C	G	Epilepsy	0.03446446284546995	0.0
1	236925845	G	T	Epilepsy	0.6434827910850982	1.0
1	236925845	G	C	Epilepsy	0.5793055507938245	1.0
1	236925845	G	A	Epilepsy	0.535592129524967	1.0
1	236925846	G	T	Epilepsy	0.5684947719529132	1.0
1	236925846	G	C	Epilepsy	0.5316865677410326	1.0
1	236925846	G	A	Epilepsy	0.5359870589010527	1.0
1	236925848	C	T	Epilepsy	0.3093039809646883	0.0
1	236925848	C	G	Epilepsy	0.3194473823004168	0.0
1	236925848	C	A	Epilepsy	0.393473321362423	0.0
1	236925849	C	T	Epilepsy	0.4449287009414221	0.0
1	236925849	C	G	Epilepsy	0.6146594902739494	1.0
1	236925849	C	A	Epilepsy	0.4923031070125601	0.0
1	236925851	G	T	Epilepsy	0.4879256614059052	0.0
1	236925851	G	C	Epilepsy	0.4028744633519436	0.0
1	236925851	G	A	Epilepsy	0.2570066487169235	0.0
1	236925852	G	T	Epilepsy	0.3549844187466739	0.0
1	236925852	G	C	Epilepsy	0.1563259471813174	0.0
1	236925852	G	A	Epilepsy	0.08361107266098046	0.0
1	236925854	A	T	Epilepsy	0.05243072597026411	0.0
1	236925854	A	G	Epilepsy	0.011433619331998782	0.0
1	236925854	A	C	Epilepsy	0.06788213524074252	0.0
1	236925855	G	T	Epilepsy	0.06305365077757759	0.0
1	236925855	G	C	Epilepsy	0.010798173979160093	0.0
1	236925855	G	A	Epilepsy	0.007850470570479866	0.0
1	236925856	T	G	Epilepsy	0.06788213524074252	0.0
1	236925856	T	A	Epilepsy	0.06788213524074252	0.0
1	236925857	G	T	Epilepsy	0.01710996179222762	0.0
1	236925857	G	C	Epilepsy	0.01710996179222762	0.0
1	236925857	G	A	Epilepsy	0.1175744246952124	0.0
1	236925858	T	G	Epilepsy	0.2750848069148509	0.0
1	236925858	T	C	Epilepsy	0.1179295018256211	0.0
1	236925858	T	A	Epilepsy	0.23020194168643096	0.0
1	236925860	C	T	Epilepsy	0.11228024846684602	0.0
1	236925860	C	G	Epilepsy	0.2829478104403704	0.0
1	236925860	C	A	Epilepsy	0.3918180436289663	0.0
1	236925861	C	T	Epilepsy	0.4342644217527821	0.0
1	236925861	C	G	Epilepsy	0.5766869565920776	1.0
1	236925861	C	A	Epilepsy	0.3519372265047962	0.0
1	236925863	G	T	Epilepsy	0.7230869075059733	1.0
1	236925863	G	C	Epilepsy	0.6816544420160131	1.0
1	236925863	G	A	Epilepsy	0.728588728174311	1.0
1	236925864	G	T	Epilepsy	0.6554731765991108	1.0
1	236925864	G	C	Epilepsy	0.5971130921776742	1.0
1	236925864	G	A	Epilepsy	0.6366782807507159	1.0
1	236925866	G	T	Epilepsy	0.4904252193530929	0.0
1	236925866	G	C	Epilepsy	0.5906631214960414	1.0
1	236925866	G	A	Epilepsy	0.6187528732121468	1.0
1	236925867	C	T	Epilepsy	0.4781407480346371	0.0
1	236925867	C	G	Epilepsy	0.4452460793797573	0.0
1	236925867	C	A	Epilepsy	0.6527994695677151	1.0
1	236925869	C	G	Epilepsy	0.5563682624015149	1.0
1	236925869	C	A	Epilepsy	0.3969076442472665	0.0
1	236925870	T	G	Epilepsy	0.527952326651964	1.0
1	236925870	T	C	Epilepsy	0.4837903139671196	0.0
1	236925870	T	A	Epilepsy	0.6745494178076917	1.0
1	236925872	G	T	Epilepsy	0.675770358970534	1.0
1	236925872	G	C	Epilepsy	0.6765405306005962	1.0
1	236925872	G	A	Epilepsy	0.0778496286411725	0.0
1	236925873	A	T	Epilepsy	0.6298668710824298	1.0
1	236925873	A	G	Epilepsy	0.6472441395769634	1.0
1	236925873	A	C	Epilepsy	0.6443152836487116	1.0
1	236925874	T	G	Epilepsy	0.5985419910269644	1.0
1	236925874	T	A	Epilepsy	0.5985419910269644	1.0
1	236925875	T	G	Epilepsy	0.4969353567548232	0.0
1	236925875	T	C	Epilepsy	0.39607926716242464	0.0
1	236925875	T	A	Epilepsy	0.4379751776296801	0.0
1	236925876	A	T	Epilepsy	0.21485961603380535	0.0
1	236925876	A	G	Epilepsy	0.6249691198554638	1.0
1	236925876	A	C	Epilepsy	0.5704053235850444	1.0
1	236925878	G	T	Epilepsy	0.02558297885868081	0.0
1	236925878	G	C	Epilepsy	0.05475401741624921	0.0
1	236925878	G	A	Epilepsy	0.01978908225848688	0.0
1	236925879	C	T	Epilepsy	0.055677534516146564	0.0
1	236925879	C	G	Epilepsy	0.0287023415244443	0.0
1	236925879	C	A	Epilepsy	0.044674433941133636	0.0
1	236925881	G	T	Epilepsy	0.025468372266718883	0.0
1	236925881	G	C	Epilepsy	0.4770829404487936	0.0
1	236925881	G	A	Epilepsy	0.2392690595516648	0.0
1	236925882	C	T	Epilepsy	0.2945789717566218	0.0
1	236925882	C	G	Epilepsy	0.09175501584965176	0.0
1	236925882	C	A	Epilepsy	0.41296551094803385	0.0
1	236925884	T	G	Epilepsy	0.6527076379481942	1.0
1	236925884	T	C	Epilepsy	0.6948200529231797	1.0
1	236925884	T	A	Epilepsy	0.4977679250770645	0.0
1	236925885	T	G	Epilepsy	0.5891877382857589	1.0
1	236925885	T	C	Epilepsy	0.4460586082863902	0.0
1	236925885	T	A	Epilepsy	0.4736499646422412	0.0
1	236925886	C	G	Epilepsy	0.6670687426044147	1.0
1	236925886	C	A	Epilepsy	0.6670687426044147	1.0
1	236925887	T	G	Epilepsy	0.4306251168083159	0.0
1	236925887	T	C	Epilepsy	0.5318851275675944	1.0
1	236925887	T	A	Epilepsy	0.3534698824135461	0.0
1	236925888	C	T	Epilepsy	0.5896894519959692	1.0
1	236925888	C	G	Epilepsy	0.4802408449475891	0.0
1	236925888	C	A	Epilepsy	0.5075955383754278	1.0
1	236925890	T	G	Epilepsy	0.12578922370149007	0.0
1	236925890	T	C	Epilepsy	0.2972464149591159	0.0
1	236925890	T	A	Epilepsy	0.024511170188512368	0.0
1	236925891	C	T	Epilepsy	0.4095460191898507	0.0
1	236925891	C	G	Epilepsy	0.2473508728455368	0.0
1	236925891	C	A	Epilepsy	0.302264675703826	0.0
1	236925893	G	T	Epilepsy	0.4120104580226071	0.0
1	236925893	G	C	Epilepsy	0.6315176830367119	1.0
1	236925893	G	A	Epilepsy	0.7285375330033879	1.0
1	236925894	C	T	Epilepsy	0.6034479571928284	1.0
1	236925894	C	G	Epilepsy	0.4994855314820226	0.0
1	236925894	C	A	Epilepsy	0.6571379941730086	1.0
1	236925896	C	T	Epilepsy	0.5848877616829496	1.0
1	236925896	C	G	Epilepsy	0.5983036552359302	1.0
1	236925896	C	A	Epilepsy	0.3343667847252908	0.0
1	236925897	T	G	Epilepsy	0.5257143045051706	1.0
1	236925897	T	C	Epilepsy	0.5222669833434495	1.0
1	236925897	T	A	Epilepsy	0.5873347686282369	1.0
1	236925899	T	G	Epilepsy	0.4618208819294965	0.0
1	236925899	T	C	Epilepsy	0.5168732327563414	1.0
1	236925899	T	A	Epilepsy	0.4447675996097652	0.0
1	236925900	A	T	Epilepsy	0.3592563106910457	0.0
1	236925900	A	G	Epilepsy	0.5845648235127593	1.0
1	236925900	A	C	Epilepsy	0.5563104405314213	1.0
1	236925902	G	T	Epilepsy	0.6978347020704053	1.0
1	236925902	G	C	Epilepsy	0.6398322427658805	1.0
1	236925902	G	A	Epilepsy	0.6398322427658805	1.0
1	236925903	G	T	Epilepsy	0.6302722873684198	1.0
1	236925903	G	C	Epilepsy	0.6623971861160259	1.0
1	236925903	G	A	Epilepsy	0.6021048681095953	1.0
1	236925905	G	C	Epilepsy	0.5382706102226317	1.0
1	236925905	G	A	Epilepsy	0.6513080384263888	1.0
1	236925906	A	T	Epilepsy	0.6181470577695024	1.0
1	236925906	A	G	Epilepsy	0.6254839420586432	1.0
1	236925906	A	C	Epilepsy	0.6687269085533145	1.0
1	236925907	G	T	Epilepsy	0.6235131240290028	1.0
1	236925907	G	C	Epilepsy	0.6235131240290028	1.0
1	236925908	A	T	Epilepsy	0.6756053250433803	1.0
1	236925908	A	G	Epilepsy	0.6055999690144037	1.0
1	236925908	A	C	Epilepsy	0.6319358991922157	1.0
1	236925909	G	T	Epilepsy	0.6724165053165885	1.0
1	236925909	G	C	Epilepsy	0.5113379847712274	1.0
1	236925909	G	A	Epilepsy	0.14350896702191362	0.0
1	236925910	C	G	Epilepsy	0.6319358991922157	1.0
1	236925910	C	A	Epilepsy	0.6319358991922157	1.0
1	236925911	G	T	Epilepsy	0.7117076388565834	1.0
1	236925911	G	C	Epilepsy	0.719451922115052	1.0
1	236925911	G	A	Epilepsy	0.0571371543549332	0.0
1	236925912	A	T	Epilepsy	0.6486307002225762	1.0
1	236925912	A	G	Epilepsy	0.6775342880001821	1.0
1	236925912	A	C	Epilepsy	0.6774524380604523	1.0
1	236925913	T	G	Epilepsy	0.6282082687290791	1.0
1	236925913	T	A	Epilepsy	0.6282082687290791	1.0
1	236925914	C	G	Epilepsy	0.519553616543114	1.0
1	236925914	C	A	Epilepsy	0.4032157205335064	0.0
1	236925915	T	G	Epilepsy	0.6030151523743801	1.0
1	236925915	T	C	Epilepsy	0.5967349836027149	1.0
1	236925915	T	A	Epilepsy	0.6801367234666766	1.0
1	237433797	G	T	Epilepsy	0.07275291918451779	0.0
1	237433797	G	C	Epilepsy	0.07179244527810857	0.0
1	237433797	G	A	Epilepsy	0.1059887719867376	0.0
1	237433798	A	C	Epilepsy	0.2973187512863833	0.0
1	237433798	A	T	Epilepsy	0.33123768066978804	0.0
1	237433798	A	G	Epilepsy	0.2075292131760187	0.0
1	237433799	T	G	Epilepsy	0.23632267225792594	0.0
1	237433799	T	A	Epilepsy	0.27640487200984976	0.0
1	237433800	G	T	Epilepsy	0.3679166714702411	0.0
1	237433800	G	C	Epilepsy	0.3580727800466991	0.0
1	237433800	G	A	Epilepsy	0.3160106844927659	0.0
1	237433801	A	T	Epilepsy	0.34498817403262405	0.0
1	237433801	A	G	Epilepsy	0.3156024630032326	0.0
1	237433801	A	C	Epilepsy	0.29192171489362834	0.0
1	237433802	T	G	Epilepsy	0.3610589071287417	0.0
1	237433802	T	A	Epilepsy	0.370370865805478	0.0
1	237433803	G	C	Epilepsy	0.16811001891767247	0.0
1	237433803	G	A	Epilepsy	0.1846104440398504	0.0
1	237433804	A	T	Epilepsy	0.7765970517269185	1.0
1	237433804	A	G	Epilepsy	0.2304188516102517	0.0
1	237433804	A	C	Epilepsy	0.16968862946269767	0.0
1	237433805	A	T	Epilepsy	0.2397013310536185	0.0
1	237433805	A	C	Epilepsy	0.2300574556780184	0.0
1	237433806	G	A	Epilepsy	0.9027506199289016	1.0
1	237433806	G	T	Epilepsy	0.17443869996370873	0.0
1	237433806	G	C	Epilepsy	0.17443869996370873	0.0
1	237433807	T	G	Epilepsy	0.4597573363953474	0.0
1	237433807	T	C	Epilepsy	0.39029565786836623	0.0
1	237433807	T	A	Epilepsy	0.4604387490151795	0.0
1	237433809	G	T	Epilepsy	0.3068167535106073	0.0
1	237433809	G	C	Epilepsy	0.26136798358363883	0.0
1	237433809	G	A	Epilepsy	0.2816701491034687	0.0
1	237433810	T	G	Epilepsy	0.1989974162993158	0.0
1	237433810	T	C	Epilepsy	0.17268709859768192	0.0
1	237433810	T	A	Epilepsy	0.2415121204323323	0.0
1	237433812	C	G	Epilepsy	0.3092252560932696	0.0
1	237433812	C	A	Epilepsy	0.3016710624375704	0.0
1	237433813	T	G	Epilepsy	0.5194988089397259	1.0
1	237433813	T	C	Epilepsy	0.5744082093287742	1.0
1	237433813	T	A	Epilepsy	0.4228507397687593	0.0
1	237433815	C	G	Epilepsy	0.21181476414446693	0.0
1	237433815	C	A	Epilepsy	0.7106112677718113	1.0
1	237433816	A	T	Epilepsy	0.24898280291920905	0.0
1	237433816	A	G	Epilepsy	0.18717777386867326	0.0
1	237433816	A	C	Epilepsy	0.23199727047980476	0.0
1	237433817	G	T	Epilepsy	0.1936804914973599	0.0
1	237433817	G	C	Epilepsy	0.1758379077324887	0.0
1	237433818	T	G	Epilepsy	0.07557827050943207	0.0
1	237433818	T	C	Epilepsy	0.6114317077726531	1.0
1	237433818	T	A	Epilepsy	0.07178854284315903	0.0
1	237433819	G	T	Epilepsy	0.09572022479545954	0.0
1	237433819	G	C	Epilepsy	0.12235067265404115	0.0
1	237433819	G	A	Epilepsy	0.0889663230264073	0.0
1	237433820	C	G	Epilepsy	0.07969684134579663	0.0
1	237433821	A	T	Epilepsy	0.11334061807528382	0.0
1	237433821	A	G	Epilepsy	0.2791851341653785	0.0
1	237433821	A	C	Epilepsy	0.6648618810179096	1.0
1	237433822	C	T	Epilepsy	0.06154031038153673	0.0
1	237433822	C	G	Epilepsy	0.05103474660713997	0.0
1	237433822	C	A	Epilepsy	0.0555426963202188	0.0
1	237433824	G	T	Epilepsy	0.31731057233701193	0.0
1	237433824	G	C	Epilepsy	0.8127345746645354	1.0
1	237433824	G	A	Epilepsy	0.4610317632643747	0.0
1	237433825	C	T	Epilepsy	0.5216517898266915	1.0
1	237433825	C	G	Epilepsy	0.08474875431345295	0.0
1	237433825	C	A	Epilepsy	0.09491615026452442	0.0
1	237433827	A	T	Epilepsy	0.0885333254175782	0.0
1	237433827	A	G	Epilepsy	0.2911452319006056	0.0
1	237433827	A	C	Epilepsy	0.11310764678857492	0.0
1	237433828	C	T	Epilepsy	0.05732084910821946	0.0
1	237433828	C	G	Epilepsy	0.04947088491236217	0.0
1	237433828	C	A	Epilepsy	0.05555430401788545	0.0
1	237433830	A	T	Epilepsy	0.650890857387406	1.0
1	237433830	A	G	Epilepsy	0.17989258676500536	0.0
1	237433830	A	C	Epilepsy	0.467460867209689	0.0
1	237433831	T	G	Epilepsy	0.2517737215800425	0.0
1	237433831	T	C	Epilepsy	0.3272393711419611	0.0
1	237433831	T	A	Epilepsy	0.3314967740553326	0.0
1	237433832	C	G	Epilepsy	0.2666744580280065	0.0
1	237433833	C	T	Epilepsy	0.8047942007552608	1.0
1	237433833	C	G	Epilepsy	0.8963047905473414	1.0
1	237433833	C	A	Epilepsy	0.5736091184306115	1.0
1	237433834	A	T	Epilepsy	0.23509164409627475	0.0
1	237433834	A	G	Epilepsy	0.22267092676578612	0.0
1	237433834	A	C	Epilepsy	0.36576565472545386	0.0
1	237433835	C	G	Epilepsy	0.2616474518650946	0.0
1	237433835	C	A	Epilepsy	0.2539737493195	0.0
1	237433836	A	G	Epilepsy	0.4272174860689664	0.0
1	237433836	A	C	Epilepsy	0.3150542255401406	0.0
1	237433837	A	T	Epilepsy	0.5479554991336085	1.0
1	237433837	A	G	Epilepsy	0.1137993266656795	0.0
1	237433837	A	C	Epilepsy	0.1295695134287142	0.0
1	237433838	A	C	Epilepsy	0.13274265423669646	0.0
1	237433838	A	T	Epilepsy	0.13274265423669646	0.0
1	237433839	G	C	Epilepsy	0.0906298922331457	0.0
1	237433839	G	A	Epilepsy	0.42795251658351796	0.0
1	237433840	A	T	Epilepsy	0.11509332788748397	0.0
1	237433840	A	G	Epilepsy	0.1033167194549477	0.0
1	237433840	A	C	Epilepsy	0.08959546017428204	0.0
1	237433841	A	T	Epilepsy	0.10042299194202164	0.0
1	237433841	A	C	Epilepsy	0.07430534337833779	0.0
1	237433842	C	G	Epilepsy	0.08064536825607052	0.0
1	237433842	C	A	Epilepsy	0.09762483337223264	0.0
1	237433843	A	T	Epilepsy	0.09325901941849003	0.0
1	237433843	A	G	Epilepsy	0.0800446150464316	0.0
1	237433843	A	C	Epilepsy	0.10514710629959456	0.0
1	237433844	A	T	Epilepsy	0.0972402790029503	0.0
1	237433844	A	C	Epilepsy	0.07435086129563062	0.0
1	237433845	C	G	Epilepsy	0.06742439808133785	0.0
1	237433845	C	A	Epilepsy	0.08710229415234423	0.0
1	237433846	A	T	Epilepsy	0.5096750495681376	1.0
1	237433846	A	G	Epilepsy	0.13781566155620542	0.0
1	237433846	A	C	Epilepsy	0.7258815733841456	1.0
1	237433847	G	T	Epilepsy	0.14196545416677694	0.0
1	237433847	G	C	Epilepsy	0.12613374012454182	0.0
1	237433848	A	G	Epilepsy	0.7115047941463031	1.0
1	237433848	A	C	Epilepsy	0.1835856743096196	0.0
1	237433849	A	T	Epilepsy	0.20370611628285504	0.0
1	237433849	A	G	Epilepsy	0.07369973990596437	0.0
1	237433849	A	C	Epilepsy	0.16066120552039154	0.0
1	237433850	G	T	Epilepsy	0.13236045265846189	0.0
1	237433850	G	C	Epilepsy	0.12643245110352522	0.0
1	237433851	C	G	Epilepsy	0.1596747161756931	0.0
1	237433851	C	A	Epilepsy	0.18389279791145066	0.0
1	237433852	T	G	Epilepsy	0.2603184000039311	0.0
1	237433852	T	C	Epilepsy	0.28628421834331724	0.0
1	237433852	T	A	Epilepsy	0.16854862369024773	0.0
1	237433854	T	G	Epilepsy	0.9600690158070256	1.0
1	237433854	T	C	Epilepsy	0.9422324211993528	1.0
1	237433854	T	A	Epilepsy	0.9433817644816509	1.0
1	237433855	G	T	Epilepsy	0.1937068672962624	0.0
1	237433855	G	C	Epilepsy	0.2338045409576069	0.0
1	237433855	G	A	Epilepsy	0.22433042471169365	0.0
1	237433856	C	G	Epilepsy	0.19848299511438888	0.0
1	237433857	T	G	Epilepsy	0.7933699080268861	1.0
1	237433857	T	A	Epilepsy	0.8633498463658481	1.0
1	237433858	T	G	Epilepsy	0.4726144730170474	0.0
1	237433858	T	C	Epilepsy	0.394019016372992	0.0
1	237433859	G	T	Epilepsy	0.3265505248547509	0.0
1	237433859	G	C	Epilepsy	0.3463416226488157	0.0
1	237433860	G	T	Epilepsy	0.05442924498749065	0.0
1	237433860	G	C	Epilepsy	0.07237193717728044	0.0
1	237433860	G	A	Epilepsy	0.34957876280531025	0.0
1	237433861	C	T	Epilepsy	0.7504489597144137	1.0
1	237433861	C	G	Epilepsy	0.15470600851270208	0.0
1	237433861	C	A	Epilepsy	0.18125709721582414	0.0
1	237433863	G	T	Epilepsy	0.16835456865919893	0.0
1	237433863	G	C	Epilepsy	0.26167258235661744	0.0
1	237433863	G	A	Epilepsy	0.7428319884786807	1.0
1	237433864	C	T	Epilepsy	0.9409958982391288	1.0
1	237433864	C	G	Epilepsy	0.309615639978907	0.0
1	237433864	C	A	Epilepsy	0.3524743152230584	0.0
1	237433866	G	C	Epilepsy	0.2471115617783191	0.0
1	237433866	G	A	Epilepsy	0.8951336712122547	1.0
1	237433867	A	T	Epilepsy	0.9573101426177608	1.0
1	237433867	A	G	Epilepsy	0.3751100458230472	0.0
1	237433867	A	C	Epilepsy	0.325585818042798	0.0
1	237433868	A	T	Epilepsy	0.3762406470782396	0.0
1	237433868	A	C	Epilepsy	0.3513472647802875	0.0
1	237433869	G	C	Epilepsy	0.43482006865216816	0.0
1	237433869	G	A	Epilepsy	0.9790453900964026	1.0
1	237433870	G	T	Epilepsy	0.5944454522591571	1.0
1	237433870	G	C	Epilepsy	0.4364159564001443	0.0
1	237433870	G	A	Epilepsy	0.4313500739930545	0.0
1	237433872	T	G	Epilepsy	0.2191028394192896	0.0
1	237433872	T	C	Epilepsy	0.6708047900053243	1.0
1	237433872	T	A	Epilepsy	0.2335885315157335	0.0
1	237433873	T	G	Epilepsy	0.3676618100348047	0.0
1	237433873	T	C	Epilepsy	0.9042568741852236	1.0
1	237433873	T	A	Epilepsy	0.3089609010596186	0.0
1	237433874	T	G	Epilepsy	0.29911353147362923	0.0
1	237433874	T	A	Epilepsy	0.6691178703652281	1.0
1	237433875	G	T	Epilepsy	0.28595921478071085	0.0
1	237433875	G	C	Epilepsy	0.3136408064829557	0.0
1	237433875	G	A	Epilepsy	0.6875709385232452	1.0
1	237433876	G	T	Epilepsy	0.2617755209059087	0.0
1	237433876	G	C	Epilepsy	0.35026302208232457	0.0
1	237433876	G	A	Epilepsy	0.33876059341574205	0.0
1	237433878	A	T	Epilepsy	0.5893726617966497	1.0
1	237433878	A	G	Epilepsy	0.1900856318641143	0.0
1	237433878	A	C	Epilepsy	0.28761090375870524	0.0
1	237433879	A	T	Epilepsy	0.26486735343771045	0.0
1	237433879	A	G	Epilepsy	0.10758845901786668	0.0
1	237433879	A	C	Epilepsy	0.2541270180944583	0.0
1	237433880	C	G	Epilepsy	0.2686210952820963	0.0
1	237433880	C	A	Epilepsy	0.2579773836879545	0.0
1	237433881	A	G	Epilepsy	0.6694732218148258	1.0
1	237433882	G	T	Epilepsy	0.4714642986981356	0.0
1	237433882	G	C	Epilepsy	0.3468140206234812	0.0
1	237433882	G	A	Epilepsy	0.1640221703060805	0.0
1	237433883	A	T	Epilepsy	0.2986354189981877	0.0
1	237433883	A	C	Epilepsy	0.23829173319668134	0.0
1	237433884	C	T	Epilepsy	0.4652969072271828	0.0
1	237433884	C	G	Epilepsy	0.21352667389818614	0.0
1	237433884	C	A	Epilepsy	0.23213838515149124	0.0
1	237433885	T	G	Epilepsy	0.28955942347672525	0.0
1	237433885	T	C	Epilepsy	0.3741838814988331	0.0
1	237433885	T	A	Epilepsy	0.3021129416215426	0.0
1	237433887	T	G	Epilepsy	0.3066628725502602	0.0
1	237433887	T	C	Epilepsy	0.8922027201941515	1.0
1	237433887	T	A	Epilepsy	0.2966429794739931	0.0
1	237433888	G	T	Epilepsy	0.479054620907975	0.0
1	237433888	G	C	Epilepsy	0.2831433194365501	0.0
1	237433888	G	A	Epilepsy	0.42024522548662974	0.0
1	237433889	T	G	Epilepsy	0.4381432490870249	0.0
1	237433890	T	G	Epilepsy	0.6872425171283696	1.0
1	237433890	T	C	Epilepsy	0.5604197075961889	1.0
1	237433890	T	A	Epilepsy	0.6428704206233513	1.0
1	237433891	T	G	Epilepsy	0.10458000073151967	0.0
1	237433891	T	C	Epilepsy	0.15176585235208365	0.0
1	237433891	T	A	Epilepsy	0.10208719867710113	0.0
1	237433892	C	G	Epilepsy	0.2836102392682441	0.0
1	237433892	C	A	Epilepsy	0.2546717170955615	0.0
1	237433893	T	G	Epilepsy	0.3083485424941917	0.0
1	237433893	T	A	Epilepsy	0.33434912409421497	0.0
1	237433894	T	G	Epilepsy	0.4964630763973635	0.0
1	237433894	T	C	Epilepsy	0.4621284631162926	0.0
1	237433895	G	T	Epilepsy	0.32581498036396866	0.0
1	237433895	G	C	Epilepsy	0.35100478477776353	0.0
1	237433896	G	C	Epilepsy	0.2556276412246577	0.0
1	237433896	G	A	Epilepsy	0.688179107106928	1.0
1	237433897	A	T	Epilepsy	0.2441933161796338	0.0
1	237433897	A	G	Epilepsy	0.2575402877550375	0.0
1	237433897	A	C	Epilepsy	0.2581859603089833	0.0
1	237433898	G	T	Epilepsy	0.1769177800248362	0.0
1	237433898	G	C	Epilepsy	0.15541951026774156	0.0
1	237433899	T	G	Epilepsy	0.17801740321255285	0.0
1	237433899	T	C	Epilepsy	0.6732656509718243	1.0
1	237433899	T	A	Epilepsy	0.19879106798940285	0.0
1	237433900	C	T	Epilepsy	0.2045458644497034	0.0
1	237433900	C	G	Epilepsy	0.17704466839376806	0.0
1	237433900	C	A	Epilepsy	0.23109653866729754	0.0
1	237433902	A	T	Epilepsy	0.12977787132202592	0.0
1	237433902	A	G	Epilepsy	0.14446707023486335	0.0
1	237433902	A	C	Epilepsy	0.5718645328784423	1.0
1	237433903	C	T	Epilepsy	0.1333054385809486	0.0
1	237433903	C	G	Epilepsy	0.07778142133218778	0.0
1	237433903	C	A	Epilepsy	0.14709052145817278	0.0
1	237433905	T	G	Epilepsy	0.16530649543271586	0.0
1	237433905	T	C	Epilepsy	0.5945113823832534	1.0
1	237433905	T	A	Epilepsy	0.17984678691493572	0.0
1	237433906	C	T	Epilepsy	0.14849133297707945	0.0
1	237433906	C	G	Epilepsy	0.12325669915657606	0.0
1	237433906	C	A	Epilepsy	0.1843549952825428	0.0
1	237433908	A	T	Epilepsy	0.5640448011116544	1.0
1	237433908	A	G	Epilepsy	0.16188204439718948	0.0
1	237433908	A	C	Epilepsy	0.21298652778765756	0.0
1	237433909	A	T	Epilepsy	0.3081699534067102	0.0
1	237433909	A	G	Epilepsy	0.08832390848427313	0.0
1	237433909	A	C	Epilepsy	0.19231768312088665	0.0
1	237433910	T	G	Epilepsy	0.1906578377952979	0.0
1	237433910	T	A	Epilepsy	0.18364664363086367	0.0
1	237433911	T	G	Epilepsy	0.12193973961415512	0.0
1	237433911	T	C	Epilepsy	0.634832253855225	1.0
1	237433911	T	A	Epilepsy	0.21391571111712485	0.0
1	237433912	C	T	Epilepsy	0.16282695690184154	0.0
1	237433912	C	G	Epilepsy	0.1447149341108435	0.0
1	237433912	C	A	Epilepsy	0.20683844692339115	0.0
1	237494181	G	T	Epilepsy	0.09992031289787057	0.0
1	237494181	G	C	Epilepsy	0.09992031289787057	0.0
1	237494181	G	A	Epilepsy	0.10268299204319342	0.0
1	237494182	T	G	Epilepsy	0.06645478922743242	0.0
1	237494182	T	C	Epilepsy	0.05928269520955864	0.0
1	237494182	T	A	Epilepsy	0.07283626402725812	0.0
1	237494184	C	T	Epilepsy	0.16595740173718215	0.0
1	237494184	C	G	Epilepsy	0.06865320797824045	0.0
1	237494184	C	A	Epilepsy	0.2207236194391678	0.0
1	237494185	C	T	Epilepsy	0.066630617643919	0.0
1	237494185	C	G	Epilepsy	0.07162127111920005	0.0
1	237494185	C	A	Epilepsy	0.06811653887711132	0.0
1	237494187	C	T	Epilepsy	0.2758442614664311	0.0
1	237494187	C	G	Epilepsy	0.2522677259743163	0.0
1	237494187	C	A	Epilepsy	0.3904030485050409	0.0
1	237494188	C	T	Epilepsy	0.4459033881857482	0.0
1	237494188	C	G	Epilepsy	0.2265830857431629	0.0
1	237494188	C	A	Epilepsy	0.1833321529889255	0.0
1	237494190	G	T	Epilepsy	0.09415778869097503	0.0
1	237494190	G	C	Epilepsy	0.08897790563183254	0.0
1	237494190	G	A	Epilepsy	0.07192115363788237	0.0
1	237494191	A	T	Epilepsy	0.10835972732535806	0.0
1	237494191	A	G	Epilepsy	0.09191761232171873	0.0
1	237494191	A	C	Epilepsy	0.12033470677539343	0.0
1	237494192	C	G	Epilepsy	0.07673626536411038	0.0
1	237494192	C	A	Epilepsy	0.06255203885480175	0.0
1	237494193	C	T	Epilepsy	0.24810550540061094	0.0
1	237494193	C	G	Epilepsy	0.25222543624304905	0.0
1	237494193	C	A	Epilepsy	0.2344479347112827	0.0
1	237494194	T	G	Epilepsy	0.09750671453861218	0.0
1	237494194	T	C	Epilepsy	0.13901123497927814	0.0
1	237494194	T	A	Epilepsy	0.0829625138252428	0.0
1	237494196	T	G	Epilepsy	0.22340061372810896	0.0
1	237494196	T	C	Epilepsy	0.6997001291410531	1.0
1	237494196	T	A	Epilepsy	0.2734604044087557	0.0
1	237494197	C	T	Epilepsy	0.15726207587588456	0.0
1	237494197	C	G	Epilepsy	0.12285072503179692	0.0
1	237494197	C	A	Epilepsy	0.16157100824437398	0.0
1	237494199	A	T	Epilepsy	0.4693827278321841	0.0
1	237494199	A	G	Epilepsy	0.0686487856229062	0.0
1	237494199	A	C	Epilepsy	0.21644143028800414	0.0
1	237494200	T	G	Epilepsy	0.1748585345552176	0.0
1	237494200	T	C	Epilepsy	0.15982179245268582	0.0
1	237494200	T	A	Epilepsy	0.253673686955511	0.0
1	237494201	C	G	Epilepsy	0.1339321559933664	0.0
1	237494202	T	G	Epilepsy	0.7992854685039753	1.0
1	237494202	T	C	Epilepsy	0.8228161116419089	1.0
1	237494202	T	A	Epilepsy	0.7564494213934141	1.0
1	237494203	G	T	Epilepsy	0.2822321244131181	0.0
1	237494203	G	C	Epilepsy	0.2065151467698988	0.0
1	237494203	G	A	Epilepsy	0.303717405974759	0.0
1	237494204	C	G	Epilepsy	0.1917218842756295	0.0
1	237494205	A	T	Epilepsy	0.0995544567706222	0.0
1	237494205	A	G	Epilepsy	0.08610970837806875	0.0
1	237494205	A	C	Epilepsy	0.4728467941646727	0.0
1	237494206	C	T	Epilepsy	0.0614333460142196	0.0
1	237494206	C	G	Epilepsy	0.05369079109657672	0.0
1	237494206	C	A	Epilepsy	0.07552345034334779	0.0
1	237494208	T	G	Epilepsy	0.7165697167174183	1.0
1	237494208	T	C	Epilepsy	0.7306981106260314	1.0
1	237494208	T	A	Epilepsy	0.6913326538967522	1.0
1	237494209	T	G	Epilepsy	0.1310649383491162	0.0
1	237494209	T	C	Epilepsy	0.7848442229395612	1.0
1	237494209	T	A	Epilepsy	0.09552166986911788	0.0
1	237494210	T	G	Epilepsy	0.10864906314447333	0.0
1	237494210	T	A	Epilepsy	0.7788786738447466	1.0
1	237494211	G	T	Epilepsy	0.043168192875964864	0.0
1	237494211	G	C	Epilepsy	0.043168192875964864	0.0
1	237494211	G	A	Epilepsy	0.17336264030029425	0.0
1	237494212	T	G	Epilepsy	0.08772632090363898	0.0
1	237494212	T	C	Epilepsy	0.08652276994438801	0.0
1	237494212	T	A	Epilepsy	0.10152580021022854	0.0
1	237494214	C	G	Epilepsy	0.11318512267041025	0.0
1	237494214	C	A	Epilepsy	0.43234683525714585	0.0
1	237494215	T	G	Epilepsy	0.2878032501761393	0.0
1	237494215	T	C	Epilepsy	0.3271975615671312	0.0
1	237494215	T	A	Epilepsy	0.16635083854803398	0.0
1	237494217	G	C	Epilepsy	0.1275836473245122	0.0
1	237494217	G	A	Epilepsy	0.4513564780863841	0.0
1	237494218	A	T	Epilepsy	0.1104650666183098	0.0
1	237494218	A	G	Epilepsy	0.10033160024345097	0.0
1	237494218	A	C	Epilepsy	0.09561754973741722	0.0
1	237494219	G	T	Epilepsy	0.067397084287834	0.0
1	237494219	G	C	Epilepsy	0.051232821292537284	0.0
1	237494220	C	G	Epilepsy	0.10159046939227437	0.0
1	237494220	C	A	Epilepsy	0.140683049047076	0.0
1	237494221	A	T	Epilepsy	0.11157716379242782	0.0
1	237494221	A	G	Epilepsy	0.10656009210908912	0.0
1	237494221	A	C	Epilepsy	0.14863569322291767	0.0
1	237494222	G	T	Epilepsy	0.11345694502304784	0.0
1	237494222	G	C	Epilepsy	0.08462064822997391	0.0
1	237494223	T	G	Epilepsy	0.08809651130619878	0.0
1	237494223	T	C	Epilepsy	0.6237368868778618	1.0
1	237494223	T	A	Epilepsy	0.10516551987037534	0.0
1	237494224	C	T	Epilepsy	0.1312848690596998	0.0
1	237494224	C	G	Epilepsy	0.08253797202293588	0.0
1	237494224	C	A	Epilepsy	0.13266205617190582	0.0
1	237494226	C	T	Epilepsy	0.2597062331888369	0.0
1	237494226	C	G	Epilepsy	0.24029502831318264	0.0
1	237494226	C	A	Epilepsy	0.2335555987848925	0.0
1	237494227	T	G	Epilepsy	0.16471529888026368	0.0
1	237494227	T	C	Epilepsy	0.2179485789655351	0.0
1	237494227	T	A	Epilepsy	0.12886152502065376	0.0
1	237494229	T	G	Epilepsy	0.21923472290653165	0.0
1	237494229	T	C	Epilepsy	0.6788470886982735	1.0
1	237494229	T	A	Epilepsy	0.16725212872090522	0.0
1	237494230	C	T	Epilepsy	0.6512991673979285	1.0
1	237494230	C	G	Epilepsy	0.07191727808123388	0.0
1	237494230	C	A	Epilepsy	0.14338725108626502	0.0
1	237494232	G	T	Epilepsy	0.6093000783500185	1.0
1	237494232	G	C	Epilepsy	0.3242808160849921	0.0
1	237494232	G	A	Epilepsy	0.13145237012698058	0.0
1	237494233	T	G	Epilepsy	0.1206545591972044	0.0
1	237494233	T	C	Epilepsy	0.13628017260991468	0.0
1	237494233	T	A	Epilepsy	0.1820919241832769	0.0
1	237494235	C	T	Epilepsy	0.2620167163620531	0.0
1	237494235	C	G	Epilepsy	0.4552782858155112	0.0
1	237494236	G	T	Epilepsy	0.1577911282375992	0.0
1	237494236	G	C	Epilepsy	0.19028100998004105	0.0
1	237494236	G	A	Epilepsy	0.1466844792401192	0.0
1	237494238	G	T	Epilepsy	0.2529007235078612	0.0
1	237494238	G	C	Epilepsy	0.6464768959198118	1.0
1	237494238	G	A	Epilepsy	0.4696496087185207	0.0
1	237494239	C	T	Epilepsy	0.07642815641406511	0.0
1	237494239	C	G	Epilepsy	0.0637384489466445	0.0
1	237494239	C	A	Epilepsy	0.08169987859479008	0.0
1	237494241	C	G	Epilepsy	0.2023652053730347	0.0
1	237494241	C	A	Epilepsy	0.2202034044911554	0.0
1	237494242	T	G	Epilepsy	0.1497972042501259	0.0
1	237494242	T	C	Epilepsy	0.19046309311214774	0.0
1	237494242	T	A	Epilepsy	0.08621487651598543	0.0
1	237494244	C	G	Epilepsy	0.10388903716812377	0.0
1	237494244	C	A	Epilepsy	0.3533555667539342	0.0
1	237494245	A	T	Epilepsy	0.08865778265376954	0.0
1	237494245	A	G	Epilepsy	0.08215488953653098	0.0
1	237494245	A	C	Epilepsy	0.6757341792840539	1.0
1	237494246	G	T	Epilepsy	0.08858227296795393	0.0
1	237494246	G	C	Epilepsy	0.07095341472117737	0.0
1	237494247	G	C	Epilepsy	0.07045976333356395	0.0
1	237494247	G	A	Epilepsy	0.4920162063917493	0.0
1	237494248	A	T	Epilepsy	0.6432605521331296	1.0
1	237494248	A	G	Epilepsy	0.13192938598855133	0.0
1	237494248	A	C	Epilepsy	0.5252262927718523	1.0
1	237494249	G	T	Epilepsy	0.11186271565756734	0.0
1	237494249	G	C	Epilepsy	0.10044225128498684	0.0
1	237494250	A	T	Epilepsy	0.12068066903620983	0.0
1	237494250	A	G	Epilepsy	0.29634969373543457	0.0
1	237494250	A	C	Epilepsy	0.12068066903620983	0.0
1	237494251	T	G	Epilepsy	0.2683096863939268	0.0
1	237494251	T	C	Epilepsy	0.16595476750942553	0.0
1	237494251	T	A	Epilepsy	0.2692196840174829	0.0
1	237494252	G	T	Epilepsy	0.14715993877947378	0.0
1	237494252	G	C	Epilepsy	0.13885259485014853	0.0
1	237494252	G	A	Epilepsy	0.16095854046213784	0.0
1	237494253	C	G	Epilepsy	0.14273462282297852	0.0
1	237494253	C	A	Epilepsy	0.2852698300376824	0.0
1	237494254	T	G	Epilepsy	0.30239982265814497	0.0
1	237494254	T	C	Epilepsy	0.3330775475704905	0.0
1	237494254	T	A	Epilepsy	0.1556382788552751	0.0
1	237494256	G	T	Epilepsy	0.099120920116477	0.0
1	237494256	G	C	Epilepsy	0.19771828168607172	0.0
1	237494256	G	A	Epilepsy	0.1895276272352004	0.0
1	237494257	C	T	Epilepsy	0.21862251478384787	0.0
1	237494257	C	G	Epilepsy	0.10028344097352497	0.0
1	237494257	C	A	Epilepsy	0.2098110019372837	0.0
1	237494259	A	T	Epilepsy	0.25814424761528226	0.0
1	237494259	A	G	Epilepsy	0.08913235044899745	0.0
1	237494259	A	C	Epilepsy	0.07602536603631835	0.0
1	237494260	A	T	Epilepsy	0.14664283182340676	0.0
1	237494260	A	G	Epilepsy	0.03598651033982723	0.0
1	237494260	A	C	Epilepsy	0.10655898675357464	0.0
1	237494261	C	G	Epilepsy	0.11887870370375035	0.0
1	237494261	C	A	Epilepsy	0.11887870370375035	0.0
1	237494262	A	T	Epilepsy	0.06417691671658053	0.0
1	237494262	A	G	Epilepsy	0.08589838963993153	0.0
1	237494262	A	C	Epilepsy	0.3839692236917201	0.0
1	237494263	C	T	Epilepsy	0.09841035623877753	0.0
1	237494263	C	G	Epilepsy	0.06408223608985401	0.0
1	237494263	C	A	Epilepsy	0.10590797574140157	0.0
1	237494265	G	T	Epilepsy	0.08404116870609381	0.0
1	237494265	G	C	Epilepsy	0.08404116870609381	0.0
1	237494265	G	A	Epilepsy	0.07199210581620989	0.0
1	237494266	T	G	Epilepsy	0.1330561755685709	0.0
1	237494266	T	C	Epilepsy	0.09438897163656668	0.0
1	237494266	T	A	Epilepsy	0.1654882247605408	0.0
1	237494268	G	C	Epilepsy	0.10779255001301083	0.0
1	237494268	G	A	Epilepsy	0.4603979567787062	0.0
1	237494269	A	T	Epilepsy	0.3836261488670577	0.0
1	237494269	A	G	Epilepsy	0.1168837840975774	0.0
1	237494269	A	C	Epilepsy	0.2685838881800699	0.0
1	237494270	G	T	Epilepsy	0.09868053270469404	0.0
1	237494270	G	C	Epilepsy	0.09079576557215972	0.0
1	237494271	A	G	Epilepsy	0.4199582687960948	0.0
1	237494271	A	C	Epilepsy	0.11462738568357952	0.0
1	237494272	A	T	Epilepsy	0.19864197443051865	0.0
1	237494272	A	G	Epilepsy	0.036069692742402966	0.0
1	237494272	A	C	Epilepsy	0.07701510504906138	0.0
1	237494273	A	T	Epilepsy	0.07595547425071349	0.0
1	237494273	A	C	Epilepsy	0.06170457959106945	0.0
1	237494274	T	G	Epilepsy	0.032673384145658416	0.0
1	237494274	T	C	Epilepsy	0.30671114057670035	0.0
1	237494274	T	A	Epilepsy	0.03839425112051472	0.0
1	237494275	C	T	Epilepsy	0.114687399035484	0.0
1	237494277	G	C	Epilepsy	0.056770640754514615	0.0
1	237494277	G	A	Epilepsy	0.2647552149578308	0.0
1	237494278	A	T	Epilepsy	0.3626696131893648	0.0
1	237494278	A	G	Epilepsy	0.11771287799630162	0.0
1	237494278	A	C	Epilepsy	0.08157200452907504	0.0
1	237494279	A	T	Epilepsy	0.0963541378865456	0.0
1	237494279	A	C	Epilepsy	0.07701248204373938	0.0
1	237494280	G	T	Epilepsy	0.07119665342601951	0.0
1	237494280	G	C	Epilepsy	0.0708978611293326	0.0
1	237494281	G	T	Epilepsy	0.17595598656786	0.0
1	237494281	G	C	Epilepsy	0.14368157469382173	0.0
1	237494281	G	A	Epilepsy	0.1720728596588248	0.0
1	237519268	G	T	Epilepsy	0.42046694094708575	0.0
1	237519268	G	C	Epilepsy	0.1308617750277045	0.0
1	237519268	G	A	Epilepsy	0.057657266127512326	0.0
1	237519269	T	G	Epilepsy	0.4409225561400373	0.0
1	237519269	T	C	Epilepsy	0.25515137274337635	0.0
1	237519269	T	A	Epilepsy	0.6121239005801201	1.0
1	237519271	G	T	Epilepsy	0.386857101665146	0.0
1	237519271	G	C	Epilepsy	0.2986798293109864	0.0
1	237519271	G	A	Epilepsy	0.06644311680223579	0.0
1	237519272	A	T	Epilepsy	0.4700031816627796	0.0
1	237519272	A	G	Epilepsy	0.380843340814999	0.0
1	237519272	A	C	Epilepsy	0.3289587225040008	0.0
1	237519273	T	G	Epilepsy	0.11886365162670112	0.0
1	237519273	T	A	Epilepsy	0.11886365162670112	0.0
1	237519274	G	T	Epilepsy	0.04745002094976145	0.0
1	237519274	G	C	Epilepsy	0.04745002094976145	0.0
1	237519274	G	A	Epilepsy	0.08861220511734184	0.0
1	237519275	T	G	Epilepsy	0.2923193181334146	0.0
1	237519275	T	C	Epilepsy	0.14292098264600062	0.0
1	237519275	T	A	Epilepsy	0.4950992285788423	0.0
1	237519277	G	C	Epilepsy	0.06393887580812731	0.0
1	237519277	G	A	Epilepsy	0.15192348000135414	0.0
1	237519278	A	T	Epilepsy	0.21635169275088864	0.0
1	237519278	A	G	Epilepsy	0.1779841848874141	0.0
1	237519278	A	C	Epilepsy	0.12436083109403	0.0
1	237519279	A	T	Epilepsy	0.046648906703876135	0.0
1	237519279	A	C	Epilepsy	0.046648906703876135	0.0
1	237519280	A	G	Epilepsy	0.4225768570361181	0.0
1	237519280	A	C	Epilepsy	0.2076472823275585	0.0
1	237519281	A	T	Epilepsy	0.6248807121546923	1.0
1	237519281	A	G	Epilepsy	0.10661700757266213	0.0
1	237519281	A	C	Epilepsy	0.32497429549244417	0.0
1	237519282	A	T	Epilepsy	0.19594972811640696	0.0
1	237519282	A	C	Epilepsy	0.19594972811640696	0.0
1	237527661	T	G	Epilepsy	0.531031592007834	1.0
1	237527661	T	C	Epilepsy	0.3326577668336461	0.0
1	237527661	T	A	Epilepsy	0.4568325121360285	0.0
1	237527662	T	G	Epilepsy	0.6059257267412169	1.0
1	237527662	T	C	Epilepsy	0.7010990622857325	1.0
1	237527662	T	A	Epilepsy	0.30041527140872976	0.0
1	237527663	C	G	Epilepsy	0.3857043576471559	0.0
1	237527663	C	A	Epilepsy	0.3857043576471559	0.0
1	237527664	A	T	Epilepsy	0.400252803319123	0.0
1	237527664	A	G	Epilepsy	0.4764639212467498	0.0
1	237527664	A	C	Epilepsy	0.400252803319123	0.0
1	237527665	T	G	Epilepsy	0.6843091097216162	1.0
1	237527665	T	C	Epilepsy	0.5859487237975104	1.0
1	237527665	T	A	Epilepsy	0.6709981448704831	1.0
1	237527666	G	T	Epilepsy	0.465136322104486	0.0
1	237527666	G	C	Epilepsy	0.465136322104486	0.0
1	237527666	G	A	Epilepsy	0.465136322104486	0.0
1	237527667	A	T	Epilepsy	0.24017923414473	0.0
1	237527667	A	G	Epilepsy	0.27929335172375	0.0
1	237527667	A	C	Epilepsy	0.24017923414473	0.0
1	237527668	T	G	Epilepsy	0.631940939277421	1.0
1	237527668	T	C	Epilepsy	0.4015088174036116	0.0
1	237527668	T	A	Epilepsy	0.6217413966377634	1.0
1	237527669	G	T	Epilepsy	0.2737958567692837	0.0
1	237527669	G	C	Epilepsy	0.2737958567692837	0.0
1	237527669	G	A	Epilepsy	0.2737958567692837	0.0
1	237532834	A	T	Epilepsy	0.09549476433674824	0.0
1	237532834	A	G	Epilepsy	0.2913941168598154	0.0
1	237532834	A	C	Epilepsy	0.6968128604230395	1.0
1	237532835	C	T	Epilepsy	0.4335551994849788	0.0
1	237532835	C	G	Epilepsy	0.09549476433674824	0.0
1	237532835	C	A	Epilepsy	0.2568432815066776	0.0
1	237532837	G	T	Epilepsy	0.4768548620582798	0.0
1	237532837	G	C	Epilepsy	0.838552560875846	1.0
1	237532837	G	A	Epilepsy	0.7311913619688932	1.0
1	237532838	C	T	Epilepsy	0.6025441787022199	1.0
1	237532838	C	G	Epilepsy	0.6682859817733673	1.0
1	237532838	C	A	Epilepsy	0.8720577529718486	1.0
1	237532840	C	G	Epilepsy	0.5861428740750824	1.0
1	237532840	C	A	Epilepsy	0.731063362791579	1.0
1	237532841	A	T	Epilepsy	0.7037375533438176	1.0
1	237532841	A	G	Epilepsy	0.6617948481883277	1.0
1	237532841	A	C	Epilepsy	0.7823198441271031	1.0
1	237532842	A	T	Epilepsy	0.5978158513274648	1.0
1	237532842	A	C	Epilepsy	0.5978158513274648	1.0
1	237532843	G	T	Epilepsy	0.6215669757655455	1.0
1	237532843	G	C	Epilepsy	0.7157547545553979	1.0
1	237532843	G	A	Epilepsy	0.5682888745373995	1.0
1	237532844	G	T	Epilepsy	0.6979071978874911	1.0
1	237532844	G	C	Epilepsy	0.5794336456388854	1.0
1	237532844	G	A	Epilepsy	0.7439199320684513	1.0
1	237532846	G	T	Epilepsy	0.6815891558280572	1.0
1	237532846	G	C	Epilepsy	0.7208129352316462	1.0
1	237532846	G	A	Epilepsy	0.3380818698626388	0.0
1	237532847	G	T	Epilepsy	0.6261092636340347	1.0
1	237532847	G	C	Epilepsy	0.4509502110929296	0.0
1	237532847	G	A	Epilepsy	0.7597519868688205	1.0
1	237532849	G	T	Epilepsy	0.6515186223020424	1.0
1	237532849	G	C	Epilepsy	0.7282425131305337	1.0
1	237532849	G	A	Epilepsy	0.5016022869254295	1.0
1	237532850	G	T	Epilepsy	0.7264644192244463	1.0
1	237532850	G	C	Epilepsy	0.6409188363409114	1.0
1	237532850	G	A	Epilepsy	0.7300701182350321	1.0
1	237532852	C	T	Epilepsy	0.5444084341577387	1.0
1	237532852	C	G	Epilepsy	0.6701479248935215	1.0
1	237532852	C	A	Epilepsy	0.34314392362578683	0.0
1	237532853	A	T	Epilepsy	0.5942869009516123	1.0
1	237532853	A	G	Epilepsy	0.5699223003401177	1.0
1	237532853	A	C	Epilepsy	0.7082289129802499	1.0
1	237532854	T	G	Epilepsy	0.4354084837746352	0.0
1	237532854	T	A	Epilepsy	0.4354084837746352	0.0
1	237532855	C	G	Epilepsy	0.6656617572699389	1.0
1	237532856	G	T	Epilepsy	0.6170373263678567	1.0
1	237532856	G	C	Epilepsy	0.7280710330632296	1.0
1	237532856	G	A	Epilepsy	0.4333840514569831	0.0
1	237532858	A	T	Epilepsy	0.4788924691426595	0.0
1	237532858	A	G	Epilepsy	0.6817896031574614	1.0
1	237532858	A	C	Epilepsy	0.7712465579193225	1.0
1	237532859	C	T	Epilepsy	0.7483173500989441	1.0
1	237532859	C	G	Epilepsy	0.7390656766610593	1.0
1	237532859	C	A	Epilepsy	0.7483356502017181	1.0
1	237532861	C	T	Epilepsy	0.3865279151158065	0.0
1	237532861	C	G	Epilepsy	0.3680923638418586	0.0
1	237532861	C	A	Epilepsy	0.33596575083031605	0.0
1	237532862	T	G	Epilepsy	0.6057162730491753	1.0
1	237532862	T	C	Epilepsy	0.6789543077175553	1.0
1	237532862	T	A	Epilepsy	0.6034592273052077	1.0
1	237532864	C	T	Epilepsy	0.3846474016931163	0.0
1	237532864	C	G	Epilepsy	0.2582336448552011	0.0
1	237532864	C	A	Epilepsy	0.2353408286938319	0.0
1	237532865	T	G	Epilepsy	0.6450225023123914	1.0
1	237532865	T	C	Epilepsy	0.7418263039026242	1.0
1	237532865	T	A	Epilepsy	0.6263085665134629	1.0
1	237532867	T	G	Epilepsy	0.7979292574306553	1.0
1	237532867	T	C	Epilepsy	0.6150993758835133	1.0
1	237532867	T	A	Epilepsy	0.7439419756300493	1.0
1	237532868	A	T	Epilepsy	0.2472669072250945	0.0
1	237532868	A	G	Epilepsy	0.6484961251702703	1.0
1	237532868	A	C	Epilepsy	0.7060004034736765	1.0
1	237532870	G	C	Epilepsy	0.6843893527702052	1.0
1	237532870	G	A	Epilepsy	0.6843893527702052	1.0
1	237532871	G	T	Epilepsy	0.7115714235752885	1.0
1	237532871	G	C	Epilepsy	0.6019349889980279	1.0
1	237532871	G	A	Epilepsy	0.7627649970681781	1.0
1	237532873	C	T	Epilepsy	0.5306183558425115	1.0
1	237532873	C	G	Epilepsy	0.6761041084895479	1.0
1	237532873	C	A	Epilepsy	0.30473015386482794	0.0
1	237532874	A	T	Epilepsy	0.6279714664174101	1.0
1	237532874	A	G	Epilepsy	0.6071519662409829	1.0
1	237532874	A	C	Epilepsy	0.6994150469744963	1.0
1	237532875	T	G	Epilepsy	0.5321967778556899	1.0
1	237532875	T	A	Epilepsy	0.5321967778556899	1.0
1	237532876	G	T	Epilepsy	0.3037992545663506	0.0
1	237532876	G	C	Epilepsy	0.7317890229772009	1.0
1	237532876	G	A	Epilepsy	0.5277050227498568	1.0
1	237532877	C	T	Epilepsy	0.4882405488649803	0.0
1	237532877	C	G	Epilepsy	0.37774917972936506	0.0
1	237532877	C	A	Epilepsy	0.7968762426053312	1.0
1	237532879	A	T	Epilepsy	0.1883606148980357	0.0
1	237532879	A	G	Epilepsy	0.04562916211583507	0.0
1	237532879	A	C	Epilepsy	0.1883606148980357	0.0
1	237532880	T	G	Epilepsy	0.6093364650808182	1.0
1	237532880	T	C	Epilepsy	0.4226911314467315	0.0
1	237532880	T	A	Epilepsy	0.5960932490515196	1.0
1	237532881	A	G	Epilepsy	0.2143383100402309	0.0
1	237532882	T	G	Epilepsy	0.15869942934822834	0.0
1	237532882	T	A	Epilepsy	0.17929235949853425	0.0
1	237532883	T	G	Epilepsy	0.4871039944888237	0.0
1	237532883	T	C	Epilepsy	0.5586251908835471	1.0
1	237532884	G	T	Epilepsy	0.17397296154331093	0.0
1	237532884	G	C	Epilepsy	0.17397296154331093	0.0
1	237532885	C	G	Epilepsy	0.2371299796520217	0.0
1	237532885	C	A	Epilepsy	0.22971823389150056	0.0
1	237532886	T	G	Epilepsy	0.6224914608576598	1.0
1	237532886	T	C	Epilepsy	0.7219104793796537	1.0
1	237532886	T	A	Epilepsy	0.5222077535180927	1.0
1	237532888	C	T	Epilepsy	0.432995953241526	0.0
1	237532888	C	G	Epilepsy	0.5513084909257399	1.0
1	237532888	C	A	Epilepsy	0.4985514688258487	0.0
1	237532889	G	T	Epilepsy	0.4852174304306111	0.0
1	237532889	G	C	Epilepsy	0.6524747539307331	1.0
1	237532889	G	A	Epilepsy	0.36636992293044346	0.0
1	237532891	C	T	Epilepsy	0.6893040485268976	1.0
1	237532891	C	G	Epilepsy	0.8361051563848443	1.0
1	237532891	C	A	Epilepsy	0.4696651751125251	0.0
1	237532892	A	T	Epilepsy	0.7839054775281447	1.0
1	237532892	A	G	Epilepsy	0.6493960924754246	1.0
1	237532892	A	C	Epilepsy	0.8518419914588137	1.0
1	237532893	T	G	Epilepsy	0.6066965341175645	1.0
1	237532893	T	A	Epilepsy	0.6066965341175645	1.0
1	237532894	T	G	Epilepsy	0.2319644072814765	0.0
1	237532894	T	C	Epilepsy	0.7583700614146568	1.0
1	237532894	T	A	Epilepsy	0.4420151430852236	0.0
1	237532895	C	T	Epilepsy	0.7166833909972943	1.0
1	237532895	C	G	Epilepsy	0.7172943108754399	1.0
1	237532895	C	A	Epilepsy	0.7493159075817234	1.0
1	237532897	T	G	Epilepsy	0.747272829358755	1.0
1	237532897	T	C	Epilepsy	0.3466983324138683	0.0
1	237532897	T	A	Epilepsy	0.4740156388414885	0.0
1	237532898	A	T	Epilepsy	0.31320402316340673	0.0
1	237532898	A	G	Epilepsy	0.3990613316137713	0.0
1	237532898	A	C	Epilepsy	0.6203078548557023	1.0
1	237532900	A	T	Epilepsy	0.4562995654901302	0.0
1	237532900	A	G	Epilepsy	0.28754211291393955	0.0
1	237532900	A	C	Epilepsy	0.5644283596533252	1.0
1	237532901	G	T	Epilepsy	0.6483279429824844	1.0
1	237532901	G	C	Epilepsy	0.14808908973487744	0.0
1	237532901	G	A	Epilepsy	0.05932136651984034	0.0
1	237532902	T	G	Epilepsy	0.5644283596533252	1.0
1	237532902	T	A	Epilepsy	0.5644283596533252	1.0
1	237532903	G	T	Epilepsy	0.8146614925349207	1.0
1	237532903	G	C	Epilepsy	0.7670763436108614	1.0
1	237532903	G	A	Epilepsy	0.6877645001584066	1.0
1	237532904	G	T	Epilepsy	0.6887479939912222	1.0
1	237532904	G	C	Epilepsy	0.5422180654703617	1.0
1	237532904	G	A	Epilepsy	0.6681100199728269	1.0
1	237538020	C	G	Epilepsy	0.5914164201204228	1.0
1	237538020	C	A	Epilepsy	0.4912855540706825	0.0
1	237538021	T	G	Epilepsy	0.8183614668157977	1.0
1	237538021	T	C	Epilepsy	0.8315815663965708	1.0
1	237538021	T	A	Epilepsy	0.8164531501054672	1.0
1	237538023	T	G	Epilepsy	0.7968951258382451	1.0
1	237538023	T	C	Epilepsy	0.782480295981953	1.0
1	237538023	T	A	Epilepsy	0.5947421735161913	1.0
1	237538024	G	T	Epilepsy	0.6184807208654717	1.0
1	237538024	G	C	Epilepsy	0.4874788306397706	0.0
1	237538024	G	A	Epilepsy	0.628824421563114	1.0
1	237538025	C	G	Epilepsy	0.7211331088240178	1.0
1	237538026	T	G	Epilepsy	0.836881796047525	1.0
1	237538026	T	C	Epilepsy	0.7937506444320634	1.0
1	237538026	T	A	Epilepsy	0.7752056565437568	1.0
1	237538027	G	T	Epilepsy	0.8171779799901173	1.0
1	237538027	G	C	Epilepsy	0.7752056565437568	1.0
1	237538027	G	A	Epilepsy	0.8001025327675357	1.0
1	237538028	C	G	Epilepsy	0.8115265859218421	1.0
1	237538029	C	G	Epilepsy	0.4339541093278962	0.0
1	237538029	C	A	Epilepsy	0.32775847950703496	0.0
1	237538030	T	G	Epilepsy	0.6918437269192312	1.0
1	237538030	T	C	Epilepsy	0.7083102175733219	1.0
1	237538030	T	A	Epilepsy	0.811404252343484	1.0
1	237538032	T	G	Epilepsy	0.3811214345306715	0.0
1	237538032	T	C	Epilepsy	0.798623826900121	1.0
1	237538032	T	A	Epilepsy	0.3381917697724036	0.0
1	237538033	C	T	Epilepsy	0.7148601958863052	1.0
1	237538033	C	G	Epilepsy	0.6790893097191582	1.0
1	237538033	C	A	Epilepsy	0.6938024297175667	1.0
1	237538035	A	T	Epilepsy	0.6237048871434699	1.0
1	237538035	A	G	Epilepsy	0.8339946818171375	1.0
1	237538035	A	C	Epilepsy	0.8397660936778583	1.0
1	237538036	C	T	Epilepsy	0.8616999586901359	1.0
1	237538036	C	G	Epilepsy	0.6237048871434699	1.0
1	237538036	C	A	Epilepsy	0.5588092848894526	1.0
1	237538038	T	G	Epilepsy	0.17838745542832482	0.0
1	237538038	T	C	Epilepsy	0.5918464129920745	1.0
1	237538038	T	A	Epilepsy	0.1456207581527139	0.0
1	237538039	C	T	Epilepsy	0.510041354976702	1.0
1	237538039	C	G	Epilepsy	0.5367457726999116	1.0
1	237538039	C	A	Epilepsy	0.6035819504574417	1.0
1	237538041	C	T	Epilepsy	0.6662246661884705	1.0
1	237538041	C	G	Epilepsy	0.6964283074651365	1.0
1	237538042	G	T	Epilepsy	0.6896888514864361	1.0
1	237538042	G	C	Epilepsy	0.6746461736901971	1.0
1	237538042	G	A	Epilepsy	0.4965449099167704	0.0
1	237538044	T	G	Epilepsy	0.16978617332803356	0.0
1	237538044	T	C	Epilepsy	0.510304660721958	1.0
1	237538044	T	A	Epilepsy	0.12114017183960432	0.0
1	237538045	C	T	Epilepsy	0.6000004350191684	1.0
1	237538045	C	G	Epilepsy	0.4899714552570394	0.0
1	237538045	C	A	Epilepsy	0.6717326609867542	1.0
1	237538047	T	G	Epilepsy	0.21288428954054264	0.0
1	237538047	T	C	Epilepsy	0.6391450893265292	1.0
1	237538047	T	A	Epilepsy	0.20122795949260747	0.0
1	237538048	C	T	Epilepsy	0.5887135245675982	1.0
1	237538050	A	T	Epilepsy	0.10697655395250287	0.0
1	237538050	A	C	Epilepsy	0.5819792143300611	1.0
1	237538050	A	G	Epilepsy	0.15791597676552488	0.0
1	237538051	C	T	Epilepsy	0.33565587691644594	0.0
1	237538051	C	G	Epilepsy	0.10697655395250287	0.0
1	237538051	C	A	Epilepsy	0.12008551236097798	0.0
1	237538053	G	T	Epilepsy	0.9100684685035001	1.0
1	237538053	G	C	Epilepsy	0.8867717680360636	1.0
1	237538053	G	A	Epilepsy	0.1983464467329463	0.0
1	237538054	A	T	Epilepsy	0.9032053546491244	1.0
1	237538054	A	G	Epilepsy	0.9008758301937018	1.0
1	237538054	A	C	Epilepsy	0.8600098022153249	1.0
1	237538055	T	G	Epilepsy	0.6899670595011813	1.0
1	237538055	T	A	Epilepsy	0.6899670595011813	1.0
1	237538056	A	G	Epilepsy	0.9139092116376328	1.0
1	237538056	A	C	Epilepsy	0.77370075686827	1.0
1	237538057	A	T	Epilepsy	0.8984135210916117	1.0
1	237538057	A	G	Epilepsy	0.7551903630657938	1.0
1	237538057	A	C	Epilepsy	0.8893573896824688	1.0
1	237538058	G	T	Epilepsy	0.6044546294516019	1.0
1	237538058	G	C	Epilepsy	0.6044546294516019	1.0
1	237538059	C	G	Epilepsy	0.5965994671732912	1.0
1	237538059	C	A	Epilepsy	0.4780505904017078	0.0
1	237538060	T	G	Epilepsy	0.8855683267404515	1.0
1	237538060	T	C	Epilepsy	0.9065946381873348	1.0
1	237538060	T	A	Epilepsy	0.8800682679019818	1.0
1	237538062	G	T	Epilepsy	0.652507615739548	1.0
1	237538062	G	C	Epilepsy	0.9392949043786276	1.0
1	237538062	G	A	Epilepsy	0.8293772035983107	1.0
1	237538063	C	T	Epilepsy	0.9188675798480742	1.0
1	237538063	C	G	Epilepsy	0.8816313363048653	1.0
1	237538063	C	A	Epilepsy	0.9394822224297762	1.0
1	237538065	T	G	Epilepsy	0.8887270873736693	1.0
1	237538065	T	C	Epilepsy	0.7464670585108208	1.0
1	237538065	T	A	Epilepsy	0.8534607876677566	1.0
1	237538066	T	G	Epilepsy	0.9010141299804584	1.0
1	237538066	T	C	Epilepsy	0.9120362794890976	1.0
1	237538066	T	A	Epilepsy	0.7408162827525979	1.0
1	237538067	T	G	Epilepsy	0.7464670585108208	1.0
1	237538067	T	A	Epilepsy	0.7464670585108208	1.0
1	237538068	G	T	Epilepsy	0.9119125694768344	1.0
1	237538068	G	C	Epilepsy	0.9218976513508864	1.0
1	237538068	G	A	Epilepsy	0.4907986472515941	0.0
1	237538069	A	T	Epilepsy	0.9111623351648688	1.0
1	237538069	A	G	Epilepsy	0.9192034715932851	1.0
1	237538069	A	C	Epilepsy	0.8971641857368983	1.0
1	237538070	T	G	Epilepsy	0.8725102063688351	1.0
1	237538070	T	A	Epilepsy	0.8725102063688351	1.0
1	237538071	G	T	Epilepsy	0.9058041537169992	1.0
1	237538071	G	C	Epilepsy	0.8086254951538286	1.0
1	237538071	G	A	Epilepsy	0.3943165822474214	0.0
1	237538072	T	G	Epilepsy	0.9315547105670016	1.0
1	237538072	T	C	Epilepsy	0.8891710890468223	1.0
1	237538072	T	A	Epilepsy	0.9346810659183554	1.0
1	237538074	G	C	Epilepsy	0.8596154707432452	1.0
1	237538074	G	T	Epilepsy	0.8602808192745648	1.0
1	237538074	G	A	Epilepsy	0.7633975276243267	1.0
1	237538075	G	T	Epilepsy	0.8334489950536942	1.0
1	237538075	G	C	Epilepsy	0.7436832447579441	1.0
1	237538075	G	A	Epilepsy	0.8117366850277878	1.0
1	237538077	T	A	Epilepsy	0.7058322798215764	1.0
1	237538077	T	G	Epilepsy	0.6884510990727681	1.0
1	237538078	T	G	Epilepsy	0.9106135470131932	1.0
1	237538078	T	C	Epilepsy	0.9225230435794576	1.0
1	237538079	G	T	Epilepsy	0.7513918003795036	1.0
1	237538079	G	C	Epilepsy	0.7513918003795036	1.0
1	237538080	C	G	Epilepsy	0.7012798699731345	1.0
1	237538080	C	A	Epilepsy	0.7770365649463817	1.0
1	237538081	A	T	Epilepsy	0.8552286345732513	1.0
1	237538081	A	G	Epilepsy	0.8340597753530917	1.0
1	237538081	A	C	Epilepsy	0.8009291854546283	1.0
1	237538082	A	T	Epilepsy	0.8392834112902399	1.0
1	237538082	A	C	Epilepsy	0.8392834112902399	1.0
1	237538083	G	C	Epilepsy	0.3822935017721241	0.0
1	237538083	G	A	Epilepsy	0.647245612294728	1.0
1	237538084	A	T	Epilepsy	0.6645259600726129	1.0
1	237538084	A	G	Epilepsy	0.6142698326188365	1.0
1	237538084	A	C	Epilepsy	0.5133433405711696	1.0
1	237538085	G	T	Epilepsy	0.19730819644887648	0.0
1	237538085	G	C	Epilepsy	0.19730819644887648	0.0
1	237538086	G	T	Epilepsy	0.5515517664458426	1.0
1	237538086	G	C	Epilepsy	0.5088135918252409	1.0
1	237538086	G	A	Epilepsy	0.08190964308375638	0.0
1	237538087	A	C	Epilepsy	0.5214663683421941	1.0
1	237538087	A	T	Epilepsy	0.6498825192764972	1.0
1	237538087	A	G	Epilepsy	0.6145867959650079	1.0
1	237538088	C	G	Epilepsy	0.4400422743018838	0.0
1	237538088	C	A	Epilepsy	0.4400422743018838	0.0
1	237538089	A	C	Epilepsy	0.3615633927655059	0.0
1	237538089	A	T	Epilepsy	0.047891968252302616	0.0
1	237538089	A	G	Epilepsy	0.06882429136780853	0.0
1	237538090	C	G	Epilepsy	0.04445656773070825	0.0
1	237538090	C	T	Epilepsy	0.27243178391043404	0.0
1	237538090	C	A	Epilepsy	0.07003375016850125	0.0
1	237538092	A	T	Epilepsy	0.2604309299541506	0.0
1	237538092	A	G	Epilepsy	0.4028206569239388	0.0
1	237538092	A	C	Epilepsy	0.6983631189937403	1.0
1	237540626	A	C	Epilepsy	0.3999905019229678	0.0
1	237540626	A	T	Epilepsy	0.512970496926187	1.0
1	237540626	A	G	Epilepsy	0.5554193429473091	1.0
1	237540627	G	T	Epilepsy	0.2276119915202047	0.0
1	237540627	G	C	Epilepsy	0.2276119915202047	0.0
1	237540628	G	A	Epilepsy	0.15794345287607822	0.0
1	237540628	G	T	Epilepsy	0.18072817519923048	0.0
1	237540628	G	C	Epilepsy	0.3181468879282933	0.0
1	237540629	C	T	Epilepsy	0.1964415618280439	0.0
1	237540629	C	G	Epilepsy	0.2345775459683689	0.0
1	237540629	C	A	Epilepsy	0.41025742298978507	0.0
1	237540631	T	C	Epilepsy	0.4670683073205474	0.0
1	237540631	T	G	Epilepsy	0.474241877336441	0.0
1	237540631	T	A	Epilepsy	0.4617807740371754	0.0
1	237540632	G	T	Epilepsy	0.5562833949324273	1.0
1	237540632	G	C	Epilepsy	0.4617807740371754	0.0
1	237540632	G	A	Epilepsy	0.5663009706560705	1.0
1	237540633	T	G	Epilepsy	0.5740108929766112	1.0
1	237540634	T	A	Epilepsy	0.6083990669239525	1.0
1	237540634	T	G	Epilepsy	0.622564781996927	1.0
1	237540634	T	C	Epilepsy	0.6083990669239525	1.0
1	237540635	G	T	Epilepsy	0.7458626906225915	1.0
1	237540635	G	C	Epilepsy	0.7632489607723406	1.0
1	237540636	G	T	Epilepsy	0.7991030760557442	1.0
1	237540636	G	C	Epilepsy	0.7991030760557442	1.0
1	237540637	T	G	Epilepsy	0.7943518680611282	1.0
1	237540637	T	C	Epilepsy	0.7788865951587314	1.0
1	237540637	T	A	Epilepsy	0.7788865951587314	1.0
1	237540638	G	T	Epilepsy	0.6676444210701754	1.0
1	237540638	G	C	Epilepsy	0.7695478238607971	1.0
1	237540639	G	C	Epilepsy	0.7677458068523579	1.0
1	237540639	G	T	Epilepsy	0.7677458068523579	1.0
1	237540640	A	T	Epilepsy	0.4943742431519451	0.0
1	237540640	A	G	Epilepsy	0.5364061003489778	1.0
1	237540640	A	C	Epilepsy	0.5776291012799291	1.0
1	237540641	C	T	Epilepsy	0.30811060571930315	0.0
1	237540641	C	G	Epilepsy	0.4943742431519451	0.0
1	237540641	C	A	Epilepsy	0.4033214369338767	0.0
1	237540643	A	T	Epilepsy	0.4619712133437159	0.0
1	237540643	A	G	Epilepsy	0.23357062446447086	0.0
1	237540643	A	C	Epilepsy	0.4619712133437159	0.0
1	237540644	T	A	Epilepsy	0.8158745733767765	1.0
1	237540644	T	G	Epilepsy	0.8151861186109839	1.0
1	237540644	T	C	Epilepsy	0.7142555115802445	1.0
1	237540645	A	G	Epilepsy	0.5683229154948022	1.0
1	237540646	C	A	Epilepsy	0.42629374158921657	0.0
1	237540646	C	T	Epilepsy	0.6358384207671612	1.0
1	237540646	C	G	Epilepsy	0.7884763736758581	1.0
1	237540647	A	G	Epilepsy	0.6613111945528689	1.0
1	237540647	A	T	Epilepsy	0.6869122596641057	1.0
1	237540647	A	C	Epilepsy	0.7600787831611795	1.0
1	237540648	C	G	Epilepsy	0.607919239126622	1.0
1	237540648	C	A	Epilepsy	0.607919239126622	1.0
1	237540649	C	T	Epilepsy	0.8490635650738706	1.0
1	237540649	C	G	Epilepsy	0.7336688460147804	1.0
1	237540649	C	A	Epilepsy	0.7877538380861608	1.0
1	237540650	C	A	Epilepsy	0.816239307781434	1.0
1	237540650	C	T	Epilepsy	0.7713582300917267	1.0
1	237540650	C	G	Epilepsy	0.8171517780679904	1.0
1	237540652	G	A	Epilepsy	0.7076234010250365	1.0
1	237540652	G	T	Epilepsy	0.5628233869144239	1.0
1	237540652	G	C	Epilepsy	0.7405032102826021	1.0
1	237540653	C	T	Epilepsy	0.7427996849334301	1.0
1	237540653	C	G	Epilepsy	0.6517165541555382	1.0
1	237540653	C	A	Epilepsy	0.7548955183276254	1.0
1	237540655	T	G	Epilepsy	0.35397422188290645	0.0
1	237540655	T	C	Epilepsy	0.6828150387918365	1.0
1	237540655	T	A	Epilepsy	0.3375182963966279	0.0
1	237540656	C	T	Epilepsy	0.6491625430131607	1.0
1	237540656	C	G	Epilepsy	0.5597130676093789	1.0
1	237540656	C	A	Epilepsy	0.6485126380748326	1.0
1	237540658	A	C	Epilepsy	0.7989703012450899	1.0
1	237540658	A	G	Epilepsy	0.8587800402193635	1.0
1	237540659	A	T	Epilepsy	0.7824958003212874	1.0
1	237540659	A	G	Epilepsy	0.7811089892690241	1.0
1	237540659	A	C	Epilepsy	0.8168333285580859	1.0
1	237540660	G	T	Epilepsy	0.7331245046658249	1.0
1	237540660	G	C	Epilepsy	0.7331245046658249	1.0
1	237540661	C	G	Epilepsy	0.6737962110362491	1.0
1	237540661	C	A	Epilepsy	0.7250869447158989	1.0
1	237540662	A	C	Epilepsy	0.8424396868355608	1.0
1	237540662	A	T	Epilepsy	0.7369569860483421	1.0
1	237540662	A	G	Epilepsy	0.7275200459195807	1.0
1	237540663	G	C	Epilepsy	0.7438390653447962	1.0
1	237540663	G	T	Epilepsy	0.7438390653447962	1.0
1	237540664	C	G	Epilepsy	0.7894145788005789	1.0
1	237540665	G	T	Epilepsy	0.7464992002824454	1.0
1	237540665	G	C	Epilepsy	0.7857885781255052	1.0
1	237540665	G	A	Epilepsy	0.8166219736206538	1.0
1	237540667	T	G	Epilepsy	0.2774050733021401	0.0
1	237540667	T	C	Epilepsy	0.6373086081281389	1.0
1	237540667	T	A	Epilepsy	0.23586304447225734	0.0
1	237540668	C	T	Epilepsy	0.6244550505328101	1.0
1	237540670	G	C	Epilepsy	0.7326426303280363	1.0
1	237540670	G	A	Epilepsy	0.8405097579863059	1.0
1	237540671	A	G	Epilepsy	0.8866425082551929	1.0
1	237540671	A	T	Epilepsy	0.9005236693737391	1.0
1	237540671	A	C	Epilepsy	0.8481632758621536	1.0
1	237540672	A	T	Epilepsy	0.7474950206180916	1.0
1	237540672	A	C	Epilepsy	0.7474950206180916	1.0
1	237540673	G	C	Epilepsy	0.937482939326616	1.0
1	237540673	G	A	Epilepsy	0.937482939326616	1.0
1	237540674	G	A	Epilepsy	0.9312725874714272	1.0
1	237540674	G	T	Epilepsy	0.9404982827189976	1.0
1	237540674	G	C	Epilepsy	0.8365309873177538	1.0
1	237540676	G	A	Epilepsy	0.4145868545451213	0.0
1	237540676	G	C	Epilepsy	0.2718690019180538	0.0
1	237540677	A	T	Epilepsy	0.5424996226569527	1.0
1	237540677	A	G	Epilepsy	0.5717859760740687	1.0
1	237540677	A	C	Epilepsy	0.40956138361560335	0.0
1	237540678	A	C	Epilepsy	0.18041855773582588	0.0
1	237540678	A	T	Epilepsy	0.18041855773582588	0.0
1	237540679	A	G	Epilepsy	0.7394708544422839	1.0
1	237540679	A	C	Epilepsy	0.4414926522560653	0.0
1	237540680	A	T	Epilepsy	0.737079526110744	1.0
1	237540680	A	G	Epilepsy	0.3301074363672094	0.0
1	237540680	A	C	Epilepsy	0.572059077646071	1.0
1	237540681	A	T	Epilepsy	0.2604489891311427	0.0
1	237540681	A	C	Epilepsy	0.2604489891311427	0.0
1	237540682	G	A	Epilepsy	0.3653668663213544	0.0
1	237540682	G	T	Epilepsy	0.5406160845967245	1.0
1	237540682	G	C	Epilepsy	0.5406160845967245	1.0
1	237540683	T	G	Epilepsy	0.7884646854686947	1.0
1	237540683	T	C	Epilepsy	0.6911726515674342	1.0
1	237540683	T	A	Epilepsy	0.8499184893275072	1.0
1	237540685	C	G	Epilepsy	0.8328192346162592	1.0
1	237540686	G	T	Epilepsy	0.7222511993152244	1.0
1	237540686	G	C	Epilepsy	0.8334337642484395	1.0
1	237540686	G	A	Epilepsy	0.7720905142173141	1.0
1	237540688	G	T	Epilepsy	0.7732579968559264	1.0
1	237540688	G	C	Epilepsy	0.6187664763559875	1.0
1	237540688	G	A	Epilepsy	0.2551662917578867	0.0
1	237540689	T	G	Epilepsy	0.8442193158253978	1.0
1	237540689	T	C	Epilepsy	0.7160049175707571	1.0
1	237540689	T	A	Epilepsy	0.866862054618243	1.0
1	237540691	G	C	Epilepsy	0.8612113317221891	1.0
1	237540691	G	A	Epilepsy	0.8612113317221891	1.0
1	237540692	G	A	Epilepsy	0.8731806357841742	1.0
1	237540692	G	C	Epilepsy	0.7598396007377344	1.0
1	237540692	G	T	Epilepsy	0.8676259366915009	1.0
1	237540694	G	A	Epilepsy	0.2080297920404173	0.0
1	237540694	G	T	Epilepsy	0.8216956439296244	1.0
1	237540694	G	C	Epilepsy	0.7441396312436369	1.0
1	237540695	A	G	Epilepsy	0.8117499376978924	1.0
1	237540695	A	T	Epilepsy	0.8426506995842848	1.0
1	237540695	A	C	Epilepsy	0.7810161846352934	1.0
1	237540696	T	A	Epilepsy	0.6113054073693991	1.0
1	237540696	T	G	Epilepsy	0.6113054073693991	1.0
1	237540697	G	C	Epilepsy	0.7097480012754216	1.0
1	237540697	G	T	Epilepsy	0.7608254112420765	1.0
1	237540697	G	A	Epilepsy	0.14527516600558565	0.0
1	237540698	A	T	Epilepsy	0.7275156082013912	1.0
1	237540698	A	G	Epilepsy	0.722779419652268	1.0
1	237540698	A	C	Epilepsy	0.6339231046193562	1.0
1	237540699	C	A	Epilepsy	0.3883878908971491	0.0
1	237540699	C	G	Epilepsy	0.3883878908971491	0.0
1	237540700	C	A	Epilepsy	0.27939655451530016	0.0
1	237540700	C	T	Epilepsy	0.3436302431196025	0.0
1	237540700	C	G	Epilepsy	0.2593049605663497	0.0
1	237540701	T	A	Epilepsy	0.705308916244542	1.0
1	237540701	T	G	Epilepsy	0.7812073961293876	1.0
1	237540701	T	C	Epilepsy	0.8040319026793737	1.0
1	237540703	A	G	Epilepsy	0.16156046048249756	0.0
1	237540703	A	T	Epilepsy	0.5664270531153535	1.0
1	237540703	A	C	Epilepsy	0.3121354799655449	0.0
1	237540704	T	G	Epilepsy	0.6582944015017833	1.0
1	237540704	T	C	Epilepsy	0.5750921752039404	1.0
1	237540704	T	A	Epilepsy	0.6721028710759687	1.0
1	237540705	C	G	Epilepsy	0.320141239190154	0.0
1	237540706	T	G	Epilepsy	0.1668960751253662	0.0
1	237540706	T	A	Epilepsy	0.16506384452796408	0.0
1	237540707	T	C	Epilepsy	0.5438609010493718	1.0
1	237540708	A	C	Epilepsy	0.2073093275000296	0.0
1	237540708	A	T	Epilepsy	0.2073093275000296	0.0
1	237540709	G	T	Epilepsy	0.4775452813974012	0.0
1	237540709	G	C	Epilepsy	0.1404783809554991	0.0
1	237540709	G	A	Epilepsy	0.07723140054507882	0.0
1	237540710	T	A	Epilepsy	0.5671362244173551	1.0
1	237540710	T	G	Epilepsy	0.4960288383182472	0.0
1	237540710	T	C	Epilepsy	0.2171586167808555	0.0
1	237540712	A	C	Epilepsy	0.4079349274219764	0.0
1	237540712	A	T	Epilepsy	0.29880595864825804	0.0
1	237540712	A	G	Epilepsy	0.2087502621294811	0.0
1	237540713	G	T	Epilepsy	0.4002361423401812	0.0
1	237540713	G	C	Epilepsy	0.1865837422885928	0.0
1	237540713	G	A	Epilepsy	0.07090133909074901	0.0
1	237540714	C	G	Epilepsy	0.3499669336665768	0.0
1	237540714	C	A	Epilepsy	0.3499669336665768	0.0
1	237540715	G	A	Epilepsy	0.5756155553142708	1.0
1	237540715	G	T	Epilepsy	0.1203197816795323	0.0
1	237540715	G	C	Epilepsy	0.1203197816795323	0.0
1	237540716	T	C	Epilepsy	0.23908774818057044	0.0
1	237540716	T	G	Epilepsy	0.4643350041624703	0.0
1	237540716	T	A	Epilepsy	0.5624252613674832	1.0
1	237540718	T	A	Epilepsy	0.1827574617016844	0.0
1	237540718	T	G	Epilepsy	0.17772300424556794	0.0
1	237540718	T	C	Epilepsy	0.6335778739840711	1.0
1	237540719	C	G	Epilepsy	0.4515289918665466	0.0
1	237540719	C	T	Epilepsy	0.5074293246055034	1.0
1	237540719	C	A	Epilepsy	0.5648468230200379	1.0
1	237540721	T	A	Epilepsy	0.17622044257298064	0.0
1	237540721	T	C	Epilepsy	0.5272975184263523	1.0
1	237540721	T	G	Epilepsy	0.1806130870224149	0.0
1	237540722	C	T	Epilepsy	0.6032523496791017	1.0
1	237540722	C	G	Epilepsy	0.4667482747288014	0.0
1	237540722	C	A	Epilepsy	0.6082685431346205	1.0
1	237540724	G	A	Epilepsy	0.7036310751141126	1.0
1	237540724	G	C	Epilepsy	0.647306514086944	1.0
1	237540725	A	C	Epilepsy	0.6998906715458929	1.0
1	237540725	A	G	Epilepsy	0.7347895287486024	1.0
1	237540725	A	T	Epilepsy	0.716883857922812	1.0
1	237540726	A	T	Epilepsy	0.7365443680965512	1.0
1	237540726	A	C	Epilepsy	0.7365443680965512	1.0
1	237540727	A	G	Epilepsy	0.7614221645332784	1.0
1	237540727	A	T	Epilepsy	0.7005872782276273	1.0
1	237540728	G	A	Epilepsy	0.5025018623472679	1.0
1	237540728	G	T	Epilepsy	0.6515780239051672	1.0
1	237540728	G	C	Epilepsy	0.7446820080989659	1.0
1	237540729	G	C	Epilepsy	0.6829739747983851	1.0
1	237540729	G	T	Epilepsy	0.6829739747983851	1.0
1	237540730	T	G	Epilepsy	0.7531697270784471	1.0
1	237540730	T	C	Epilepsy	0.5441357851306433	1.0
1	237540730	T	A	Epilepsy	0.6463508646466614	1.0
1	237540731	A	C	Epilepsy	0.6732197715617383	1.0
1	237540731	A	T	Epilepsy	0.2974783582464065	0.0
1	237540731	A	G	Epilepsy	0.6614632905598244	1.0
1	237550584	T	A	Epilepsy	0.2660763156506563	0.0
1	237550584	T	G	Epilepsy	0.2213776063290555	0.0
1	237550585	T	G	Epilepsy	0.6798930061225672	1.0
1	237550585	T	C	Epilepsy	0.6330767721800323	1.0
1	237550586	G	T	Epilepsy	0.3013987323124166	0.0
1	237550586	G	C	Epilepsy	0.3013987323124166	0.0
1	237550587	T	G	Epilepsy	0.2809149406150595	0.0
1	237550587	T	C	Epilepsy	0.7502549583599765	1.0
1	237550587	T	A	Epilepsy	0.2772515163273019	0.0
1	237550588	C	A	Epilepsy	0.7651335685796804	1.0
1	237550588	C	T	Epilepsy	0.7723689278997171	1.0
1	237550588	C	G	Epilepsy	0.6560574131012603	1.0
1	237550590	T	G	Epilepsy	0.8405976467118456	1.0
1	237550590	T	C	Epilepsy	0.7130074609430408	1.0
1	237550590	T	A	Epilepsy	0.7850067368238945	1.0
1	237550591	A	T	Epilepsy	0.4612903834285578	0.0
1	237550591	A	C	Epilepsy	0.7813770202495575	1.0
1	237550591	A	G	Epilepsy	0.8347482450884194	1.0
1	237550593	G	T	Epilepsy	0.7154938180315107	1.0
1	237550593	G	C	Epilepsy	0.7762100946451801	1.0
1	237550593	G	A	Epilepsy	0.5178174619993543	1.0
1	237550594	G	T	Epilepsy	0.7568083556175375	1.0
1	237550594	G	A	Epilepsy	0.7481810826785739	1.0
1	237550594	G	C	Epilepsy	0.4916524383620004	0.0
1	237550596	A	C	Epilepsy	0.32887009652363264	0.0
1	237550596	A	T	Epilepsy	0.4493496873472277	0.0
1	237550596	A	G	Epilepsy	0.19660476894252946	0.0
1	237550597	A	T	Epilepsy	0.31233507558522045	0.0
1	237550597	A	G	Epilepsy	0.09050906041212914	0.0
1	237550597	A	C	Epilepsy	0.2017375821949391	0.0
1	237550598	C	A	Epilepsy	0.3590355276981861	0.0
1	237550598	C	G	Epilepsy	0.3590355276981861	0.0
1	237550599	G	T	Epilepsy	0.24402421295300897	0.0
1	237550599	G	C	Epilepsy	0.39185976985531856	0.0
1	237550599	G	A	Epilepsy	0.16504992950197994	0.0
1	237550600	G	A	Epilepsy	0.24403272234441425	0.0
1	237550600	G	T	Epilepsy	0.2777269605079073	0.0
1	237550600	G	C	Epilepsy	0.12516261465638226	0.0
1	237550602	A	T	Epilepsy	0.5882742117515676	1.0
1	237550602	A	G	Epilepsy	0.2940096318913481	0.0
1	237550602	A	C	Epilepsy	0.6751424825116185	1.0
1	237550603	G	T	Epilepsy	0.25072225931458725	0.0
1	237550603	G	C	Epilepsy	0.32876028501810084	0.0
1	237550603	G	A	Epilepsy	0.21795501855895905	0.0
1	237550604	C	A	Epilepsy	0.7009752554614527	1.0
1	237550604	C	G	Epilepsy	0.7009752554614527	1.0
1	237550605	T	G	Epilepsy	0.20909675042104664	0.0
1	237550605	T	A	Epilepsy	0.15528231220267136	0.0
1	237550606	T	C	Epilepsy	0.3868535450575375	0.0
1	237550607	A	T	Epilepsy	0.11637200469639912	0.0
1	237550607	A	C	Epilepsy	0.11637200469639912	0.0
1	237550608	C	T	Epilepsy	0.3018411762403759	0.0
1	237550608	C	A	Epilepsy	0.19825576972245204	0.0
1	237550608	C	G	Epilepsy	0.580552153104367	1.0
1	237550609	A	T	Epilepsy	0.565012526948532	1.0
1	237550609	A	G	Epilepsy	0.2148035319093728	0.0
1	237550609	A	C	Epilepsy	0.6826566005774086	1.0
1	237550610	C	G	Epilepsy	0.15043193870760008	0.0
1	237550610	C	A	Epilepsy	0.15043193870760008	0.0
1	237550611	G	T	Epilepsy	0.5744745838004461	1.0
1	237550611	G	C	Epilepsy	0.5744745838004461	1.0
1	237550611	G	A	Epilepsy	0.5183087460538214	1.0
1	237550612	T	G	Epilepsy	0.8329463174216708	1.0
1	237550612	T	C	Epilepsy	0.6208045353969012	1.0
1	237550612	T	A	Epilepsy	0.8314017818651195	1.0
1	237550614	G	C	Epilepsy	0.6965508029501347	1.0
1	237550614	G	T	Epilepsy	0.7708887157310571	1.0
1	237550614	G	A	Epilepsy	0.13623199616308332	0.0
1	237550615	A	C	Epilepsy	0.5946265214309933	1.0
1	237550615	A	T	Epilepsy	0.7182835552574611	1.0
1	237550615	A	G	Epilepsy	0.7231525629383432	1.0
1	237550616	T	G	Epilepsy	0.4627651390849065	0.0
1	237550616	T	A	Epilepsy	0.4627651390849065	0.0
1	237550617	G	A	Epilepsy	0.3054543845693111	0.0
1	237550617	G	T	Epilepsy	0.3261193181935632	0.0
1	237550617	G	C	Epilepsy	0.7114217750584176	1.0
1	237550618	C	A	Epilepsy	0.6996255502726554	1.0
1	237550618	C	G	Epilepsy	0.27971055244145826	0.0
1	237550618	C	T	Epilepsy	0.485392097147321	0.0
1	237550620	G	C	Epilepsy	0.5882126709570835	1.0
1	237550620	G	T	Epilepsy	0.17126340090316938	0.0
1	237550620	G	A	Epilepsy	0.3741106742785335	0.0
1	237550621	C	A	Epilepsy	0.7134106826793748	1.0
1	237550621	C	T	Epilepsy	0.4892007448596575	0.0
1	237550621	C	G	Epilepsy	0.2947402153380569	0.0
1	237550623	T	C	Epilepsy	0.40433018169129403	0.0
1	237550623	T	A	Epilepsy	0.5141281821494823	1.0
1	237550623	T	G	Epilepsy	0.6304996383322677	1.0
1	237550624	T	A	Epilepsy	0.3804220664852869	0.0
1	237550624	T	G	Epilepsy	0.6683184043543531	1.0
1	237550624	T	C	Epilepsy	0.676680006491901	1.0
1	237550625	C	A	Epilepsy	0.40433018169129403	0.0
1	237550625	C	G	Epilepsy	0.40433018169129403	0.0
1	237550626	C	A	Epilepsy	0.3643328369412191	0.0
1	237550626	C	G	Epilepsy	0.29720564283001955	0.0
1	237550627	A	C	Epilepsy	0.6236976724808779	1.0
1	237550627	A	T	Epilepsy	0.40017222236850253	0.0
1	237550627	A	G	Epilepsy	0.32565700858088265	0.0
1	237550628	G	T	Epilepsy	0.2743989638110568	0.0
1	237550628	G	C	Epilepsy	0.2743989638110568	0.0
1	237550629	C	A	Epilepsy	0.2257818277944961	0.0
1	237550629	C	G	Epilepsy	0.14228131827438095	0.0
1	237550630	A	C	Epilepsy	0.5484834933994301	1.0
1	237550630	A	G	Epilepsy	0.22102272589529398	0.0
1	237550630	A	T	Epilepsy	0.21702061165048145	0.0
1	237550631	G	T	Epilepsy	0.1717473069579425	0.0
1	237550631	G	C	Epilepsy	0.1717473069579425	0.0
1	237550632	A	G	Epilepsy	0.2395322569332499	0.0
1	237550632	A	C	Epilepsy	0.5741042374576131	1.0
1	237550632	A	T	Epilepsy	0.16712768565711253	0.0
1	237550633	C	T	Epilepsy	0.4641271068225386	0.0
1	237550633	C	G	Epilepsy	0.15785804336926984	0.0
1	237550633	C	A	Epilepsy	0.1406434451741519	0.0
1	237550635	C	A	Epilepsy	0.23376668199171424	0.0
1	237550635	C	T	Epilepsy	0.2124895028416502	0.0
1	237550635	C	G	Epilepsy	0.2163026022589814	0.0
1	237550636	T	A	Epilepsy	0.5004133473557542	1.0
1	237550636	T	G	Epilepsy	0.5779696503234535	1.0
1	237550636	T	C	Epilepsy	0.6525119900172173	1.0
1	237550638	T	A	Epilepsy	0.7638378183762309	1.0
1	237550638	T	G	Epilepsy	0.7800067828617555	1.0
1	237550638	T	C	Epilepsy	0.7638378183762309	1.0
1	237550639	G	T	Epilepsy	0.6831418471678281	1.0
1	237550639	G	C	Epilepsy	0.7479352365098633	1.0
1	237550640	G	C	Epilepsy	0.7407281311459307	1.0
1	237550640	G	T	Epilepsy	0.7407281311459307	1.0
1	237550641	A	T	Epilepsy	0.6063383154145517	1.0
1	237550641	A	G	Epilepsy	0.4628500190419166	0.0
1	237550641	A	C	Epilepsy	0.7135350263015626	1.0
1	237550642	G	T	Epilepsy	0.6530879657504917	1.0
1	237550642	G	C	Epilepsy	0.31334113091797805	0.0
1	237550642	G	A	Epilepsy	0.14826912570180453	0.0
1	237550643	C	A	Epilepsy	0.7135350263015626	1.0
1	237550643	C	G	Epilepsy	0.7135350263015626	1.0
1	237550644	G	A	Epilepsy	0.6643341250471844	1.0
1	237550644	G	T	Epilepsy	0.5816953639206578	1.0
1	237550644	G	C	Epilepsy	0.5816953639206578	1.0
1	237550645	T	C	Epilepsy	0.6325105316482388	1.0
1	237550645	T	G	Epilepsy	0.8290561091241304	1.0
1	237550645	T	A	Epilepsy	0.8251826422211404	1.0
1	237550647	G	A	Epilepsy	0.20995493996973927	0.0
1	237550647	G	T	Epilepsy	0.12347140723541755	0.0
1	237550647	G	C	Epilepsy	0.5829512760095878	1.0
1	237550648	C	G	Epilepsy	0.20237955223732304	0.0
1	237550648	C	T	Epilepsy	0.15826032851493207	0.0
1	237550648	C	A	Epilepsy	0.6747664029230994	1.0
1	237550650	C	A	Epilepsy	0.7650337334374417	1.0
1	237550650	C	G	Epilepsy	0.5212917277946171	1.0
1	237550650	C	T	Epilepsy	0.4521854549134306	0.0
1	237550651	C	G	Epilepsy	0.8185944610384185	1.0
1	237550651	C	T	Epilepsy	0.7331787618974469	1.0
1	237550651	C	A	Epilepsy	0.6743464109277131	1.0
1	237550653	A	T	Epilepsy	0.6149546466319232	1.0
1	237550653	A	G	Epilepsy	0.3740231793636706	0.0
1	237550653	A	C	Epilepsy	0.5290068477495914	1.0
1	237550654	T	G	Epilepsy	0.8548195829907328	1.0
1	237550654	T	C	Epilepsy	0.861157340529852	1.0
1	237550654	T	A	Epilepsy	0.8442313075269504	1.0
1	237550655	C	G	Epilepsy	0.6985743751634053	1.0
1	237550656	A	C	Epilepsy	0.7984927815225299	1.0
1	237550656	A	T	Epilepsy	0.5553642966887261	1.0
1	237550656	A	G	Epilepsy	0.6549043912405011	1.0
1	237550657	G	T	Epilepsy	0.8186460039134065	1.0
1	237550657	G	A	Epilepsy	0.4461204860389332	0.0
1	237550657	G	C	Epilepsy	0.542761522532205	1.0
1	237550658	C	A	Epilepsy	0.7984927815225299	1.0
1	237550658	C	G	Epilepsy	0.7984927815225299	1.0
1	237550659	T	G	Epilepsy	0.4258806299784949	0.0
1	237550659	T	C	Epilepsy	0.7996293848049938	1.0
1	237550659	T	A	Epilepsy	0.3932041616815873	0.0
1	237550660	C	T	Epilepsy	0.7713897376520623	1.0
1	237550662	G	C	Epilepsy	0.7371969974972777	1.0
1	237550662	G	A	Epilepsy	0.7371969974972777	1.0
1	237550663	G	T	Epilepsy	0.7238517051966427	1.0
1	237550663	G	C	Epilepsy	0.5957879099966328	1.0
1	237550663	G	A	Epilepsy	0.8341239135244779	1.0
1	237550665	A	C	Epilepsy	0.7927213639491241	1.0
1	237550665	A	T	Epilepsy	0.6683490592012827	1.0
1	237550665	A	G	Epilepsy	0.6035424695788764	1.0
1	237550666	G	T	Epilepsy	0.7894344269423881	1.0
1	237550666	G	A	Epilepsy	0.3118724821085275	0.0
1	237550666	G	C	Epilepsy	0.5014254965704401	1.0
1	237550667	T	A	Epilepsy	0.7927213639491241	1.0
1	237550667	T	G	Epilepsy	0.7927213639491241	1.0
1	237550668	G	C	Epilepsy	0.6361890066935084	1.0
1	237550668	G	A	Epilepsy	0.6953082563669281	1.0
1	237550669	A	T	Epilepsy	0.7304872960582511	1.0
1	237550669	A	C	Epilepsy	0.6207650599046336	1.0
1	237550669	A	G	Epilepsy	0.6983457985425667	1.0
1	237550670	G	T	Epilepsy	0.5001402565499283	1.0
1	237550670	G	C	Epilepsy	0.5001402565499283	1.0
1	237550671	G	A	Epilepsy	0.1841143188366851	0.0
1	237550671	G	C	Epilepsy	0.6219771741519194	1.0
1	237550671	G	T	Epilepsy	0.11486380904251135	0.0
1	237550672	C	G	Epilepsy	0.17015463690658952	0.0
1	237550672	C	T	Epilepsy	0.09953308974715984	0.0
1	237550672	C	A	Epilepsy	0.4996678276124649	0.0
1	237550674	G	C	Epilepsy	0.7124214584205651	1.0
1	237550674	G	A	Epilepsy	0.5738424670976003	1.0
1	237550674	G	T	Epilepsy	0.4535632676403267	0.0
1	237550675	C	A	Epilepsy	0.767950496998317	1.0
1	237550675	C	G	Epilepsy	0.556478740949965	1.0
1	237550675	C	T	Epilepsy	0.634527607182948	1.0
1	237550677	C	A	Epilepsy	0.547242647485934	1.0
1	237550677	C	G	Epilepsy	0.4068035195286788	0.0
1	237551390	A	G	Epilepsy	0.5112918862793113	1.0
1	237551390	A	T	Epilepsy	0.32750944068475185	0.0
1	237551390	A	C	Epilepsy	0.5315912468223848	1.0
1	237551392	C	T	Epilepsy	0.4168957052291392	0.0
1	237551392	C	G	Epilepsy	0.3804961660361733	0.0
1	237551392	C	A	Epilepsy	0.3893079693734277	0.0
1	237551393	T	G	Epilepsy	0.4344418972978671	0.0
1	237551393	T	C	Epilepsy	0.4167560325499788	0.0
1	237551393	T	A	Epilepsy	0.4465794443589761	0.0
1	237551395	A	T	Epilepsy	0.2517081163890035	0.0
1	237551395	A	C	Epilepsy	0.2520373512484267	0.0
1	237551395	A	G	Epilepsy	0.22458151359204964	0.0
1	237551396	T	C	Epilepsy	0.5010203050578153	1.0
1	237551396	T	G	Epilepsy	0.5153079657734185	1.0
1	237551396	T	A	Epilepsy	0.5348790908873982	1.0
1	237551397	T	G	Epilepsy	0.4485243531413932	0.0
1	237551398	G	C	Epilepsy	0.5752437781036209	1.0
1	237551398	G	T	Epilepsy	0.5627848518315309	1.0
1	237551398	G	A	Epilepsy	0.4833828602458684	0.0
1	237551399	G	T	Epilepsy	0.5775121367454273	1.0
1	237551399	G	A	Epilepsy	0.5843434533283599	1.0
1	237551399	G	C	Epilepsy	0.5116857764683147	1.0
1	237551401	G	A	Epilepsy	0.6183419358922271	1.0
1	237551401	G	C	Epilepsy	0.6566104648265831	1.0
1	237551401	G	T	Epilepsy	0.6395800611347021	1.0
1	237551402	G	T	Epilepsy	0.6642630379854415	1.0
1	237551402	G	C	Epilepsy	0.6380525819603495	1.0
1	237551402	G	A	Epilepsy	0.6651195153258719	1.0
1	237551404	G	A	Epilepsy	0.5241674551696394	1.0
1	237551404	G	C	Epilepsy	0.6648725937128078	1.0
1	237551404	G	T	Epilepsy	0.6755941129950033	1.0
1	237551405	A	T	Epilepsy	0.6795923947327507	1.0
1	237551405	A	G	Epilepsy	0.6718646007430554	1.0
1	237551405	A	C	Epilepsy	0.6692433645347141	1.0
1	237551406	T	G	Epilepsy	0.6066106395597527	1.0
1	237551406	T	A	Epilepsy	0.6066106395597527	1.0
1	237551407	G	C	Epilepsy	0.5519438310265311	1.0
1	237551407	G	T	Epilepsy	0.640793492344661	1.0
1	237551407	G	A	Epilepsy	0.4276402651040338	0.0
1	237551408	T	A	Epilepsy	0.6479696582881519	1.0
1	237551408	T	C	Epilepsy	0.5996567074000816	1.0
1	237551408	T	G	Epilepsy	0.648859085214079	1.0
1	237551410	C	T	Epilepsy	0.5504158262271508	1.0
1	237551410	C	A	Epilepsy	0.4610056204826361	0.0
1	237551410	C	G	Epilepsy	0.4478920022065716	0.0
1	237551411	T	C	Epilepsy	0.6450573210732439	1.0
1	237551411	T	A	Epilepsy	0.6229159136029756	1.0
1	237551411	T	G	Epilepsy	0.640311275559771	1.0
1	237551413	A	G	Epilepsy	0.5942591546266281	1.0
1	237551413	A	T	Epilepsy	0.5617422373838108	1.0
1	237551414	G	T	Epilepsy	0.5756056906593606	1.0
1	237551414	G	C	Epilepsy	0.6084276375933002	1.0
1	237551414	G	A	Epilepsy	0.486280449748839	0.0
1	237551415	G	T	Epilepsy	0.5806309128631273	1.0
1	237551415	G	C	Epilepsy	0.5806309128631273	1.0
1	237551416	T	A	Epilepsy	0.5646103352334862	1.0
1	237551416	T	G	Epilepsy	0.5853258311644455	1.0
1	237551417	T	G	Epilepsy	0.7498913957266969	1.0
1	237551417	T	C	Epilepsy	0.7072053338156898	1.0
1	237551418	G	C	Epilepsy	0.6035940891190669	1.0
1	237551418	G	T	Epilepsy	0.6035940891190669	1.0
1	237551419	C	G	Epilepsy	0.4685914261399203	0.0
1	237551419	C	A	Epilepsy	0.4573709233283242	0.0
1	237551420	T	C	Epilepsy	0.3316664050952767	0.0
1	237551420	T	G	Epilepsy	0.3469720360084235	0.0
1	237551420	T	A	Epilepsy	0.3853542829006733	0.0
1	237551422	C	G	Epilepsy	0.5827210200951043	1.0
1	237551422	C	T	Epilepsy	0.5050164008974881	1.0
1	237551422	C	A	Epilepsy	0.455043009917519	0.0
1	237551423	A	T	Epilepsy	0.5545654630410262	1.0
1	237551423	A	C	Epilepsy	0.6051277375026496	1.0
1	237551423	A	G	Epilepsy	0.5334822864756628	1.0
1	237551424	T	G	Epilepsy	0.4584712430076672	0.0
1	237551424	T	A	Epilepsy	0.4584712430076672	0.0
1	237551425	G	A	Epilepsy	0.4478275910582558	0.0
1	237551425	G	C	Epilepsy	0.4478275910582558	0.0
1	237551426	G	C	Epilepsy	0.3232588008940037	0.0
1	237551426	G	A	Epilepsy	0.4408027368494215	0.0
1	237551426	G	T	Epilepsy	0.4483415370807628	0.0
1	237551428	C	A	Epilepsy	0.3924227573749877	0.0
1	237551428	C	T	Epilepsy	0.460176981854605	0.0
1	237551428	C	G	Epilepsy	0.4693471152887012	0.0
1	237551429	A	G	Epilepsy	0.313766196854141	0.0
1	237551429	A	T	Epilepsy	0.3605994524380669	0.0
1	237551429	A	C	Epilepsy	0.3333548438991217	0.0
1	237551430	C	A	Epilepsy	0.33188193832611496	0.0
1	237551430	C	G	Epilepsy	0.33188193832611496	0.0
1	237551431	A	T	Epilepsy	0.3053225137014429	0.0
1	237551431	A	C	Epilepsy	0.3053225137014429	0.0
1	237551431	A	G	Epilepsy	0.3007995164597686	0.0
1	237551432	T	C	Epilepsy	0.3502974142906176	0.0
1	237551432	T	G	Epilepsy	0.31119415313479515	0.0
1	237551432	T	A	Epilepsy	0.3041330823878953	0.0
1	237551433	G	A	Epilepsy	0.2768202250603476	0.0
1	237551433	G	T	Epilepsy	0.2768202250603476	0.0
1	237551433	G	C	Epilepsy	0.2768202250603476	0.0
1	237551434	G	A	Epilepsy	0.18682263125856674	0.0
1	237551434	G	C	Epilepsy	0.3650316475800471	0.0
1	237551434	G	T	Epilepsy	0.39630185265068696	0.0
1	237551435	A	G	Epilepsy	0.33894993801507256	0.0
1	237551435	A	C	Epilepsy	0.3616574354071748	0.0
1	237551435	A	T	Epilepsy	0.3707303042609122	0.0
1	237551436	C	G	Epilepsy	0.2549482859273371	0.0
1	237551436	C	A	Epilepsy	0.2549482859273371	0.0
1	237551437	G	C	Epilepsy	0.2786679918483629	0.0
1	237551437	G	A	Epilepsy	0.4177681139206105	0.0
1	237551438	A	G	Epilepsy	0.3013563612049417	0.0
1	237551438	A	C	Epilepsy	0.2976243040951705	0.0
1	237551438	A	T	Epilepsy	0.31578398880505154	0.0
1	237551439	G	T	Epilepsy	0.3312307998362912	0.0
1	237551439	G	C	Epilepsy	0.3312307998362912	0.0
1	237551440	T	A	Epilepsy	0.4453627712282024	0.0
1	237551440	T	G	Epilepsy	0.4455366954949165	0.0
1	237551440	T	C	Epilepsy	0.3827442244572909	0.0
1	237551441	G	T	Epilepsy	0.3899080053633456	0.0
1	237551441	G	A	Epilepsy	0.39010695657288064	0.0
1	237551441	G	C	Epilepsy	0.4453627712282024	0.0
1	237551442	T	G	Epilepsy	0.435659072108212	0.0
1	237551443	C	G	Epilepsy	0.5313954081342828	1.0
1	237551443	C	A	Epilepsy	0.5443104101119224	1.0
1	237551443	C	T	Epilepsy	0.5595824694612814	1.0
1	237551444	T	C	Epilepsy	0.6175225728535721	1.0
1	237551444	T	A	Epilepsy	0.6111625838611457	1.0
1	237551444	T	G	Epilepsy	0.6182786449945854	1.0
1	237551446	A	C	Epilepsy	0.461966485996503	0.0
1	237551446	A	T	Epilepsy	0.3479928157290874	0.0
1	237551446	A	G	Epilepsy	0.3637340139805105	0.0
1	237551447	C	T	Epilepsy	0.33814270056250234	0.0
1	237551447	C	A	Epilepsy	0.2499288569224324	0.0
1	237551447	C	G	Epilepsy	0.2784661272248658	0.0
1	237551449	G	T	Epilepsy	0.298349345766092	0.0
1	237551449	G	A	Epilepsy	0.18979761444841206	0.0
1	237551449	G	C	Epilepsy	0.260461369158181	0.0
1	237551450	T	C	Epilepsy	0.2783322997604521	0.0
1	237551450	T	G	Epilepsy	0.32347567856349896	0.0
1	237551450	T	A	Epilepsy	0.2820237000560223	0.0
1	237551452	C	A	Epilepsy	0.34441134756159336	0.0
1	237551452	C	T	Epilepsy	0.3143660000605469	0.0
1	237551452	C	G	Epilepsy	0.3109781836830785	0.0
1	237551453	C	A	Epilepsy	0.5676820306362064	1.0
1	237551453	C	G	Epilepsy	0.5750919605674311	1.0
1	237551453	C	T	Epilepsy	0.5544571669132182	1.0
1	237551455	T	A	Epilepsy	0.3470889949226041	0.0
1	237551455	T	G	Epilepsy	0.300827237616108	0.0
1	237551455	T	C	Epilepsy	0.5178128680390701	1.0
1	237551456	C	T	Epilepsy	0.4229959855104175	0.0
1	237551458	G	C	Epilepsy	0.5759650862477709	1.0
1	237551458	G	A	Epilepsy	0.5759650862477709	1.0
1	237551459	G	A	Epilepsy	0.5826022799678043	1.0
1	237551459	G	T	Epilepsy	0.5658117725012982	1.0
1	237551459	G	C	Epilepsy	0.5005657212182486	1.0
1	237551461	G	C	Epilepsy	0.3298146689588167	0.0
1	237551461	G	A	Epilepsy	0.4447567421159821	0.0
1	237551462	A	T	Epilepsy	0.49793935828686	0.0
1	237551462	A	G	Epilepsy	0.4644303510200201	0.0
1	237551462	A	C	Epilepsy	0.4355568069226325	0.0
1	237551463	A	C	Epilepsy	0.26865380392931754	0.0
1	237551463	A	T	Epilepsy	0.26865380392931754	0.0
1	237551464	C	G	Epilepsy	0.6326380714539787	1.0
1	237551464	C	T	Epilepsy	0.5106801785624505	1.0
1	237551464	C	A	Epilepsy	0.5086696072617289	1.0
1	237551465	A	T	Epilepsy	0.6102966231317141	1.0
1	237551465	A	G	Epilepsy	0.5779060179507549	1.0
1	237551465	A	C	Epilepsy	0.6552851159877311	1.0
1	237551466	T	A	Epilepsy	0.4654174478345949	0.0
1	237551466	T	G	Epilepsy	0.4654174478345949	0.0
1	237551467	G	T	Epilepsy	0.656963303938796	1.0
1	237551467	G	A	Epilepsy	0.5506910534353369	1.0
1	237551467	G	C	Epilepsy	0.6350798562099189	1.0
1	237551468	G	T	Epilepsy	0.6404949520910157	1.0
1	237551468	G	A	Epilepsy	0.5990987704834531	1.0
1	237551468	G	C	Epilepsy	0.5291146883432287	1.0
1	237551470	G	C	Epilepsy	0.4928431073541898	0.0
1	237551470	G	A	Epilepsy	0.6042479193355957	1.0
1	237551471	A	C	Epilepsy	0.5116904707359399	1.0
1	237551471	A	T	Epilepsy	0.5875065768641621	1.0
1	237551471	A	G	Epilepsy	0.5598437262125738	1.0
1	237551472	A	C	Epilepsy	0.41085087374583895	0.0
1	237551472	A	T	Epilepsy	0.41085087374583895	0.0
1	237551473	G	A	Epilepsy	0.6161994596233238	1.0
1	237551473	G	C	Epilepsy	0.5091473456236664	1.0
1	237551474	A	T	Epilepsy	0.630922056134926	1.0
1	237551474	A	C	Epilepsy	0.5466310198664883	1.0
1	237551474	A	G	Epilepsy	0.5619724671783108	1.0
1	237551475	G	C	Epilepsy	0.4000957016766127	0.0
1	237551475	G	T	Epilepsy	0.4000957016766127	0.0
1	237551476	C	G	Epilepsy	0.5178526874418896	1.0
1	237551476	C	A	Epilepsy	0.5623516637058689	1.0
1	237551477	A	T	Epilepsy	0.6115042907167435	1.0
1	237551477	A	C	Epilepsy	0.6475654253929157	1.0
1	237551477	A	G	Epilepsy	0.5451167795936885	1.0
1	237551478	G	T	Epilepsy	0.5599327951822115	1.0
1	237551478	G	C	Epilepsy	0.5599327951822115	1.0
1	237551479	C	G	Epilepsy	0.4470637694491848	0.0
1	237551479	C	T	Epilepsy	0.4769713105420494	0.0
1	237551480	G	A	Epilepsy	0.582538253516559	1.0
1	237551480	G	T	Epilepsy	0.6043682759974245	1.0
1	237551480	G	C	Epilepsy	0.6336509410914306	1.0
1	237580353	G	T	Epilepsy	0.6844384012928544	1.0
1	237580353	G	C	Epilepsy	0.6774195255509872	1.0
1	237580353	G	A	Epilepsy	0.4590475592189786	0.0
1	237580354	T	G	Epilepsy	0.6992682158209143	1.0
1	237580354	T	C	Epilepsy	0.6787354597997441	1.0
1	237580354	T	A	Epilepsy	0.6295713803410506	1.0
1	237580356	C	T	Epilepsy	0.6825776048788975	1.0
1	237580356	C	G	Epilepsy	0.6393311284129757	1.0
1	237580356	C	A	Epilepsy	0.6114899703940505	1.0
1	237580357	A	T	Epilepsy	0.44979403627521264	0.0
1	237580357	A	G	Epilepsy	0.4709509918790372	0.0
1	237580357	A	C	Epilepsy	0.35617744925267514	0.0
1	237580358	T	G	Epilepsy	0.6303785691561724	1.0
1	237580358	T	A	Epilepsy	0.6303785691561724	1.0
1	237580359	T	G	Epilepsy	0.3217088892431613	0.0
1	237580359	T	C	Epilepsy	0.4187853551392621	0.0
1	237580359	T	A	Epilepsy	0.3335473409890407	0.0
1	237580360	A	C	Epilepsy	0.4161955727611559	0.0
1	237580360	A	T	Epilepsy	0.3945630425860504	0.0
1	237580360	A	G	Epilepsy	0.4767558075592236	0.0
1	237580362	G	C	Epilepsy	0.5092918743213111	1.0
1	237580362	G	A	Epilepsy	0.4858516059579924	0.0
1	237580363	A	T	Epilepsy	0.3625166872518146	0.0
1	237580363	A	G	Epilepsy	0.3923143121394945	0.0
1	237580363	A	C	Epilepsy	0.4238002587326814	0.0
1	237580364	A	T	Epilepsy	0.5430560052170061	1.0
1	237580364	A	C	Epilepsy	0.5430560052170061	1.0
1	237580365	G	T	Epilepsy	0.5346098351677506	1.0
1	237580365	G	C	Epilepsy	0.5004419737263072	1.0
1	237580365	G	A	Epilepsy	0.5190414375958856	1.0
1	237580366	G	T	Epilepsy	0.48570213027644	0.0
1	237580366	G	C	Epilepsy	0.4995644069839387	0.0
1	237580366	G	A	Epilepsy	0.4759366696581722	0.0
1	237580368	G	T	Epilepsy	0.4870885394791142	0.0
1	237580368	G	C	Epilepsy	0.4812777198891348	0.0
1	237580368	G	A	Epilepsy	0.44038495510777625	0.0
1	237580369	G	T	Epilepsy	0.4583516335126271	0.0
1	237580369	G	C	Epilepsy	0.3478120695673356	0.0
1	237580369	G	A	Epilepsy	0.4577920718836033	0.0
1	237580371	G	T	Epilepsy	0.246517083907134	0.0
1	237580371	G	C	Epilepsy	0.3708447760292491	0.0
1	237580371	G	A	Epilepsy	0.29005645381073514	0.0
1	237580372	C	T	Epilepsy	0.2953842550743005	0.0
1	237580372	C	G	Epilepsy	0.32569076774262223	0.0
1	237580372	C	A	Epilepsy	0.3782078823391751	0.0
1	237580374	G	T	Epilepsy	0.24049202963181535	0.0
1	237580374	G	C	Epilepsy	0.24049202963181535	0.0
1	237580374	G	A	Epilepsy	0.27171850409011034	0.0
1	237580375	T	G	Epilepsy	0.2774858338124272	0.0
1	237580375	T	C	Epilepsy	0.2339385013079929	0.0
1	237580375	T	A	Epilepsy	0.24667284753728105	0.0
1	237580377	T	G	Epilepsy	0.22452236418428914	0.0
1	237580377	T	C	Epilepsy	0.3877093418390564	0.0
1	237580377	T	A	Epilepsy	0.24307961780151385	0.0
1	237580378	C	T	Epilepsy	0.3846299295027906	0.0
1	237580378	C	G	Epilepsy	0.3054610437056182	0.0
1	237580378	C	A	Epilepsy	0.37726984325405055	0.0
1	237580380	G	T	Epilepsy	0.33000029689849003	0.0
1	237580380	G	C	Epilepsy	0.2282690623666324	0.0
1	237580380	G	A	Epilepsy	0.16290083737498032	0.0
1	237580381	T	G	Epilepsy	0.33141484285596984	0.0
1	237580381	T	C	Epilepsy	0.2660771295307195	0.0
1	237580381	T	A	Epilepsy	0.3500653407946877	0.0
1	237580383	C	T	Epilepsy	0.4025079130388485	0.0
1	237580383	C	G	Epilepsy	0.3592562788955873	0.0
1	237580383	C	A	Epilepsy	0.3181914493301653	0.0
1	237580384	A	T	Epilepsy	0.4787330544478471	0.0
1	237580384	A	G	Epilepsy	0.4609195512566723	0.0
1	237580384	A	C	Epilepsy	0.42797325467641306	0.0
1	237580385	T	G	Epilepsy	0.5131162457402841	1.0
1	237580385	T	A	Epilepsy	0.5131162457402841	1.0
1	237580386	G	T	Epilepsy	0.30372205297966626	0.0
1	237580386	G	C	Epilepsy	0.4506163261321531	0.0
1	237580386	G	A	Epilepsy	0.3929263547139521	0.0
1	237580387	C	T	Epilepsy	0.400729184090142	0.0
1	237580387	C	G	Epilepsy	0.3969164116389055	0.0
1	237580387	C	A	Epilepsy	0.4712908449469831	0.0
1	237580389	C	T	Epilepsy	0.3898233763669393	0.0
1	237580389	C	G	Epilepsy	0.4057543621345653	0.0
1	237580389	C	A	Epilepsy	0.447369911653938	0.0
1	237580390	G	T	Epilepsy	0.4253775359846713	0.0
1	237580390	G	C	Epilepsy	0.3689411218060853	0.0
1	237580390	G	A	Epilepsy	0.4083428507534926	0.0
1	237580392	T	A	Epilepsy	0.5087445298825936	1.0
1	237580392	T	G	Epilepsy	0.403326744988525	0.0
1	237580392	T	C	Epilepsy	0.6152127930180897	1.0
1	237580393	C	T	Epilepsy	0.6154240757806008	1.0
1	237580393	C	G	Epilepsy	0.6225568510427322	1.0
1	237580393	C	A	Epilepsy	0.6122323082098434	1.0
1	237580395	C	T	Epilepsy	0.7128766888139539	1.0
1	237580395	C	G	Epilepsy	0.6862618170891579	1.0
1	237580395	C	A	Epilepsy	0.6904281739955416	1.0
1	237580396	T	G	Epilepsy	0.7732210041072771	1.0
1	237580396	T	C	Epilepsy	0.7691424970881648	1.0
1	237580396	T	A	Epilepsy	0.7749789033007422	1.0
1	237580398	T	G	Epilepsy	0.9092272736848188	1.0
1	237580398	T	C	Epilepsy	0.9067306220849436	1.0
1	237580398	T	A	Epilepsy	0.9067306220849436	1.0
1	237580399	G	T	Epilepsy	0.9179304235206984	1.0
1	237580399	G	C	Epilepsy	0.9092058008755316	1.0
1	237580400	G	T	Epilepsy	0.9059406511470424	1.0
1	237580400	G	C	Epilepsy	0.9059406511470424	1.0
1	237580401	A	G	Epilepsy	0.6792272431962946	1.0
1	237580402	G	T	Epilepsy	0.6428551284007618	1.0
1	237580402	G	C	Epilepsy	0.6544206039053483	1.0
1	237580402	G	A	Epilepsy	0.5024892095827351	1.0
1	237580403	A	T	Epilepsy	0.6748531687099617	1.0
1	237580403	A	C	Epilepsy	0.6748531687099617	1.0
1	237580404	C	G	Epilepsy	0.5468862216915772	1.0
1	237580404	C	A	Epilepsy	0.4622567835729284	0.0
1	237580405	T	G	Epilepsy	0.6351100740308502	1.0
1	237580405	T	C	Epilepsy	0.6254781832408276	1.0
1	237580405	T	A	Epilepsy	0.6723319027511043	1.0
1	237580407	G	C	Epilepsy	0.5742892579331196	1.0
1	237580407	G	A	Epilepsy	0.6351378065301276	1.0
1	237580408	A	T	Epilepsy	0.6458650378750509	1.0
1	237580408	A	G	Epilepsy	0.6380066109675401	1.0
1	237580408	A	C	Epilepsy	0.6291875037941451	1.0
1	237580409	G	T	Epilepsy	0.5473491235495731	1.0
1	237580409	G	C	Epilepsy	0.5473491235495731	1.0
1	237580410	A	T	Epilepsy	0.3938361433926206	0.0
1	237580410	A	G	Epilepsy	0.4382332459385728	0.0
1	237580410	A	C	Epilepsy	0.5714604821320518	1.0
1	237580411	C	T	Epilepsy	0.3860368917999246	0.0
1	237580411	C	G	Epilepsy	0.36389599508111536	0.0
1	237580411	C	A	Epilepsy	0.3202399483657647	0.0
1	237580413	C	G	Epilepsy	0.4247484514794928	0.0
1	237580413	C	A	Epilepsy	0.39176609583800004	0.0
1	237580414	T	G	Epilepsy	0.5001096631999333	1.0
1	237580414	T	C	Epilepsy	0.50572517128522	1.0
1	237580414	T	A	Epilepsy	0.5865149118264762	1.0
1	237580416	A	G	Epilepsy	0.6477803288855315	1.0
1	237580417	G	T	Epilepsy	0.5768423926507661	1.0
1	237580417	G	C	Epilepsy	0.6084422045647118	1.0
1	237580417	G	A	Epilepsy	0.6639386012375342	1.0
1	237580418	A	T	Epilepsy	0.6721917166625015	1.0
1	237580418	A	C	Epilepsy	0.6721917166625015	1.0
1	237580419	G	T	Epilepsy	0.553509236228798	1.0
1	237580419	G	C	Epilepsy	0.6042372759471056	1.0
1	237580419	G	A	Epilepsy	0.4686827976902627	0.0
1	237580420	T	G	Epilepsy	0.5591838749803033	1.0
1	237580420	T	C	Epilepsy	0.5556703138974453	1.0
1	237580420	T	A	Epilepsy	0.4816847389001237	0.0
1	237586395	G	C	Epilepsy	0.2966585711293166	0.0
1	237586395	G	T	Epilepsy	0.2966585711293166	0.0
1	237586396	A	G	Epilepsy	0.4858491023295296	0.0
1	237586396	A	C	Epilepsy	0.4489253680989676	0.0
1	237586396	A	T	Epilepsy	0.5014615143959142	1.0
1	237586397	G	C	Epilepsy	0.4553571730327961	0.0
1	237586397	G	A	Epilepsy	0.2795469217841606	0.0
1	237586397	G	T	Epilepsy	0.4219176010220496	0.0
1	237586398	T	G	Epilepsy	0.5627940264185107	1.0
1	237586398	T	A	Epilepsy	0.5627940264185107	1.0
1	237586399	G	C	Epilepsy	0.7793050977145723	1.0
1	237586399	G	A	Epilepsy	0.7793050977145723	1.0
1	237586400	G	T	Epilepsy	0.7752720231270708	1.0
1	237586400	G	C	Epilepsy	0.7494680934372691	1.0
1	237586400	G	A	Epilepsy	0.7723088233354539	1.0
1	237586402	A	G	Epilepsy	0.5299797807565271	1.0
1	237586402	A	C	Epilepsy	0.6441131453436786	1.0
1	237586402	A	T	Epilepsy	0.5767018749793223	1.0
1	237586403	G	C	Epilepsy	0.501277288763551	1.0
1	237586403	G	A	Epilepsy	0.3707606611671871	0.0
1	237586403	G	T	Epilepsy	0.6233588513923216	1.0
1	237586404	C	G	Epilepsy	0.6441131453436786	1.0
1	237586404	C	A	Epilepsy	0.6441131453436786	1.0
1	237586405	C	G	Epilepsy	0.5694381557197844	1.0
1	237586405	C	A	Epilepsy	0.5356746498430888	1.0
1	237586405	C	T	Epilepsy	0.6065197082309687	1.0
1	237586406	A	G	Epilepsy	0.6040392063864692	1.0
1	237586406	A	C	Epilepsy	0.5270642927663497	1.0
1	237586406	A	T	Epilepsy	0.5797459603289143	1.0
1	237586407	C	G	Epilepsy	0.6488489350701915	1.0
1	237586407	C	A	Epilepsy	0.6488489350701915	1.0
1	237586408	A	T	Epilepsy	0.4136946021159177	0.0
1	237586408	A	G	Epilepsy	0.3920282076519532	0.0
1	237586408	A	C	Epilepsy	0.4136946021159177	0.0
1	237586409	T	G	Epilepsy	0.3918896149312972	0.0
1	237586409	T	C	Epilepsy	0.5191351304077209	1.0
1	237586409	T	A	Epilepsy	0.3945945999051049	0.0
1	237586410	A	G	Epilepsy	0.5467072108631345	1.0
1	237586411	A	G	Epilepsy	0.4338570889108305	0.0
1	237586412	G	T	Epilepsy	0.2730549647373942	0.0
1	237586412	G	C	Epilepsy	0.33069137418528965	0.0
1	237586412	G	A	Epilepsy	0.3579175129923807	0.0
1	237586413	A	T	Epilepsy	0.4184936329761429	0.0
1	237586413	A	C	Epilepsy	0.4184936329761429	0.0
1	237586414	T	G	Epilepsy	0.43768113011182813	0.0
1	237586414	T	C	Epilepsy	0.4507012126885375	0.0
1	237586414	T	A	Epilepsy	0.4507012126885375	0.0
1	237586415	G	T	Epilepsy	0.4195399127577504	0.0
1	237586415	G	C	Epilepsy	0.4856227806360151	0.0
1	237586416	G	T	Epilepsy	0.5074551777258011	1.0
1	237586416	G	C	Epilepsy	0.5074551777258011	1.0
1	237586417	G	C	Epilepsy	0.6886837769214631	1.0
1	237586417	G	A	Epilepsy	0.6886837769214631	1.0
1	237586418	G	T	Epilepsy	0.6771781281288812	1.0
1	237586418	G	C	Epilepsy	0.6578573191574395	1.0
1	237586418	G	A	Epilepsy	0.6676375373773357	1.0
1	237586420	C	G	Epilepsy	0.5909169087392803	1.0
1	237586420	C	A	Epilepsy	0.5753521519422882	1.0
1	237586421	A	G	Epilepsy	0.6521460633406678	1.0
1	237586421	A	C	Epilepsy	0.6426931514156641	1.0
1	237586421	A	T	Epilepsy	0.682295595245809	1.0
1	237586422	G	T	Epilepsy	0.5355591665653221	1.0
1	237586422	G	C	Epilepsy	0.5355591665653221	1.0
1	237586423	C	T	Epilepsy	0.5156056542505697	1.0
1	237586423	C	G	Epilepsy	0.445517777149102	0.0
1	237586423	C	A	Epilepsy	0.5140629558296539	1.0
1	237586424	C	T	Epilepsy	0.5634933080656329	1.0
1	237586424	C	G	Epilepsy	0.6003123863205475	1.0
1	237586424	C	A	Epilepsy	0.5871334796712363	1.0
1	237586426	T	G	Epilepsy	0.3984051232354935	0.0
1	237586426	T	C	Epilepsy	0.3998106311692648	0.0
1	237586426	T	A	Epilepsy	0.2787733259081979	0.0
1	237586427	T	G	Epilepsy	0.3657594977151512	0.0
1	237586427	T	C	Epilepsy	0.2128900329093271	0.0
1	237586427	T	A	Epilepsy	0.2847572752846985	0.0
1	237586428	C	G	Epilepsy	0.3753370900944714	0.0
1	237586428	C	A	Epilepsy	0.3753370900944714	0.0
1	237586429	C	G	Epilepsy	0.7299697227123663	1.0
1	237586430	G	T	Epilepsy	0.8047620331421864	1.0
1	237586430	G	C	Epilepsy	0.7901788461291629	1.0
1	237586430	G	A	Epilepsy	0.7394655103304217	1.0
1	237586432	C	G	Epilepsy	0.6086851141409575	1.0
1	237586432	C	A	Epilepsy	0.5362937864265902	1.0
1	237586433	T	G	Epilepsy	0.6658890855143597	1.0
1	237586433	T	C	Epilepsy	0.6477372895649653	1.0
1	237586433	T	A	Epilepsy	0.7770442839231692	1.0
1	237586435	C	G	Epilepsy	0.4748808064568216	0.0
1	237586435	C	A	Epilepsy	0.5246386693588173	1.0
1	237586435	C	T	Epilepsy	0.4326200691703555	0.0
1	237586436	G	T	Epilepsy	0.4595186283592784	0.0
1	237586436	G	C	Epilepsy	0.4239802815427583	0.0
1	237586436	G	A	Epilepsy	0.36640383254794906	0.0
1	237586438	C	T	Epilepsy	0.8570192378040591	1.0
1	237586438	C	G	Epilepsy	0.85735933852108	1.0
1	237586438	C	A	Epilepsy	0.8117022647772475	1.0
1	237586439	A	T	Epilepsy	0.8704064865626415	1.0
1	237586439	A	G	Epilepsy	0.835379860403043	1.0
1	237586439	A	C	Epilepsy	0.8314203516578573	1.0
1	237586440	T	G	Epilepsy	0.8383944901842909	1.0
1	237586440	T	A	Epilepsy	0.8383944901842909	1.0
1	237586441	G	T	Epilepsy	0.33225675581759256	0.0
1	237586441	G	C	Epilepsy	0.2503670191820828	0.0
1	237586441	G	A	Epilepsy	0.1627860300985082	0.0
1	237586442	T	G	Epilepsy	0.3458362780806922	0.0
1	237586442	T	C	Epilepsy	0.2593124345484467	0.0
1	237586442	T	A	Epilepsy	0.2830768202767737	0.0
1	237586444	A	T	Epilepsy	0.3447146220057013	0.0
1	237586444	A	G	Epilepsy	0.32213064530930796	0.0
1	237586444	A	C	Epilepsy	0.4849025178694952	0.0
1	237586445	C	T	Epilepsy	0.5328499943156944	1.0
1	237586445	C	G	Epilepsy	0.5338253354154412	1.0
1	237586445	C	A	Epilepsy	0.4842312388541546	0.0
1	237586447	A	T	Epilepsy	0.5919460217487233	1.0
1	237586447	A	G	Epilepsy	0.6721818298883766	1.0
1	237586447	A	C	Epilepsy	0.6955446876074067	1.0
1	237586448	C	T	Epilepsy	0.8019040426943941	1.0
1	237586448	C	G	Epilepsy	0.8275997677023086	1.0
1	237586448	C	A	Epilepsy	0.8051969513151386	1.0
1	237586450	G	C	Epilepsy	0.6874811141277776	1.0
1	237586450	G	A	Epilepsy	0.6874811141277776	1.0
1	237586451	G	C	Epilepsy	0.6383902607132317	1.0
1	237586451	G	A	Epilepsy	0.6784094752375647	1.0
1	237586451	G	T	Epilepsy	0.6884868905889404	1.0
1	237586453	A	G	Epilepsy	0.17765762659853193	0.0
1	237586453	A	C	Epilepsy	0.17394314648879566	0.0
1	237586454	A	G	Epilepsy	0.15155415415850176	0.0
1	237586454	A	C	Epilepsy	0.2477633993001427	0.0
1	237586454	A	T	Epilepsy	0.1517935975707306	0.0
1	237586455	A	C	Epilepsy	0.11070160905979494	0.0
1	237586455	A	T	Epilepsy	0.11070160905979494	0.0
1	237586456	T	C	Epilepsy	0.5817275742103816	1.0
1	237586456	T	A	Epilepsy	0.492953130730784	0.0
1	237586456	T	G	Epilepsy	0.4882572443228377	0.0
1	237586457	A	G	Epilepsy	0.6718275898829716	1.0
1	237586457	A	C	Epilepsy	0.6350043866726465	1.0
1	237586457	A	T	Epilepsy	0.6658772581109555	1.0
1	237586459	T	A	Epilepsy	0.7059500384529245	1.0
1	237586459	T	G	Epilepsy	0.7249305455083004	1.0
1	237586460	T	C	Epilepsy	0.8805898801181177	1.0
1	237586460	T	G	Epilepsy	0.8575982859878011	1.0
1	237586461	G	C	Epilepsy	0.8414693011513169	1.0
1	237586461	G	T	Epilepsy	0.8414693011513169	1.0
1	237586462	A	G	Epilepsy	0.4782428462927711	0.0
1	237586462	A	C	Epilepsy	0.5580962854375224	1.0
1	237586462	A	T	Epilepsy	0.5565193816536149	1.0
1	237586463	G	C	Epilepsy	0.3451530269097804	0.0
1	237586463	G	A	Epilepsy	0.2310215040460999	0.0
1	237586463	G	T	Epilepsy	0.5452923894222651	1.0
1	237586464	T	A	Epilepsy	0.5580962854375224	1.0
1	237586464	T	G	Epilepsy	0.5580962854375224	1.0
1	237586465	C	G	Epilepsy	0.2524514794266036	0.0
1	237586465	C	A	Epilepsy	0.2932279699622248	0.0
1	237586465	C	T	Epilepsy	0.3524119529794169	0.0
1	237586466	T	C	Epilepsy	0.4154051156610477	0.0
1	237586466	T	A	Epilepsy	0.4764751503459416	0.0
1	237586466	T	G	Epilepsy	0.4468655820122848	0.0
1	237586468	A	G	Epilepsy	0.21969676728183785	0.0
1	237586468	A	C	Epilepsy	0.2153287478214213	0.0
1	237586468	A	T	Epilepsy	0.2153287478214213	0.0
1	237586469	T	C	Epilepsy	0.07127900313466305	0.0
1	237586469	T	A	Epilepsy	0.08538462782630883	0.0
1	237586469	T	G	Epilepsy	0.0919292274936491	0.0
1	237586470	G	C	Epilepsy	0.09768271391239908	0.0
1	237586470	G	A	Epilepsy	0.09768271391239908	0.0
1	237586470	G	T	Epilepsy	0.09768271391239908	0.0
1	237586471	G	C	Epilepsy	0.1470652056203132	0.0
1	237586471	G	A	Epilepsy	0.176781303003895	0.0
1	237586472	A	G	Epilepsy	0.4090058114669612	0.0
1	237586472	A	C	Epilepsy	0.4172721065974305	0.0
1	237586472	A	T	Epilepsy	0.4933367780315908	0.0
1	237586473	A	C	Epilepsy	0.2763990072599912	0.0
1	237586473	A	T	Epilepsy	0.2763990072599912	0.0
1	237586474	G	C	Epilepsy	0.5488897961603897	1.0
1	237586474	G	A	Epilepsy	0.26759276811690724	0.0
1	237586474	G	T	Epilepsy	0.5709029206687266	1.0
1	237586475	A	G	Epilepsy	0.500787265734514	1.0
1	237586475	A	C	Epilepsy	0.4637472380380378	0.0
1	237586475	A	T	Epilepsy	0.4708062476469603	0.0
1	237586476	C	G	Epilepsy	0.28681049289568433	0.0
1	237586476	C	A	Epilepsy	0.28681049289568433	0.0
1	237586477	A	G	Epilepsy	0.5300196831711232	1.0
1	237586477	A	C	Epilepsy	0.5176120154595217	1.0
1	237586478	A	G	Epilepsy	0.5412461947457409	1.0
1	237586478	A	C	Epilepsy	0.6009601806779661	1.0
1	237586478	A	T	Epilepsy	0.49022141312479295	0.0
1	237586479	A	C	Epilepsy	0.3948849625741263	0.0
1	237586479	A	T	Epilepsy	0.3948849625741263	0.0
1	237586480	A	G	Epilepsy	0.3653677866005965	0.0
1	237586480	A	C	Epilepsy	0.3967037375195392	0.0
1	237586480	A	T	Epilepsy	0.4791944076518303	0.0
1	237586481	A	G	Epilepsy	0.2985240256787614	0.0
1	237586481	A	C	Epilepsy	0.4143348906027999	0.0
1	237586481	A	T	Epilepsy	0.4821096829205756	0.0
1	237586482	C	G	Epilepsy	0.14383559000032387	0.0
1	237586482	C	A	Epilepsy	0.14383559000032387	0.0
1	237586483	C	G	Epilepsy	0.22315206755426145	0.0
1	237586483	C	A	Epilepsy	0.2035238884098148	0.0
1	237586483	C	T	Epilepsy	0.17939506196266605	0.0
1	237586484	T	C	Epilepsy	0.18375124855134334	0.0
1	237586484	T	A	Epilepsy	0.33920367014804337	0.0
1	237586484	T	G	Epilepsy	0.3884467012015595	0.0
1	237586486	C	G	Epilepsy	0.32966645363660807	0.0
1	237586486	C	A	Epilepsy	0.25950207485167964	0.0
1	237586487	T	C	Epilepsy	0.33569153900291354	0.0
1	237586487	T	A	Epilepsy	0.6487114170955531	1.0
1	237586487	T	G	Epilepsy	0.4100136509029481	0.0
1	237586489	C	T	Epilepsy	0.3681135764101937	0.0
1	237586489	C	G	Epilepsy	0.3447194886164455	0.0
1	237586489	C	A	Epilepsy	0.2914825584024093	0.0
1	237586490	T	C	Epilepsy	0.4385983698101345	0.0
1	237586490	T	A	Epilepsy	0.5121885949350257	1.0
1	237586490	T	G	Epilepsy	0.4737603539225812	0.0
1	237586492	A	G	Epilepsy	0.06709006639436889	0.0
1	237586492	A	C	Epilepsy	0.13827307850287282	0.0
1	237586492	A	T	Epilepsy	0.13827307850287282	0.0
1	237586493	T	G	Epilepsy	0.09909279238691072	0.0
1	237586493	T	C	Epilepsy	0.07632138018077718	0.0
1	237586493	T	A	Epilepsy	0.10088229589328547	0.0
1	237586494	G	T	Epilepsy	0.0805669738925817	0.0
1	237586494	G	C	Epilepsy	0.0805669738925817	0.0
1	237586494	G	A	Epilepsy	0.0805669738925817	0.0
1	237586495	G	T	Epilepsy	0.4203895081841447	0.0
1	237586495	G	C	Epilepsy	0.4033689442703146	0.0
1	237586495	G	A	Epilepsy	0.11966785858713898	0.0
1	237586496	A	G	Epilepsy	0.7757017103010337	1.0
1	237586496	A	C	Epilepsy	0.7135862562535953	1.0
1	237586496	A	T	Epilepsy	0.7550378596710828	1.0
1	237586497	C	G	Epilepsy	0.5507404881725635	1.0
1	237586497	C	A	Epilepsy	0.5507404881725635	1.0
1	237586498	A	G	Epilepsy	0.5806173151307933	1.0
1	237586498	A	C	Epilepsy	0.5762579230795072	1.0
1	237586499	A	T	Epilepsy	0.4785642936954506	0.0
1	237586499	A	G	Epilepsy	0.6045624267161626	1.0
1	237586499	A	C	Epilepsy	0.6630825451262902	1.0
1	237586500	A	T	Epilepsy	0.38415856683149896	0.0
1	237586500	A	C	Epilepsy	0.38415856683149896	0.0
1	237586501	G	C	Epilepsy	0.7902633320377461	1.0
1	237586501	G	A	Epilepsy	0.8495373198754467	1.0
1	237586502	A	T	Epilepsy	0.8555895245015588	1.0
1	237586502	A	G	Epilepsy	0.8239935734090977	1.0
1	237586502	A	C	Epilepsy	0.8367561223166042	1.0
1	237586503	G	T	Epilepsy	0.7457559945926294	1.0
1	237586503	G	C	Epilepsy	0.7457559945926294	1.0
1	237586504	A	G	Epilepsy	0.5199737463467105	1.0
1	237586504	A	C	Epilepsy	0.4770683834157166	0.0
1	237586505	A	T	Epilepsy	0.468745314661213	0.0
1	237586505	A	G	Epilepsy	0.4768987725414091	0.0
1	237586505	A	C	Epilepsy	0.5820964482161982	1.0
1	237586506	A	T	Epilepsy	0.3406733799564551	0.0
1	237586506	A	C	Epilepsy	0.3406733799564551	0.0
1	237586507	G	T	Epilepsy	0.6060075310130211	1.0
1	237586507	G	C	Epilepsy	0.7047158503792095	1.0
1	237586507	G	A	Epilepsy	0.6307602423683649	1.0
1	237586508	C	T	Epilepsy	0.6647261349570289	1.0
1	237586508	C	G	Epilepsy	0.6655905048889179	1.0
1	237586508	C	A	Epilepsy	0.6425284429190324	1.0
1	237586510	G	T	Epilepsy	0.4283357579708721	0.0
1	237586510	G	C	Epilepsy	0.4054908109280229	0.0
1	237586510	G	A	Epilepsy	0.07189094294536227	0.0
1	237586511	A	T	Epilepsy	0.2761018283681669	0.0
1	237586511	A	G	Epilepsy	0.35806918798560844	0.0
1	237586511	A	C	Epilepsy	0.34164187394855894	0.0
1	237586512	T	G	Epilepsy	0.2266086206849453	0.0
1	237586512	T	A	Epilepsy	0.2266086206849453	0.0
1	237586513	G	T	Epilepsy	0.4877206521890569	0.0
1	237586513	G	C	Epilepsy	0.4877206521890569	0.0
1	237586513	G	A	Epilepsy	0.2592208613416291	0.0
1	237586514	T	C	Epilepsy	0.3856136448389171	0.0
1	237586514	T	A	Epilepsy	0.4160151212091908	0.0
1	237586514	T	G	Epilepsy	0.5827390971829797	1.0
1	237586516	A	G	Epilepsy	0.5475634958555969	1.0
1	237586516	A	C	Epilepsy	0.5581690021118537	1.0
1	237586517	A	G	Epilepsy	0.5929412643048204	1.0
1	237586517	A	C	Epilepsy	0.6437080705804568	1.0
1	237586517	A	T	Epilepsy	0.4660953443473088	0.0
1	237586518	A	C	Epilepsy	0.3543818443940006	0.0
1	237586518	A	T	Epilepsy	0.3543818443940006	0.0
1	237586519	T	C	Epilepsy	0.6560371360364442	1.0
1	237586519	T	A	Epilepsy	0.4437574880648412	0.0
1	237586519	T	G	Epilepsy	0.5261248742664985	1.0
1	237586520	C	T	Epilepsy	0.7612970307397151	1.0
1	237586522	A	G	Epilepsy	0.4302955830779376	0.0
1	237586522	A	C	Epilepsy	0.6203358448529654	1.0
1	237586522	A	T	Epilepsy	0.3756028833853825	0.0
1	237586523	C	G	Epilepsy	0.6774515549625946	1.0
1	237586523	C	A	Epilepsy	0.6319737016052758	1.0
1	237586523	C	T	Epilepsy	0.5962635164631797	1.0
1	237586525	G	C	Epilepsy	0.3304045704868887	0.0
1	237586525	G	A	Epilepsy	0.21481574136849188	0.0
1	237586525	G	T	Epilepsy	0.1780044308361223	0.0
1	237586526	C	G	Epilepsy	0.5233903099698164	1.0
1	237586526	C	A	Epilepsy	0.6821588345787154	1.0
1	237586526	C	T	Epilepsy	0.5085614778143811	1.0
1	237586528	T	C	Epilepsy	0.7985318013899584	1.0
1	237586528	T	A	Epilepsy	0.6549438798393826	1.0
1	237586528	T	G	Epilepsy	0.7222382659366174	1.0
1	237586529	T	C	Epilepsy	0.5753196314217334	1.0
1	237586529	T	A	Epilepsy	0.5451548169651133	1.0
1	237586529	T	G	Epilepsy	0.7138752463303782	1.0
1	237586530	T	A	Epilepsy	0.7985318013899584	1.0
1	237586530	T	G	Epilepsy	0.7985318013899584	1.0
1	237586531	A	G	Epilepsy	0.25633776174991296	0.0
1	237586531	A	C	Epilepsy	0.3956730764181301	0.0
1	237586531	A	T	Epilepsy	0.2696533250972793	0.0
1	237586532	C	G	Epilepsy	0.2696533250972793	0.0
1	237586532	C	A	Epilepsy	0.27585769404245875	0.0
1	237586532	C	T	Epilepsy	0.3139265145166986	0.0
1	237586534	T	C	Epilepsy	0.51258765702727	1.0
1	237586534	T	A	Epilepsy	0.539409018327151	1.0
1	237586534	T	G	Epilepsy	0.5975331350371732	1.0
1	237586535	T	G	Epilepsy	0.6223837519789661	1.0
1	237586535	T	C	Epilepsy	0.4980813843555663	0.0
1	237586535	T	A	Epilepsy	0.4955911494815664	0.0
1	237586536	C	G	Epilepsy	0.51258765702727	1.0
1	237586536	C	A	Epilepsy	0.51258765702727	1.0
1	237586537	C	T	Epilepsy	0.8384445040780955	1.0
1	237586537	C	G	Epilepsy	0.7667059385177497	1.0
1	237586538	G	T	Epilepsy	0.7524193136181475	1.0
1	237586538	G	C	Epilepsy	0.7300234073846913	1.0
1	237586538	G	A	Epilepsy	0.6814756929646336	1.0
1	237586540	T	G	Epilepsy	0.529264844221143	1.0
1	237586540	T	C	Epilepsy	0.6427030856522077	1.0
1	237586540	T	A	Epilepsy	0.4413368173211845	0.0
1	237586541	C	T	Epilepsy	0.38210168955722135	0.0
1	237586541	C	G	Epilepsy	0.3686415028159496	0.0
1	237586541	C	A	Epilepsy	0.3018844665021027	0.0
1	237586543	T	G	Epilepsy	0.545967267658066	1.0
1	237586543	T	C	Epilepsy	0.6972920357402567	1.0
1	237586543	T	A	Epilepsy	0.5198410865344643	1.0
1	237586544	C	T	Epilepsy	0.691167146998641	1.0
1	237586544	C	G	Epilepsy	0.6907687954496832	1.0
1	237586544	C	A	Epilepsy	0.6724038189731624	1.0
1	237604622	A	G	Epilepsy	0.6742774426590397	1.0
1	237604622	A	C	Epilepsy	0.6128667312183704	1.0
1	237604623	A	T	Epilepsy	0.5693292167342713	1.0
1	237604623	A	G	Epilepsy	0.6378446108932277	1.0
1	237604623	A	C	Epilepsy	0.7009542555867122	1.0
1	237604624	A	T	Epilepsy	0.4845824451788858	0.0
1	237604624	A	C	Epilepsy	0.4845824451788858	0.0
1	237604625	T	G	Epilepsy	0.4742291914354515	0.0
1	237604625	T	A	Epilepsy	0.5175782705153124	1.0
1	237604626	T	G	Epilepsy	0.6106709250358525	1.0
1	237604626	T	C	Epilepsy	0.5535654721044072	1.0
1	237604627	G	T	Epilepsy	0.5534537613372322	1.0
1	237604627	G	C	Epilepsy	0.5534537613372322	1.0
1	237604628	G	T	Epilepsy	0.8244133025651362	1.0
1	237604628	G	C	Epilepsy	0.8186200530093308	1.0
1	237604628	G	A	Epilepsy	0.5687232200165661	1.0
1	237604629	A	T	Epilepsy	0.7928514922798889	1.0
1	237604629	A	G	Epilepsy	0.8051150960264255	1.0
1	237604629	A	C	Epilepsy	0.7946453788079201	1.0
1	237604630	T	G	Epilepsy	0.7673168581379496	1.0
1	237604630	T	A	Epilepsy	0.7673168581379496	1.0
1	237604631	G	T	Epilepsy	0.3689090954786889	0.0
1	237604631	G	C	Epilepsy	0.3689090954786889	0.0
1	237604631	G	A	Epilepsy	0.2861329739617941	0.0
1	237604632	T	G	Epilepsy	0.5286902743728779	1.0
1	237604632	T	C	Epilepsy	0.41771517946107933	0.0
1	237604632	T	A	Epilepsy	0.5785892573603211	1.0
1	237604634	G	T	Epilepsy	0.6926013217738441	1.0
1	237604634	G	C	Epilepsy	0.7225806252057869	1.0
1	237604634	G	A	Epilepsy	0.7225806252057869	1.0
1	237604635	G	T	Epilepsy	0.3349622277600518	0.0
1	237604635	G	C	Epilepsy	0.3059960752573224	0.0
1	237604635	G	A	Epilepsy	0.36044465271831627	0.0
1	237604637	G	T	Epilepsy	0.11248604894113257	0.0
1	237604637	G	C	Epilepsy	0.11248604894113257	0.0
1	237604637	G	A	Epilepsy	0.1058212235205486	0.0
1	237604638	T	G	Epilepsy	0.21594868992177868	0.0
1	237604638	T	C	Epilepsy	0.1329237473004437	0.0
1	237604638	T	A	Epilepsy	0.15491781434619242	0.0
1	237604640	A	G	Epilepsy	0.41117425026238064	0.0
1	237604641	G	T	Epilepsy	0.19480567981431088	0.0
1	237604641	G	C	Epilepsy	0.2841229353093024	0.0
1	237604641	G	A	Epilepsy	0.17685850757561636	0.0
1	237604642	A	T	Epilepsy	0.6411615422463078	1.0
1	237604642	A	C	Epilepsy	0.6411615422463078	1.0
1	237604643	A	G	Epilepsy	0.5673936719644184	1.0
1	237604643	A	C	Epilepsy	0.5502270642670078	1.0
1	237604644	A	T	Epilepsy	0.5196205827602574	1.0
1	237604644	A	G	Epilepsy	0.5572427866807739	1.0
1	237604644	A	C	Epilepsy	0.6100534319800984	1.0
1	237604645	A	T	Epilepsy	0.4282507092210489	0.0
1	237604645	A	C	Epilepsy	0.4282507092210489	0.0
1	237604646	G	C	Epilepsy	0.5632715881313061	1.0
1	237604646	G	A	Epilepsy	0.6367050875023271	1.0
1	237604647	A	T	Epilepsy	0.667422796629605	1.0
1	237604647	A	G	Epilepsy	0.6525491929025131	1.0
1	237604647	A	C	Epilepsy	0.6562758699797883	1.0
1	237604648	A	T	Epilepsy	0.4858487998094913	0.0
1	237604648	A	C	Epilepsy	0.4858487998094913	0.0
1	237604649	G	T	Epilepsy	0.5530525639081916	1.0
1	237604649	G	C	Epilepsy	0.5530525639081916	1.0
1	237604649	G	A	Epilepsy	0.3895955637007793	0.0
1	237604650	T	G	Epilepsy	0.7000270687048592	1.0
1	237604650	T	C	Epilepsy	0.6090440271941826	1.0
1	237604650	T	A	Epilepsy	0.6348267712963	1.0
1	237604652	G	T	Epilepsy	0.6395031930203249	1.0
1	237604652	G	C	Epilepsy	0.6149204805624887	1.0
1	237604652	G	A	Epilepsy	0.395056289093386	0.0
1	237604653	A	T	Epilepsy	0.5854686540325218	1.0
1	237604653	A	G	Epilepsy	0.6060545436385026	1.0
1	237604653	A	C	Epilepsy	0.6048074150357237	1.0
1	237604654	T	G	Epilepsy	0.6012250139147445	1.0
1	237604654	T	A	Epilepsy	0.6012250139147445	1.0
1	237604655	G	T	Epilepsy	0.6750602245716577	1.0
1	237604655	G	C	Epilepsy	0.6688070745904049	1.0
1	237604655	G	A	Epilepsy	0.6619956091039892	1.0
1	237604656	G	T	Epilepsy	0.39010695034209625	0.0
1	237604656	G	C	Epilepsy	0.3876209464200052	0.0
1	237604656	G	A	Epilepsy	0.3859847561883847	0.0
1	237604658	A	T	Epilepsy	0.6754035162923058	1.0
1	237604658	A	G	Epilepsy	0.6645315200203049	1.0
1	237604658	A	C	Epilepsy	0.6754035162923058	1.0
1	237604659	T	G	Epilepsy	0.6196009315112142	1.0
1	237604659	T	C	Epilepsy	0.6715567567979671	1.0
1	237604659	T	A	Epilepsy	0.6103470647075293	1.0
1	237604660	G	T	Epilepsy	0.673155358379573	1.0
1	237604660	G	C	Epilepsy	0.673155358379573	1.0
1	237604660	G	A	Epilepsy	0.673155358379573	1.0
1	237604661	G	C	Epilepsy	0.7449688531888145	1.0
1	237604661	G	A	Epilepsy	0.7449688531888145	1.0
1	237604662	G	T	Epilepsy	0.7423587589631232	1.0
1	237604662	G	C	Epilepsy	0.736936930498867	1.0
1	237604662	G	A	Epilepsy	0.7319616523713204	1.0
1	237604664	A	T	Epilepsy	0.3966580955450268	0.0
1	237604664	A	G	Epilepsy	0.36607601959416064	0.0
1	237604664	A	C	Epilepsy	0.5934424399308221	1.0
1	237604665	C	T	Epilepsy	0.5487201247600418	1.0
1	237604665	C	G	Epilepsy	0.5619815475197047	1.0
1	237604665	C	A	Epilepsy	0.5353691809099975	1.0
1	237604667	T	G	Epilepsy	0.5108640983136217	1.0
1	237604667	T	C	Epilepsy	0.5507745574330908	1.0
1	237604667	T	A	Epilepsy	0.5182589825237022	1.0
1	237604668	C	T	Epilepsy	0.6161156482836846	1.0
1	237604668	C	G	Epilepsy	0.609719357724535	1.0
1	237604668	C	A	Epilepsy	0.6267996154278983	1.0
1	237604670	G	C	Epilepsy	0.5422075067070403	1.0
1	237604670	G	A	Epilepsy	0.63696372100925	1.0
1	237604671	A	T	Epilepsy	0.6820986584341853	1.0
1	237604671	A	G	Epilepsy	0.6331169214162313	1.0
1	237604671	A	C	Epilepsy	0.5989452457044969	1.0
1	237604672	A	T	Epilepsy	0.4287113830359621	0.0
1	237604672	A	C	Epilepsy	0.4287113830359621	0.0
1	237604673	A	T	Epilepsy	0.5555517960772759	1.0
1	237604673	A	G	Epilepsy	0.5077125094632843	1.0
1	237604673	A	C	Epilepsy	0.5555517960772759	1.0
1	237604674	T	G	Epilepsy	0.2524342967933588	0.0
1	237604674	T	C	Epilepsy	0.39437524175171856	0.0
1	237604674	T	A	Epilepsy	0.2518943717489075	0.0
1	237604675	A	G	Epilepsy	0.4319127915093188	0.0
1	237604676	A	G	Epilepsy	0.3665433483167612	0.0
1	237604676	A	C	Epilepsy	0.3403051045478031	0.0
1	237604677	A	T	Epilepsy	0.31458376914550185	0.0
1	237604677	A	G	Epilepsy	0.3476445180628877	0.0
1	237604677	A	C	Epilepsy	0.4003321583470257	0.0
1	237604678	A	T	Epilepsy	0.2597019852376757	0.0
1	237604678	A	C	Epilepsy	0.2597019852376757	0.0
1	237604679	T	G	Epilepsy	0.2430837810162406	0.0
1	237604679	T	C	Epilepsy	0.3127121196123606	0.0
1	237604679	T	A	Epilepsy	0.26601002327821555	0.0
1	237604680	A	G	Epilepsy	0.3601180567118021	0.0
1	237604680	A	C	Epilepsy	0.3129801778865163	0.0
1	237604680	A	T	Epilepsy	0.30200275533070114	0.0
1	237604682	G	T	Epilepsy	0.4464329953398104	0.0
1	237604682	G	C	Epilepsy	0.38272291955443577	0.0
1	237604682	G	A	Epilepsy	0.4902127335774346	0.0
1	237604683	G	T	Epilepsy	0.3844249814301139	0.0
1	237604683	G	C	Epilepsy	0.4007827639154665	0.0
1	237604683	G	A	Epilepsy	0.3756747482352663	0.0
1	237604685	G	T	Epilepsy	0.561482988844776	1.0
1	237604685	G	C	Epilepsy	0.5574467100173756	1.0
1	237604685	G	A	Epilepsy	0.35686571809280554	0.0
1	237604686	A	T	Epilepsy	0.5149101756086026	1.0
1	237604686	A	G	Epilepsy	0.5213708956462172	1.0
1	237604686	A	C	Epilepsy	0.5390149342408661	1.0
1	237604687	C	G	Epilepsy	0.5671384635360043	1.0
1	237604687	C	A	Epilepsy	0.5671384635360043	1.0
1	237604688	T	G	Epilepsy	0.32311463630560217	0.0
1	237604688	T	C	Epilepsy	0.4615755094620472	0.0
1	237604688	T	A	Epilepsy	0.3346996309881461	0.0
1	237604689	C	T	Epilepsy	0.4926371186144658	0.0
1	237604691	G	T	Epilepsy	0.16698613150706368	0.0
1	237604691	G	C	Epilepsy	0.16698613150706368	0.0
1	237604691	G	A	Epilepsy	0.1261727085535944	0.0
1	237604692	T	C	Epilepsy	0.35371139889849185	0.0
1	237604692	T	A	Epilepsy	0.46529330427369603	0.0
1	237604692	T	G	Epilepsy	0.4386636796433405	0.0
1	237604694	T	G	Epilepsy	0.4984156310154758	0.0
1	237604694	T	C	Epilepsy	0.4481872158524834	0.0
1	237604694	T	A	Epilepsy	0.5006903675792491	1.0
1	237604695	G	C	Epilepsy	0.5006903675792491	1.0
1	237604695	G	A	Epilepsy	0.4559071243220464	0.0
1	237604695	G	T	Epilepsy	0.4539672041724319	0.0
1	237604696	C	G	Epilepsy	0.4881754198812484	0.0
1	237604697	T	G	Epilepsy	0.4559866429176297	0.0
1	237604697	T	C	Epilepsy	0.3587311763994854	0.0
1	237604697	T	A	Epilepsy	0.4423047511785652	0.0
1	237604698	A	G	Epilepsy	0.4229432804026541	0.0
1	237604698	A	C	Epilepsy	0.4317109835135837	0.0
1	237604698	A	T	Epilepsy	0.2688988469010173	0.0
1	237604700	A	T	Epilepsy	0.43451519796190585	0.0
1	237604700	A	G	Epilepsy	0.444720301024136	0.0
1	237604700	A	C	Epilepsy	0.43451519796190585	0.0
1	237604701	T	G	Epilepsy	0.5719071038338477	1.0
1	237604701	T	C	Epilepsy	0.5890177465156007	1.0
1	237604701	T	A	Epilepsy	0.5716096262949758	1.0
1	237604702	A	G	Epilepsy	0.5318418234885124	1.0
1	237604703	C	G	Epilepsy	0.4818346174090977	0.0
1	237604703	C	A	Epilepsy	0.4608616141047749	0.0
1	237604704	A	T	Epilepsy	0.5241913521816304	1.0
1	237604704	A	G	Epilepsy	0.4810055716719474	0.0
1	237604704	A	C	Epilepsy	0.5368791169502517	1.0
1	237604705	A	T	Epilepsy	0.3160272951374947	0.0
1	237604705	A	C	Epilepsy	0.3160272951374947	0.0
1	237604706	C	T	Epilepsy	0.6392283372482248	1.0
1	237604706	C	G	Epilepsy	0.6774899131626921	1.0
1	237604706	C	A	Epilepsy	0.6183856114098588	1.0
1	237604707	A	G	Epilepsy	0.6551417610911445	1.0
1	237604707	A	C	Epilepsy	0.6685267872520171	1.0
1	237604707	A	T	Epilepsy	0.6815090585331204	1.0
1	237604708	T	G	Epilepsy	0.6522838902896068	1.0
1	237604708	T	A	Epilepsy	0.6522838902896068	1.0
1	237604709	G	T	Epilepsy	0.44414383350696907	0.0
1	237604709	G	C	Epilepsy	0.44414383350696907	0.0
1	237604709	G	A	Epilepsy	0.3029816029507805	0.0
1	237604710	T	G	Epilepsy	0.563586669332671	1.0
1	237604710	T	C	Epilepsy	0.4983671816900425	0.0
1	237604710	T	A	Epilepsy	0.5908231783638527	1.0
1	237604712	G	T	Epilepsy	0.4132027024553597	0.0
1	237604712	G	C	Epilepsy	0.3614363840390435	0.0
1	237604712	G	A	Epilepsy	0.2361493936940393	0.0
1	237604713	A	T	Epilepsy	0.4211841176105055	0.0
1	237604713	A	G	Epilepsy	0.3957563413760611	0.0
1	237604713	A	C	Epilepsy	0.3623819509146105	0.0
1	237604714	C	G	Epilepsy	0.24270544828576185	0.0
1	237604714	C	A	Epilepsy	0.24270544828576185	0.0
1	237604715	A	T	Epilepsy	0.3086468130563374	0.0
1	237604715	A	G	Epilepsy	0.3795728148892514	0.0
1	237604715	A	C	Epilepsy	0.5640410600351172	1.0
1	237604716	C	T	Epilepsy	0.4726696804975172	0.0
1	237604716	C	G	Epilepsy	0.5599104702780452	1.0
1	237604716	C	A	Epilepsy	0.5403761338871587	1.0
1	237604718	G	T	Epilepsy	0.5330179098733779	1.0
1	237604718	G	C	Epilepsy	0.6118509502725356	1.0
1	237604718	G	A	Epilepsy	0.5313040381936905	1.0
1	237604719	G	C	Epilepsy	0.2925671266283957	0.0
1	237604719	G	A	Epilepsy	0.3400260099543397	0.0
1	237604719	G	T	Epilepsy	0.3907851915222351	0.0
1	237604721	C	G	Epilepsy	0.26161886378230154	0.0
1	237604721	C	A	Epilepsy	0.2836317852412098	0.0
1	237604722	T	C	Epilepsy	0.3902461766271067	0.0
1	237604722	T	A	Epilepsy	0.3466125136027277	0.0
1	237604722	T	G	Epilepsy	0.4049447891956369	0.0
1	237604724	T	G	Epilepsy	0.5040942724225927	1.0
1	237604724	T	C	Epilepsy	0.5015378376990173	1.0
1	237604724	T	A	Epilepsy	0.5015378376990173	1.0
1	237604725	G	C	Epilepsy	0.5300656016440248	1.0
1	237604725	G	T	Epilepsy	0.4788343330692071	0.0
1	237604726	G	T	Epilepsy	0.5391457988797027	1.0
1	237604726	G	C	Epilepsy	0.5391457988797027	1.0
1	237604727	C	T	Epilepsy	0.5982980204974783	1.0
1	237604727	C	G	Epilepsy	0.5261326743028001	1.0
1	237604727	C	A	Epilepsy	0.5343683809078974	1.0
1	237604728	T	C	Epilepsy	0.4715580696176259	0.0
1	237604728	T	A	Epilepsy	0.5504139943327669	1.0
1	237604728	T	G	Epilepsy	0.5108108954514343	1.0
1	237604730	A	G	Epilepsy	0.4434248052576376	0.0
1	237604730	A	C	Epilepsy	0.6173785327829859	1.0
1	237604730	A	T	Epilepsy	0.3388132685587305	0.0
1	237604731	C	G	Epilepsy	0.3388132685587305	0.0
1	237604731	C	A	Epilepsy	0.4192806847155852	0.0
1	237604731	C	T	Epilepsy	0.5925050180049584	1.0
1	237604733	T	C	Epilepsy	0.6062123816553429	1.0
1	237604733	T	A	Epilepsy	0.5764347570587166	1.0
1	237604733	T	G	Epilepsy	0.5636882294278961	1.0
1	237604734	A	G	Epilepsy	0.6842923361023266	1.0
1	237604734	A	C	Epilepsy	0.5882733461399074	1.0
1	237604734	A	T	Epilepsy	0.6112186245388544	1.0
1	237604736	C	G	Epilepsy	0.5910371562838964	1.0
1	237604736	C	A	Epilepsy	0.5398212631917527	1.0
1	237604737	A	G	Epilepsy	0.6671773882351675	1.0
1	237604737	A	C	Epilepsy	0.7038937381075969	1.0
1	237604737	A	T	Epilepsy	0.692554934993756	1.0
1	237604738	G	C	Epilepsy	0.5462782685593462	1.0
1	237604738	G	T	Epilepsy	0.5462782685593462	1.0
1	237604739	T	C	Epilepsy	0.7137694250045422	1.0
1	237604739	T	A	Epilepsy	0.4577392151853444	0.0
1	237604739	T	G	Epilepsy	0.42225044621468016	0.0
1	237604740	C	G	Epilepsy	0.6052253601228071	1.0
1	237604740	C	A	Epilepsy	0.627844500331366	1.0
1	237604740	C	T	Epilepsy	0.6164481044496778	1.0
1	237604742	G	C	Epilepsy	0.5736343999947678	1.0
1	237604742	G	A	Epilepsy	0.6071967584946607	1.0
1	237604742	G	T	Epilepsy	0.5736343999947678	1.0
1	237604743	T	C	Epilepsy	0.4167173122858648	0.0
1	237604743	T	A	Epilepsy	0.5852418101865016	1.0
1	237604743	T	G	Epilepsy	0.6628325973225637	1.0
1	237604745	G	C	Epilepsy	0.7156321339644163	1.0
1	237604745	G	A	Epilepsy	0.3502205144370394	0.0
1	237604745	G	T	Epilepsy	0.7275206720328602	1.0
1	237604746	A	G	Epilepsy	0.3308275019120049	0.0
1	237604746	A	C	Epilepsy	0.3550236335092666	0.0
1	237604746	A	T	Epilepsy	0.3023446071048829	0.0
1	237604747	C	G	Epilepsy	0.3884870894890521	0.0
1	237604747	C	A	Epilepsy	0.3884870894890521	0.0
1	237604748	G	C	Epilepsy	0.0934107411960815	0.0
1	237604748	G	A	Epilepsy	0.1008435850809484	0.0
1	237604748	G	T	Epilepsy	0.0934107411960815	0.0
1	237604749	T	C	Epilepsy	0.18579411673147744	0.0
1	237604749	T	A	Epilepsy	0.3126576679770869	0.0
1	237604749	T	G	Epilepsy	0.3675302656802522	0.0
1	237604751	A	G	Epilepsy	0.4695543617216855	0.0
1	237604751	A	C	Epilepsy	0.35109984242008796	0.0
1	237604752	A	G	Epilepsy	0.3800786377841669	0.0
1	237604752	A	C	Epilepsy	0.5050980827729917	1.0
1	237604752	A	T	Epilepsy	0.416518763746049	0.0
1	237604753	A	T	Epilepsy	0.3295333382734058	0.0
1	237604753	A	C	Epilepsy	0.3295333382734058	0.0
1	237604754	T	C	Epilepsy	0.5293173276029395	1.0
1	237604754	T	A	Epilepsy	0.3564778452168629	0.0
1	237604754	T	G	Epilepsy	0.3790090147929167	0.0
1	237604755	C	G	Epilepsy	0.44631917619155054	0.0
1	237604755	C	A	Epilepsy	0.5114657662249509	1.0
1	237604755	C	T	Epilepsy	0.5366446163701531	1.0
1	237604757	G	C	Epilepsy	0.12542219691333906	0.0
1	237604757	G	A	Epilepsy	0.14212537255029356	0.0
1	237604757	G	T	Epilepsy	0.12542219691333906	0.0
1	237604758	T	C	Epilepsy	0.11515681940736162	0.0
1	237604758	T	A	Epilepsy	0.16316411792749114	0.0
1	237604758	T	G	Epilepsy	0.21671164503275245	0.0
1	237604760	A	G	Epilepsy	0.457358560810936	0.0
1	237604761	G	C	Epilepsy	0.3278088330366948	0.0
1	237604761	G	A	Epilepsy	0.31429318897314346	0.0
1	237604761	G	T	Epilepsy	0.2434718317708701	0.0
1	237604762	A	C	Epilepsy	0.4878325164751248	0.0
1	237604762	A	T	Epilepsy	0.4878325164751248	0.0
1	237604763	A	G	Epilepsy	0.2404272158974169	0.0
1	237604763	A	C	Epilepsy	0.2692421343944631	0.0
1	237604763	A	T	Epilepsy	0.2692421343944631	0.0
1	237604764	T	C	Epilepsy	0.2773025957190971	0.0
1	237604764	T	A	Epilepsy	0.22489719395195998	0.0
1	237604764	T	G	Epilepsy	0.16663743396043754	0.0
1	237604765	G	C	Epilepsy	0.1878343516498792	0.0
1	237604765	G	A	Epilepsy	0.1878343516498792	0.0
1	237604765	G	T	Epilepsy	0.1878343516498792	0.0
1	237604766	G	C	Epilepsy	0.5054395781567405	1.0
1	237604766	G	A	Epilepsy	0.5054395781567405	1.0
1	237604767	G	C	Epilepsy	0.4706015051247434	0.0
1	237604767	G	A	Epilepsy	0.4395892002323805	0.0
1	237604767	G	T	Epilepsy	0.4860135013781089	0.0
1	237604769	T	C	Epilepsy	0.3968562035893393	0.0
1	237604769	T	A	Epilepsy	0.24208937734070216	0.0
1	237604769	T	G	Epilepsy	0.208194277067989	0.0
1	237604770	C	G	Epilepsy	0.3645486882649575	0.0
1	237604770	C	A	Epilepsy	0.3206736677276747	0.0
1	237604770	C	T	Epilepsy	0.3439447110077196	0.0
1	237604772	A	G	Epilepsy	0.1730088135072745	0.0
1	237604772	A	C	Epilepsy	0.20305583071478814	0.0
1	237604772	A	T	Epilepsy	0.20305583071478814	0.0
1	237604773	T	C	Epilepsy	0.2668848984410549	0.0
1	237604773	T	A	Epilepsy	0.20839985978065007	0.0
1	237604773	T	G	Epilepsy	0.21110595345480884	0.0
1	237604774	A	G	Epilepsy	0.2741457822676362	0.0
1	237604775	C	G	Epilepsy	0.309976365369324	0.0
1	237604775	C	A	Epilepsy	0.2998586244641458	0.0
1	237604776	A	G	Epilepsy	0.42627500100439664	0.0
1	237604776	A	C	Epilepsy	0.4620559270496313	0.0
1	237604776	A	T	Epilepsy	0.4960796083494009	0.0
1	237604777	A	C	Epilepsy	0.4534755140905528	0.0
1	237604777	A	T	Epilepsy	0.4534755140905528	0.0
1	237604778	C	G	Epilepsy	0.4019338217591895	0.0
1	237604778	C	A	Epilepsy	0.4878082336726821	0.0
1	237604778	C	T	Epilepsy	0.3464809182022085	0.0
1	237604779	G	C	Epilepsy	0.32687772536442544	0.0
1	237604779	G	A	Epilepsy	0.3212333678607959	0.0
1	237604779	G	T	Epilepsy	0.3587113970272571	0.0
1	237608704	A	G	Epilepsy	0.1994197408827888	0.0
1	237608704	A	C	Epilepsy	0.3385095827675754	0.0
1	237608704	A	T	Epilepsy	0.22071006428032305	0.0
1	237608705	T	C	Epilepsy	0.5574059507402375	1.0
1	237608705	T	A	Epilepsy	0.3981484088087045	0.0
1	237608705	T	G	Epilepsy	0.5319548239744647	1.0
1	237608706	T	G	Epilepsy	0.5252504041216829	1.0
1	237608707	A	G	Epilepsy	0.4268737053871246	0.0
1	237608707	A	C	Epilepsy	0.4391393522170708	0.0
1	237608707	A	T	Epilepsy	0.4391393522170708	0.0
1	237608708	T	C	Epilepsy	0.5046637336819348	1.0
1	237608708	T	A	Epilepsy	0.4373436755799064	0.0
1	237608708	T	G	Epilepsy	0.4419797149225189	0.0
1	237608709	G	C	Epilepsy	0.33195404742778806	0.0
1	237608709	G	A	Epilepsy	0.33195404742778806	0.0
1	237608709	G	T	Epilepsy	0.33195404742778806	0.0
1	237608710	C	G	Epilepsy	0.5240464397683529	1.0
1	237608710	C	A	Epilepsy	0.41654469904315694	0.0
1	237608710	C	T	Epilepsy	0.5547849204046129	1.0
1	237608711	A	G	Epilepsy	0.5294085849638043	1.0
1	237608711	A	C	Epilepsy	0.4708550253200537	0.0
1	237608711	A	T	Epilepsy	0.5469082375042015	1.0
1	237608712	T	A	Epilepsy	0.6003952318958428	1.0
1	237608712	T	G	Epilepsy	0.6003952318958428	1.0
1	237608713	C	G	Epilepsy	0.3680528133152849	0.0
1	237608713	C	A	Epilepsy	0.27735754056562995	0.0
1	237608713	C	T	Epilepsy	0.4344543189661568	0.0
1	237608714	A	G	Epilepsy	0.7077223268028896	1.0
1	237608714	A	C	Epilepsy	0.7194480255490178	1.0
1	237608714	A	T	Epilepsy	0.7675703171890119	1.0
1	237608715	T	A	Epilepsy	0.7391980071356596	1.0
1	237608715	T	G	Epilepsy	0.7391980071356596	1.0
1	237608716	G	C	Epilepsy	0.6249413964539096	1.0
1	237608716	G	A	Epilepsy	0.6920815381599248	1.0
1	237608717	A	G	Epilepsy	0.6804290260912609	1.0
1	237608717	A	C	Epilepsy	0.6935743362518888	1.0
1	237608717	A	T	Epilepsy	0.6753152403496577	1.0
1	237608718	A	C	Epilepsy	0.6009673449875246	1.0
1	237608718	A	T	Epilepsy	0.6009673449875246	1.0
1	237608719	G	C	Epilepsy	0.7892958445493525	1.0
1	237608719	G	A	Epilepsy	0.7809519490354848	1.0
1	237608719	G	T	Epilepsy	0.8222258725621143	1.0
1	237608720	G	C	Epilepsy	0.7560586309716709	1.0
1	237608720	G	A	Epilepsy	0.7921652928510969	1.0
1	237608720	G	T	Epilepsy	0.8040093421988771	1.0
1	237608722	C	G	Epilepsy	0.7145820442451898	1.0
1	237608722	C	A	Epilepsy	0.6432076159113409	1.0
1	237608722	C	T	Epilepsy	0.7576108828410364	1.0
1	237608723	A	G	Epilepsy	0.7448851105353294	1.0
1	237608723	A	C	Epilepsy	0.6757458508291244	1.0
1	237608723	A	T	Epilepsy	0.7442376419864346	1.0
1	237608724	C	G	Epilepsy	0.7795924612273389	1.0
1	237608724	C	A	Epilepsy	0.7795924612273389	1.0
1	237608725	A	G	Epilepsy	0.8095682903196361	1.0
1	237608725	A	C	Epilepsy	0.7921353809124122	1.0
1	237608725	A	T	Epilepsy	0.7921353809124122	1.0
1	237608726	T	C	Epilepsy	0.8123163361617355	1.0
1	237608726	T	A	Epilepsy	0.7714481706641462	1.0
1	237608726	T	G	Epilepsy	0.7732163587941503	1.0
1	237608727	G	C	Epilepsy	0.7810545899541705	1.0
1	237608727	G	A	Epilepsy	0.7810545899541705	1.0
1	237608727	G	T	Epilepsy	0.7810545899541705	1.0
1	237608728	G	C	Epilepsy	0.8251390707729059	1.0
1	237608728	G	A	Epilepsy	0.6038920361536395	1.0
1	237608728	G	T	Epilepsy	0.8320157447620531	1.0
1	237608729	A	G	Epilepsy	0.8208966602397122	1.0
1	237608729	A	C	Epilepsy	0.8066391269372124	1.0
1	237608729	A	T	Epilepsy	0.8048907861208392	1.0
1	237608730	T	A	Epilepsy	0.7739865252726725	1.0
1	237608730	T	G	Epilepsy	0.7739865252726725	1.0
1	237608731	G	C	Epilepsy	0.829055656892476	1.0
1	237608731	G	A	Epilepsy	0.592035746826556	1.0
1	237608731	G	T	Epilepsy	0.8341246011518341	1.0
1	237608732	A	G	Epilepsy	0.8140316927015788	1.0
1	237608732	A	C	Epilepsy	0.8150239103157846	1.0
1	237608732	A	T	Epilepsy	0.8084693493981783	1.0
1	237608733	T	A	Epilepsy	0.6587944688194664	1.0
1	237608733	T	G	Epilepsy	0.6587944688194664	1.0
1	237608734	G	C	Epilepsy	0.8116189747842709	1.0
1	237608734	G	A	Epilepsy	0.8020369027999517	1.0
1	237608734	G	T	Epilepsy	0.8228940554010249	1.0
1	237608735	G	C	Epilepsy	0.7710112079201354	1.0
1	237608735	G	A	Epilepsy	0.7953749250349369	1.0
1	237608735	G	T	Epilepsy	0.7835015562034358	1.0
1	237608737	A	G	Epilepsy	0.15614798698941318	0.0
1	237608737	A	C	Epilepsy	0.1607676913175579	0.0
1	237608737	A	T	Epilepsy	0.1607676913175579	0.0
1	237608738	T	C	Epilepsy	0.2259906366029107	0.0
1	237608738	T	A	Epilepsy	0.2266040906663899	0.0
1	237608738	T	G	Epilepsy	0.2326556643420128	0.0
1	237608739	A	G	Epilepsy	0.1954469850157937	0.0
1	237608740	A	G	Epilepsy	0.3087763419317301	0.0
1	237608740	A	C	Epilepsy	0.35932891899863045	0.0
1	237608740	A	T	Epilepsy	0.36761375753233744	0.0
1	237608741	G	C	Epilepsy	0.2594548255550511	0.0
1	237608741	G	A	Epilepsy	0.24134559665797106	0.0
1	237608741	G	T	Epilepsy	0.3364056651980609	0.0
1	237608742	T	A	Epilepsy	0.35932891899863045	0.0
1	237608742	T	G	Epilepsy	0.35932891899863045	0.0
1	237608743	T	G	Epilepsy	0.5809986048002382	1.0
1	237608743	T	A	Epilepsy	0.5896942337060307	1.0
1	237608744	T	C	Epilepsy	0.6177351389477833	1.0
1	237608744	T	G	Epilepsy	0.5697453097072813	1.0
1	237608745	G	C	Epilepsy	0.6245071929081693	1.0
1	237608745	G	T	Epilepsy	0.6245071929081693	1.0
1	237608746	T	C	Epilepsy	0.5691968513415012	1.0
1	237608746	T	A	Epilepsy	0.4547673685920453	0.0
1	237608746	T	G	Epilepsy	0.4909702010376542	0.0
1	237608747	C	G	Epilepsy	0.3983778782395528	0.0
1	237608747	C	T	Epilepsy	0.6008951797911476	1.0
1	237608749	A	G	Epilepsy	0.6909133976358387	1.0
1	237608750	G	C	Epilepsy	0.7092549039952363	1.0
1	237608750	G	A	Epilepsy	0.4671972011913516	0.0
1	237608750	G	T	Epilepsy	0.7087945750804041	1.0
1	237608751	A	C	Epilepsy	0.7663809794190662	1.0
1	237608751	A	T	Epilepsy	0.7663809794190662	1.0
1	237608752	T	C	Epilepsy	0.7879073159357686	1.0
1	237608752	T	A	Epilepsy	0.342869320334882	0.0
1	237608752	T	G	Epilepsy	0.3122081495203077	0.0
1	237608753	C	G	Epilepsy	0.5505511314319397	1.0
1	237608753	C	A	Epilepsy	0.7108565882237051	1.0
1	237608753	C	T	Epilepsy	0.7199708416595836	1.0
1	237608755	C	G	Epilepsy	0.5707849083421279	1.0
1	237608755	C	A	Epilepsy	0.6207679862966456	1.0
1	237608756	A	G	Epilepsy	0.6249780382232487	1.0
1	237608756	A	C	Epilepsy	0.7993767925684097	1.0
1	237608756	A	T	Epilepsy	0.6845759405468936	1.0
1	237608757	G	C	Epilepsy	0.4980012415685837	0.0
1	237608757	G	T	Epilepsy	0.4980012415685837	0.0
1	237608758	C	G	Epilepsy	0.6108374263561354	1.0
1	237608758	C	A	Epilepsy	0.18100126997246346	0.0
1	237608758	C	T	Epilepsy	0.442589391628908	0.0
1	237608759	A	G	Epilepsy	0.3249228493611909	0.0
1	237608759	A	C	Epilepsy	0.6635532080250973	1.0
1	237608759	A	T	Epilepsy	0.5555481313193644	1.0
1	237608760	T	A	Epilepsy	0.3089282837753817	0.0
1	237608760	T	G	Epilepsy	0.3089282837753817	0.0
1	237608761	G	C	Epilepsy	0.4335246636668839	0.0
1	237608761	G	A	Epilepsy	0.6875126898168588	1.0
1	237608762	A	G	Epilepsy	0.6499987748001336	1.0
1	237608762	A	C	Epilepsy	0.5910784523764703	1.0
1	237608762	A	T	Epilepsy	0.6107644515562695	1.0
1	237608763	A	C	Epilepsy	0.3707383775865683	0.0
1	237608763	A	T	Epilepsy	0.3707383775865683	0.0
1	237608764	G	C	Epilepsy	0.5462853851432038	1.0
1	237608764	G	A	Epilepsy	0.7367817162539896	1.0
1	237608765	A	G	Epilepsy	0.7765250908487675	1.0
1	237608765	A	C	Epilepsy	0.7313875774767309	1.0
1	237608765	A	T	Epilepsy	0.7481965686484662	1.0
1	237608766	A	C	Epilepsy	0.4730397380606188	0.0
1	237608766	A	T	Epilepsy	0.4730397380606188	0.0
1	237608767	T	C	Epilepsy	0.6136491585732851	1.0
1	237608767	T	A	Epilepsy	0.6802298875189885	1.0
1	237608767	T	G	Epilepsy	0.23436074351128214	0.0
1	237608768	C	T	Epilepsy	0.612685244370464	1.0
1	237608770	C	G	Epilepsy	0.5901524687265837	1.0
1	237608770	C	A	Epilepsy	0.5711219661373901	1.0
1	237608770	C	T	Epilepsy	0.7114803264236158	1.0
1	237608771	G	C	Epilepsy	0.6516820219166215	1.0
1	237608771	G	A	Epilepsy	0.12825591585471185	0.0
1	237608771	G	T	Epilepsy	0.7140072533181911	1.0
1	237608773	A	G	Epilepsy	0.2380493744332735	0.0
1	237608773	A	C	Epilepsy	0.6969473167522796	1.0
1	237608773	A	T	Epilepsy	0.24537848493129566	0.0
1	237608774	C	T	Epilepsy	0.6542488586433177	1.0
1	237608774	C	G	Epilepsy	0.796932284650565	1.0
1	237608774	C	A	Epilepsy	0.7121204179885932	1.0
1	237608776	G	T	Epilepsy	0.3588527609961371	0.0
1	237608776	G	C	Epilepsy	0.7864939504342462	1.0
1	237608776	G	A	Epilepsy	0.6408948881874214	1.0
1	237608777	C	T	Epilepsy	0.5272523444405061	1.0
1	237608777	C	G	Epilepsy	0.4566480231456002	0.0
1	237608777	C	A	Epilepsy	0.7540850655488993	1.0
1	237608779	C	G	Epilepsy	0.29159852761792154	0.0
1	237608780	G	T	Epilepsy	0.4925460519295482	0.0
1	237608780	G	C	Epilepsy	0.6553283123267513	1.0
1	237608780	G	A	Epilepsy	0.2267194534631496	0.0
1	237608782	G	T	Epilepsy	0.6860068246187933	1.0
1	237608782	G	C	Epilepsy	0.4730816717174623	0.0
1	237608782	G	A	Epilepsy	0.1474006242619581	0.0
1	237608783	T	G	Epilepsy	0.7662920629697114	1.0
1	237608783	T	C	Epilepsy	0.4897486591807266	0.0
1	237608783	T	A	Epilepsy	0.7231149672344691	1.0
1	237608785	A	T	Epilepsy	0.7940268646543143	1.0
1	237608785	A	G	Epilepsy	0.3527326092222894	0.0
1	237608785	A	C	Epilepsy	0.4782576560777618	0.0
1	237608786	T	G	Epilepsy	0.8095300209100704	1.0
1	237608786	T	C	Epilepsy	0.8023617249496356	1.0
1	237608786	T	A	Epilepsy	0.6770675366685452	1.0
1	237608787	C	G	Epilepsy	0.5565797067627982	1.0
1	237608788	C	T	Epilepsy	0.7870001868571112	1.0
1	237608788	C	G	Epilepsy	0.7220090289582445	1.0
1	237608789	G	T	Epilepsy	0.7139526453227398	1.0
1	237608789	G	C	Epilepsy	0.7527653264054791	1.0
1	237608789	G	A	Epilepsy	0.6705178124211763	1.0
1	237608791	A	T	Epilepsy	0.5379486265403924	1.0
1	237608791	A	G	Epilepsy	0.3580453256272957	0.0
1	237608791	A	C	Epilepsy	0.6294111643406524	1.0
1	237608792	G	C	Epilepsy	0.21320050406018715	0.0
1	237608792	G	A	Epilepsy	0.06458999313341529	0.0
1	237608792	G	T	Epilepsy	0.6740949990515864	1.0
1	237608793	C	G	Epilepsy	0.6294111643406524	1.0
1	237608793	C	A	Epilepsy	0.6294111643406524	1.0
1	237608794	A	T	Epilepsy	0.12730137907754846	0.0
1	237608794	A	G	Epilepsy	0.31790548679222363	0.0
1	237608794	A	C	Epilepsy	0.5408847611755114	1.0
1	237608795	C	T	Epilepsy	0.16089650345901133	0.0
1	237608795	C	G	Epilepsy	0.6134432756099399	1.0
1	237608795	C	A	Epilepsy	0.6054274374152315	1.0
1	237608797	G	T	Epilepsy	0.6108190071486573	1.0
1	237608797	G	C	Epilepsy	0.36342690934243743	0.0
1	237608797	G	A	Epilepsy	0.14004238993345838	0.0
1	237608798	T	G	Epilepsy	0.7076746373396928	1.0
1	237608798	T	C	Epilepsy	0.4323708937071687	0.0
1	237608798	T	A	Epilepsy	0.6874046141143632	1.0
1	237608800	T	G	Epilepsy	0.5012728292672345	1.0
1	237608800	T	C	Epilepsy	0.29977400532687626	0.0
1	237608800	T	A	Epilepsy	0.3820536917318424	0.0
1	237608801	T	G	Epilepsy	0.5329555354630902	1.0
1	237608801	T	C	Epilepsy	0.3431699765393105	0.0
1	237608801	T	A	Epilepsy	0.2442225864484828	0.0
1	237608802	C	G	Epilepsy	0.23709034493141415	0.0
1	237608802	C	A	Epilepsy	0.23709034493141415	0.0
1	237608803	C	T	Epilepsy	0.16281614065188907	0.0
1	237608803	C	G	Epilepsy	0.07383118193238362	0.0
1	237608803	C	A	Epilepsy	0.11926248125562737	0.0
1	237608804	T	G	Epilepsy	0.571558088037636	1.0
1	237608804	T	C	Epilepsy	0.6047918866392445	1.0
1	237608804	T	A	Epilepsy	0.4925022141348788	0.0
1	237608806	T	G	Epilepsy	0.6642223709822556	1.0
1	237608806	T	C	Epilepsy	0.4323751571380292	0.0
1	237608806	T	A	Epilepsy	0.4840199768854789	0.0
1	237608807	T	G	Epilepsy	0.6908913997550988	1.0
1	237608807	T	C	Epilepsy	0.671637036576055	1.0
1	237608807	T	A	Epilepsy	0.4372989830601508	0.0
1	237608808	C	G	Epilepsy	0.4323751571380292	0.0
1	237608808	C	A	Epilepsy	0.4323751571380292	0.0
1	237608809	A	T	Epilepsy	0.599504186649456	1.0
1	237608809	A	G	Epilepsy	0.0790091584687102	0.0
1	237608809	A	C	Epilepsy	0.12369001194026585	0.0
1	237608810	A	T	Epilepsy	0.4764930837556123	0.0
1	237608810	A	G	Epilepsy	0.034071798088450365	0.0
1	237608810	A	C	Epilepsy	0.11449767481002658	0.0
1	237608811	T	G	Epilepsy	0.11204992499866194	0.0
1	237608811	T	A	Epilepsy	0.11204992499866194	0.0
1	237608812	A	G	Epilepsy	0.3831482855853519	0.0
1	237608813	G	T	Epilepsy	0.20355389225195367	0.0
1	237608813	G	C	Epilepsy	0.3433447591885216	0.0
1	237608813	G	A	Epilepsy	0.08750243675581314	0.0
1	237608814	A	T	Epilepsy	0.3651741761810871	0.0
1	237608814	A	C	Epilepsy	0.3651741761810871	0.0
1	237608815	T	G	Epilepsy	0.7576238306440596	1.0
1	237608815	T	C	Epilepsy	0.6369014725247181	1.0
1	237608815	T	A	Epilepsy	0.6457191824117207	1.0
1	237608816	T	C	Epilepsy	0.8135884102798495	1.0
1	237608816	T	A	Epilepsy	0.5392722559168202	1.0
1	237608816	T	G	Epilepsy	0.8150490868930924	1.0
1	237608817	T	G	Epilepsy	0.6369014725247181	1.0
1	237608817	T	A	Epilepsy	0.6369014725247181	1.0
1	237608818	A	T	Epilepsy	0.4940244812924908	0.0
1	237608818	A	G	Epilepsy	0.2648292113011377	0.0
1	237608818	A	C	Epilepsy	0.4940244812924908	0.0
1	237608819	T	G	Epilepsy	0.7684182209232794	1.0
1	237608819	T	C	Epilepsy	0.774492073959064	1.0
1	237608819	T	A	Epilepsy	0.7989975964021271	1.0
1	237617695	C	T	Epilepsy	0.4728003029009145	0.0
1	237617695	C	G	Epilepsy	0.3498922933428825	0.0
1	237617695	C	A	Epilepsy	0.28989534871114075	0.0
1	237617696	T	G	Epilepsy	0.8221930703369806	1.0
1	237617696	T	C	Epilepsy	0.8707490802335747	1.0
1	237617696	T	A	Epilepsy	0.8041262555954177	1.0
1	237617698	G	T	Epilepsy	0.7323566250183592	1.0
1	237617698	G	C	Epilepsy	0.628623593615589	1.0
1	237617698	G	A	Epilepsy	0.035493647988265764	0.0
1	237617699	A	T	Epilepsy	0.6813747810406301	1.0
1	237617699	A	G	Epilepsy	0.6709497796653342	1.0
1	237617699	A	C	Epilepsy	0.6208328310513641	1.0
1	237617700	T	G	Epilepsy	0.32301923804009475	0.0
1	237617700	T	A	Epilepsy	0.32301923804009475	0.0
1	237617701	G	T	Epilepsy	0.08210527570169858	0.0
1	237617701	G	C	Epilepsy	0.6778863333169689	1.0
1	237617701	G	A	Epilepsy	0.19756534919294175	0.0
1	237617702	C	T	Epilepsy	0.03442792661558885	0.0
1	237617702	C	G	Epilepsy	0.08151230477335572	0.0
1	237617702	C	A	Epilepsy	0.44423713231807577	0.0
1	237617704	C	T	Epilepsy	0.2521106669434663	0.0
1	237617704	C	G	Epilepsy	0.28988565847386544	0.0
1	237617704	C	A	Epilepsy	0.2329666627985637	0.0
1	237617705	T	G	Epilepsy	0.6541970769116986	1.0
1	237617705	T	C	Epilepsy	0.6493400075259854	1.0
1	237617705	T	A	Epilepsy	0.6185744639892862	1.0
1	237617707	A	T	Epilepsy	0.09791447642797584	0.0
1	237617707	A	G	Epilepsy	0.022493617523104057	0.0
1	237617707	A	C	Epilepsy	0.04833171011052531	0.0
1	237617708	G	T	Epilepsy	0.11337096379274995	0.0
1	237617708	G	C	Epilepsy	0.04239139876648975	0.0
1	237617708	G	A	Epilepsy	0.01729452429714942	0.0
1	237617709	C	G	Epilepsy	0.04833171011052531	0.0
1	237617709	C	A	Epilepsy	0.04833171011052531	0.0
1	237617710	A	G	Epilepsy	0.2878467696892164	0.0
1	237617710	A	C	Epilepsy	0.12805405453757082	0.0
1	237617711	A	T	Epilepsy	0.31291820674198834	0.0
1	237617711	A	G	Epilepsy	0.04681127276581439	0.0
1	237617711	A	C	Epilepsy	0.3064891314341105	0.0
1	237617712	G	T	Epilepsy	0.1227392173007646	0.0
1	237617712	G	C	Epilepsy	0.1227392173007646	0.0
1	237617713	A	G	Epilepsy	0.14539682382511335	0.0
1	237617713	A	C	Epilepsy	0.0449877734109289	0.0
1	237617714	A	T	Epilepsy	0.2261545149487397	0.0
1	237617714	A	G	Epilepsy	0.02507537811737835	0.0
1	237617714	A	C	Epilepsy	0.28468281305494125	0.0
1	237617715	A	T	Epilepsy	0.03662010833216762	0.0
1	237617715	A	C	Epilepsy	0.03662010833216762	0.0
1	237617716	G	T	Epilepsy	0.013013308370968162	0.0
1	237617716	G	C	Epilepsy	0.08995396551125581	0.0
1	237617716	G	A	Epilepsy	0.012627810817008912	0.0
1	237617717	C	T	Epilepsy	0.010288926251450005	0.0
1	237617717	C	G	Epilepsy	0.012656258461712032	0.0
1	237617717	C	A	Epilepsy	0.03731143650606631	0.0
1	237617719	A	G	Epilepsy	0.18099709916866566	0.0
1	237617719	A	C	Epilepsy	0.07989689643622976	0.0
1	237617720	A	T	Epilepsy	0.27161793962145825	0.0
1	237617720	A	G	Epilepsy	0.02131912740759615	0.0
1	237617720	A	C	Epilepsy	0.2061940146894925	0.0
1	237617721	G	T	Epilepsy	0.047588152086019166	0.0
1	237617721	G	C	Epilepsy	0.047588152086019166	0.0
1	237617722	G	T	Epilepsy	0.024244353826543382	0.0
1	237617722	G	C	Epilepsy	0.055594458933867705	0.0
1	237617722	G	A	Epilepsy	0.015546377498933188	0.0
1	237617723	C	T	Epilepsy	0.02313764475402761	0.0
1	237617723	C	A	Epilepsy	0.24624749850548705	0.0
1	237617723	C	G	Epilepsy	0.05795691035534761	0.0
1	237617725	T	G	Epilepsy	0.027347309221090025	0.0
1	237617725	T	C	Epilepsy	0.04492956334537901	0.0
1	237617725	T	A	Epilepsy	0.016514055566481892	0.0
1	237617726	C	T	Epilepsy	0.07947223784009294	0.0
1	237617726	C	G	Epilepsy	0.06216720249176241	0.0
1	237617726	C	A	Epilepsy	0.09505240018594216	0.0
1	237617728	A	T	Epilepsy	0.024891798545313943	0.0
1	237617728	A	G	Epilepsy	0.018370272004470896	0.0
1	237617728	A	C	Epilepsy	0.0532802493602396	0.0
1	237617729	C	T	Epilepsy	0.049859382475417886	0.0
1	237617729	C	G	Epilepsy	0.13461914912242084	0.0
1	237617729	C	A	Epilepsy	0.11916467430440675	0.0
1	237617731	G	T	Epilepsy	0.1500149740819026	0.0
1	237617731	G	C	Epilepsy	0.08102329090872158	0.0
1	237617731	G	A	Epilepsy	0.013548855657651229	0.0
1	237617732	T	G	Epilepsy	0.4924547455001162	0.0
1	237617732	T	C	Epilepsy	0.05384091339508352	0.0
1	237617732	T	A	Epilepsy	0.48463467061942495	0.0
1	237617734	G	T	Epilepsy	0.46171682340173	0.0
1	237617734	G	C	Epilepsy	0.4375826612576109	0.0
1	237617734	G	A	Epilepsy	0.022430567504019783	0.0
1	237617735	A	T	Epilepsy	0.466639013712872	0.0
1	237617735	A	G	Epilepsy	0.4762848332410306	0.0
1	237617735	A	C	Epilepsy	0.4446663793566544	0.0
1	237617736	T	G	Epilepsy	0.05451272967131272	0.0
1	237617736	T	A	Epilepsy	0.05451272967131272	0.0
1	237617737	T	A	Epilepsy	0.18286095517997847	0.0
1	237617737	T	G	Epilepsy	0.18451994761257406	0.0
1	237617738	T	G	Epilepsy	0.4213789308887621	0.0
1	237617738	T	C	Epilepsy	0.5834222079574243	1.0
1	237617739	G	T	Epilepsy	0.2667205901207874	0.0
1	237617739	G	C	Epilepsy	0.2667205901207874	0.0
1	237617740	C	G	Epilepsy	0.6250983295772775	1.0
1	237617740	C	A	Epilepsy	0.606030248068811	1.0
1	237617740	C	T	Epilepsy	0.6283162837213507	1.0
1	237617741	C	T	Epilepsy	0.5915670503995373	1.0
1	237617741	C	A	Epilepsy	0.6349238521645199	1.0
1	237617741	C	G	Epilepsy	0.7312914659816305	1.0
1	237617743	A	T	Epilepsy	0.09245699511568077	0.0
1	237617743	A	G	Epilepsy	0.02149037710832699	0.0
1	237617743	A	C	Epilepsy	0.09245699511568077	0.0
1	237617744	T	G	Epilepsy	0.3572823404254583	0.0
1	237617744	T	C	Epilepsy	0.4167913335922629	0.0
1	237617744	T	A	Epilepsy	0.37498418901807984	0.0
1	237617745	A	G	Epilepsy	0.19163248991122295	0.0
1	237617746	G	C	Epilepsy	0.049584482666430736	0.0
1	237617746	G	A	Epilepsy	0.1958062857740432	0.0
1	237617747	A	T	Epilepsy	0.08465734990098901	0.0
1	237617747	A	C	Epilepsy	0.11013173799630932	0.0
1	237617747	A	G	Epilepsy	0.13041991735395406	0.0
1	237617748	G	T	Epilepsy	0.02386347472491856	0.0
1	237617748	G	C	Epilepsy	0.02386347472491856	0.0
1	237617749	T	G	Epilepsy	0.01446743249506801	0.0
1	237617749	T	C	Epilepsy	0.313980400793972	0.0
1	237617749	T	A	Epilepsy	0.01662684381494665	0.0
1	237617750	C	T	Epilepsy	0.30371878338310604	0.0
1	237617750	C	G	Epilepsy	0.3343366960269875	0.0
1	237617750	C	A	Epilepsy	0.2726303435413817	0.0
1	237617752	G	T	Epilepsy	0.4472600620091721	0.0
1	237617752	G	C	Epilepsy	0.4472600620091721	0.0
1	237617752	G	A	Epilepsy	0.3315236690990191	0.0
1	237617753	T	G	Epilepsy	0.6004132658236564	1.0
1	237617753	T	C	Epilepsy	0.5002972274623573	1.0
1	237617753	T	A	Epilepsy	0.5229419747971151	1.0
1	237617755	A	T	Epilepsy	0.4619721106259544	0.0
1	237617755	A	G	Epilepsy	0.3829625903742647	0.0
1	237617755	A	C	Epilepsy	0.3508196017191931	0.0
1	237617756	G	T	Epilepsy	0.4577113987895458	0.0
1	237617756	G	C	Epilepsy	0.3156357751204263	0.0
1	237617756	G	A	Epilepsy	0.27753091658562273	0.0
1	237617757	C	G	Epilepsy	0.6388343147733959	1.0
1	237617757	C	A	Epilepsy	0.6388343147733959	1.0
1	237617758	C	G	Epilepsy	0.400288630703355	0.0
1	237617758	C	A	Epilepsy	0.3770471590921475	0.0
1	237617759	T	G	Epilepsy	0.5732655309088663	1.0
1	237617759	T	A	Epilepsy	0.6260890765585757	1.0
1	237617759	T	C	Epilepsy	0.5605214541759774	1.0
1	237617761	A	T	Epilepsy	0.6006854749261145	1.0
1	237617761	A	G	Epilepsy	0.5049647947673397	1.0
1	237617761	A	C	Epilepsy	0.6622386713981869	1.0
1	237617762	G	T	Epilepsy	0.5884359546457686	1.0
1	237617762	G	C	Epilepsy	0.3553359622597141	0.0
1	237617762	G	A	Epilepsy	0.3135870062264668	0.0
1	237617763	T	G	Epilepsy	0.6622386713981869	1.0
1	237617763	T	A	Epilepsy	0.6622386713981869	1.0
1	237617764	C	G	Epilepsy	0.7470611853561508	1.0
1	237617764	C	A	Epilepsy	0.7649122601167672	1.0
1	237617765	T	G	Epilepsy	0.8187857991720012	1.0
1	237617765	T	A	Epilepsy	0.8801675299696784	1.0
1	237617765	T	C	Epilepsy	0.7925127925909303	1.0
1	237617767	C	G	Epilepsy	0.6028037370163366	1.0
1	237617767	C	A	Epilepsy	0.6570381484191654	1.0
1	237617768	A	T	Epilepsy	0.4951190303404229	0.0
1	237617768	A	G	Epilepsy	0.25935527303436395	0.0
1	237617768	A	C	Epilepsy	0.5507373593352016	1.0
1	237617769	G	T	Epilepsy	0.6159569947375736	1.0
1	237617769	G	C	Epilepsy	0.6159569947375736	1.0
1	237617770	G	T	Epilepsy	0.6917856946388696	1.0
1	237617770	G	C	Epilepsy	0.6914295963197375	1.0
1	237617770	G	A	Epilepsy	0.29185210994536537	0.0
1	237617771	A	T	Epilepsy	0.6084722418850725	1.0
1	237617771	A	C	Epilepsy	0.6475584602908971	1.0
1	237617771	A	G	Epilepsy	0.6370679151006385	1.0
1	237617772	T	G	Epilepsy	0.626386830401354	1.0
1	237617772	T	A	Epilepsy	0.626386830401354	1.0
1	237617773	C	T	Epilepsy	0.8679337718351541	1.0
1	237617773	C	G	Epilepsy	0.8524324531240612	1.0
1	237617773	C	A	Epilepsy	0.8451484789390089	1.0
1	237617774	T	G	Epilepsy	0.8734430379481274	1.0
1	237617774	T	C	Epilepsy	0.8584628737891078	1.0
1	237617774	T	A	Epilepsy	0.8879926109584764	1.0
1	237617776	A	T	Epilepsy	0.6882463166256279	1.0
1	237617776	A	G	Epilepsy	0.6247977393033002	1.0
1	237617776	A	C	Epilepsy	0.6756417006458536	1.0
1	237617777	T	G	Epilepsy	0.5385773127292179	1.0
1	237617777	T	C	Epilepsy	0.4424843595992769	0.0
1	237617777	T	A	Epilepsy	0.4024806859550529	0.0
1	237617778	T	G	Epilepsy	0.5615901693936567	1.0
1	237617779	G	T	Epilepsy	0.3537580992755405	0.0
1	237617779	G	C	Epilepsy	0.2849053461288317	0.0
1	237617779	G	A	Epilepsy	0.12948084111549552	0.0
1	237617780	G	T	Epilepsy	0.3924358934067439	0.0
1	237617780	G	C	Epilepsy	0.3615968364694635	0.0
1	237617780	G	A	Epilepsy	0.3857564741570174	0.0
1	237617782	T	G	Epilepsy	0.4807823378985296	0.0
1	237617782	T	C	Epilepsy	0.6039755679064971	1.0
1	237617782	T	A	Epilepsy	0.5177260070249872	1.0
1	237617783	A	T	Epilepsy	0.4641282204877629	0.0
1	237617783	A	G	Epilepsy	0.6750006087001673	1.0
1	237617783	A	C	Epilepsy	0.5990389017801109	1.0
1	237617785	T	G	Epilepsy	0.4504564129856481	0.0
1	237617785	T	C	Epilepsy	0.31515987284900443	0.0
1	237617785	T	A	Epilepsy	0.4104117260946758	0.0
1	237617786	T	G	Epilepsy	0.43398077963522025	0.0
1	237617786	T	C	Epilepsy	0.4008810183258637	0.0
1	237617786	T	A	Epilepsy	0.3946311053095652	0.0
1	237617787	C	G	Epilepsy	0.31515987284900443	0.0
1	237617787	C	A	Epilepsy	0.31515987284900443	0.0
1	237617788	C	T	Epilepsy	0.3645704213150774	0.0
1	237617788	C	G	Epilepsy	0.4579295375829842	0.0
1	237617788	C	A	Epilepsy	0.32081692649378424	0.0
1	237617789	A	T	Epilepsy	0.21948663293296986	0.0
1	237617789	A	C	Epilepsy	0.20066589216154468	0.0
1	237617789	A	G	Epilepsy	0.20906692160666748	0.0
1	237617790	C	G	Epilepsy	0.13859104230180053	0.0
1	237617790	C	A	Epilepsy	0.13859104230180053	0.0
1	237617791	C	T	Epilepsy	0.328384410945142	0.0
1	237617791	C	G	Epilepsy	0.35858925044542683	0.0
1	237617791	C	A	Epilepsy	0.39928819831905343	0.0
1	237617792	C	T	Epilepsy	0.4858404036862719	0.0
1	237617792	C	G	Epilepsy	0.4716760613923775	0.0
1	237617792	C	A	Epilepsy	0.4034028852850916	0.0
1	237617794	C	T	Epilepsy	0.6371929930278506	1.0
1	237617794	C	G	Epilepsy	0.7263603013743032	1.0
1	237617794	C	A	Epilepsy	0.6415547766501531	1.0
1	237617795	C	T	Epilepsy	0.6769922432762788	1.0
1	237617795	C	A	Epilepsy	0.6705130561432145	1.0
1	237617795	C	G	Epilepsy	0.7017924064941826	1.0
1	237617797	G	T	Epilepsy	0.5018349880564971	1.0
1	237617797	G	C	Epilepsy	0.4220295884412137	0.0
1	237617797	G	A	Epilepsy	0.2822362590428166	0.0
1	237617798	A	T	Epilepsy	0.5010486039710366	1.0
1	237617798	A	G	Epilepsy	0.408574011233782	0.0
1	237617798	A	C	Epilepsy	0.42092467984228576	0.0
1	237617799	T	G	Epilepsy	0.29974702924654434	0.0
1	237617799	T	A	Epilepsy	0.29974702924654434	0.0
1	237617800	G	C	Epilepsy	0.5609540209810016	1.0
1	237617800	G	A	Epilepsy	0.6385553470202942	1.0
1	237617801	A	T	Epilepsy	0.5986637764365665	1.0
1	237617801	A	G	Epilepsy	0.5790763569636134	1.0
1	237617801	A	C	Epilepsy	0.5720375724037651	1.0
1	237617802	G	T	Epilepsy	0.3536613783328815	0.0
1	237617802	G	C	Epilepsy	0.3536613783328815	0.0
1	237617803	C	T	Epilepsy	0.3482437656718129	0.0
1	237617803	C	G	Epilepsy	0.41370788325264574	0.0
1	237617803	C	A	Epilepsy	0.33494625438438835	0.0
1	237617804	A	T	Epilepsy	0.4334282955979696	0.0
1	237617804	A	G	Epilepsy	0.3895172604187307	0.0
1	237617804	A	C	Epilepsy	0.4071231204957916	0.0
1	237617805	T	G	Epilepsy	0.3253299557213328	0.0
1	237617805	T	A	Epilepsy	0.3253299557213328	0.0
1	237617806	T	G	Epilepsy	0.2162562201379533	0.0
1	237617806	T	A	Epilepsy	0.21190024282985664	0.0
1	237617807	T	C	Epilepsy	0.2468083858018497	0.0
1	237617808	A	T	Epilepsy	0.22422418569099828	0.0
1	237617808	A	C	Epilepsy	0.22422418569099828	0.0
1	237617809	G	C	Epilepsy	0.7213280409001687	1.0
1	237617809	G	A	Epilepsy	0.7083939520758296	1.0
1	237617810	A	T	Epilepsy	0.7248259518118506	1.0
1	237617810	A	G	Epilepsy	0.7112133460452346	1.0
1	237617810	A	C	Epilepsy	0.7287334799732706	1.0
1	237617811	G	T	Epilepsy	0.6538574174660051	1.0
1	237617811	G	C	Epilepsy	0.6538574174660051	1.0
1	237617812	C	T	Epilepsy	0.8542307912584652	1.0
1	237617812	C	G	Epilepsy	0.8147745691816213	1.0
1	237617812	C	A	Epilepsy	0.7886046643633161	1.0
1	237617813	A	T	Epilepsy	0.8473157499199647	1.0
1	237617813	A	C	Epilepsy	0.7930667139293975	1.0
1	237617813	A	G	Epilepsy	0.8335213799109193	1.0
1	237617814	T	G	Epilepsy	0.8552809877430171	1.0
1	237617814	T	A	Epilepsy	0.8552809877430171	1.0
1	237617815	G	C	Epilepsy	0.8054872318635792	1.0
1	237617815	G	A	Epilepsy	0.8306021548293272	1.0
1	237617816	A	T	Epilepsy	0.8185357292482829	1.0
1	237617816	A	G	Epilepsy	0.8264474536365879	1.0
1	237617816	A	C	Epilepsy	0.8280352770837486	1.0
1	237617817	A	T	Epilepsy	0.7586549061985133	1.0
1	237617817	A	C	Epilepsy	0.7586549061985133	1.0
1	237617818	G	T	Epilepsy	0.7653204479792991	1.0
1	237617818	G	C	Epilepsy	0.7502951557896603	1.0
1	237617818	G	A	Epilepsy	0.6041789509743284	1.0
1	237617819	A	T	Epilepsy	0.749782290632379	1.0
1	237617819	A	G	Epilepsy	0.7406417647926306	1.0
1	237617819	A	C	Epilepsy	0.7358420267767336	1.0
1	237617820	C	G	Epilepsy	0.5783475423100776	1.0
1	237617820	C	A	Epilepsy	0.5783475423100776	1.0
1	237617821	A	G	Epilepsy	0.27149137435104004	0.0
1	237617821	A	C	Epilepsy	0.35067937274972955	0.0
1	237617822	A	T	Epilepsy	0.2194334781819592	0.0
1	237617822	A	G	Epilepsy	0.2293022157704443	0.0
1	237617822	A	C	Epilepsy	0.34451383283810993	0.0
1	237617823	A	T	Epilepsy	0.6709601432129688	1.0
1	237617823	A	C	Epilepsy	0.6709601432129688	1.0
1	237617824	C	G	Epilepsy	0.8488296720199444	1.0
1	237617824	C	A	Epilepsy	0.8397563906749645	1.0
1	237617825	A	T	Epilepsy	0.8468070371845113	1.0
1	237617825	A	G	Epilepsy	0.856826601185866	1.0
1	237617825	A	C	Epilepsy	0.8682653354215665	1.0
1	237617826	G	T	Epilepsy	0.8653419135804159	1.0
1	237617826	G	C	Epilepsy	0.8653419135804159	1.0
1	237617827	A	T	Epilepsy	0.8352382581377129	1.0
1	237617827	A	G	Epilepsy	0.7667263481065181	1.0
1	237617827	A	C	Epilepsy	0.7839572342047911	1.0
1	237617828	A	T	Epilepsy	0.8168058407374256	1.0
1	237617828	A	G	Epilepsy	0.7298656749775165	1.0
1	237617828	A	C	Epilepsy	0.7959466831338321	1.0
1	237617829	C	G	Epilepsy	0.778711642318972	1.0
1	237617829	C	A	Epilepsy	0.778711642318972	1.0
1	237617830	A	G	Epilepsy	0.8225888012613354	1.0
1	237617831	G	T	Epilepsy	0.8092477984678959	1.0
1	237617831	G	C	Epilepsy	0.8146474212812744	1.0
1	237617831	G	A	Epilepsy	0.7505756029459544	1.0
1	237617832	A	T	Epilepsy	0.8230978237733344	1.0
1	237617832	A	C	Epilepsy	0.8230978237733344	1.0
1	237617833	C	G	Epilepsy	0.8381017567632437	1.0
1	237617833	C	A	Epilepsy	0.8125311128747663	1.0
1	237617834	T	G	Epilepsy	0.8466425722522383	1.0
1	237617834	T	C	Epilepsy	0.8426537923983114	1.0
1	237617834	T	A	Epilepsy	0.8751348666299492	1.0
1	237617836	C	G	Epilepsy	0.856755364487571	1.0
1	237617837	G	T	Epilepsy	0.8507943527872064	1.0
1	237617837	G	A	Epilepsy	0.8446239675313887	1.0
1	237617837	G	C	Epilepsy	0.8452360846186753	1.0
1	237617839	G	A	Epilepsy	0.7688076142062256	1.0
1	237617839	G	C	Epilepsy	0.7460395814786482	1.0
1	237617839	G	T	Epilepsy	0.6117285064219278	1.0
1	237617840	C	T	Epilepsy	0.7405656886932084	1.0
1	237617840	C	G	Epilepsy	0.7414659054677117	1.0
1	237617840	C	A	Epilepsy	0.7592026191531129	1.0
1	237617842	C	G	Epilepsy	0.8047162800588055	1.0
1	237617842	C	A	Epilepsy	0.7836324224826487	1.0
1	237617843	T	G	Epilepsy	0.8211589354436519	1.0
1	237617843	T	C	Epilepsy	0.8261185585057762	1.0
1	237617843	T	A	Epilepsy	0.8468319234434738	1.0
1	237617845	A	C	Epilepsy	0.8045222567277901	1.0
1	237617845	A	G	Epilepsy	0.8186807641666437	1.0
1	237617846	A	T	Epilepsy	0.8243736412401849	1.0
1	237617846	A	G	Epilepsy	0.7855455769173987	1.0
1	237617846	A	C	Epilepsy	0.8271621757523316	1.0
1	237617847	G	T	Epilepsy	0.7955472087548215	1.0
1	237617847	G	C	Epilepsy	0.7955472087548215	1.0
1	237617848	A	G	Epilepsy	0.7658970595030851	1.0
1	237617848	A	C	Epilepsy	0.7675989359272347	1.0
1	237617848	A	T	Epilepsy	0.8213345612401216	1.0
1	237617849	A	T	Epilepsy	0.8033044750378704	1.0
1	237617849	A	G	Epilepsy	0.6701910652140317	1.0
1	237617849	A	C	Epilepsy	0.7812178451210269	1.0
1	237617850	T	G	Epilepsy	0.4701395070784094	0.0
1	237617850	T	A	Epilepsy	0.4701395070784094	0.0
1	237617851	C	G	Epilepsy	0.5841874948097681	1.0
1	237617851	C	T	Epilepsy	0.6438032841287946	1.0
1	237617852	G	T	Epilepsy	0.5701129242521678	1.0
1	237617852	G	C	Epilepsy	0.5341361302881973	1.0
1	237617852	G	A	Epilepsy	0.5648678346824423	1.0
1	237617854	C	G	Epilepsy	0.8329136277744749	1.0
1	237617854	C	A	Epilepsy	0.856560647515653	1.0
1	237617855	A	C	Epilepsy	0.8254004630537609	1.0
1	237617855	A	T	Epilepsy	0.8198959735325061	1.0
1	237617855	A	G	Epilepsy	0.8307228836841766	1.0
1	237617856	A	C	Epilepsy	0.8163320380570819	1.0
1	237617856	A	T	Epilepsy	0.8163320380570819	1.0
1	237617857	A	C	Epilepsy	0.3776556622697942	0.0
1	237617857	A	G	Epilepsy	0.33425352138831443	0.0
1	237617857	A	T	Epilepsy	0.4466063895446786	0.0
1	237617858	A	T	Epilepsy	0.4248676019689659	0.0
1	237617858	A	G	Epilepsy	0.2832396685317518	0.0
1	237617858	A	C	Epilepsy	0.3793805114056691	0.0
1	237617859	T	A	Epilepsy	0.23164490338132665	0.0
1	237617859	T	G	Epilepsy	0.23164490338132665	0.0
1	237617860	C	A	Epilepsy	0.8944351271971266	1.0
1	237617860	C	G	Epilepsy	0.8962888673628893	1.0
1	237617860	C	T	Epilepsy	0.9016443129757068	1.0
1	237617861	T	G	Epilepsy	0.9061608635633968	1.0
1	237617861	T	C	Epilepsy	0.9064562370797709	1.0
1	237617861	T	A	Epilepsy	0.9057157733489242	1.0
1	237617863	T	A	Epilepsy	0.654564271292047	1.0
1	237617863	T	C	Epilepsy	0.5132150208388638	1.0
1	237617863	T	G	Epilepsy	0.6967984349282003	1.0
1	237617864	T	C	Epilepsy	0.6611406790087828	1.0
1	237617864	T	A	Epilepsy	0.6544049562616161	1.0
1	237617864	T	G	Epilepsy	0.6941322633964432	1.0
1	237617865	C	A	Epilepsy	0.5132150208388638	1.0
1	237617865	C	G	Epilepsy	0.5132150208388638	1.0
1	237617866	C	G	Epilepsy	0.7583938711850335	1.0
1	237617866	C	A	Epilepsy	0.7418162186436049	1.0
1	237617867	A	G	Epilepsy	0.7241088432130712	1.0
1	237617867	A	C	Epilepsy	0.8244597213748147	1.0
1	237617867	A	T	Epilepsy	0.7987748419203669	1.0
1	237617868	G	T	Epilepsy	0.753129291136131	1.0
1	237617868	G	C	Epilepsy	0.753129291136131	1.0
1	237617869	G	A	Epilepsy	0.6704041947928335	1.0
1	237617869	G	C	Epilepsy	0.6307065635586484	1.0
1	237617870	A	T	Epilepsy	0.6595909751961754	1.0
1	237617870	A	C	Epilepsy	0.6402166826568103	1.0
1	237617870	A	G	Epilepsy	0.6591308869506284	1.0
1	237617871	A	T	Epilepsy	0.6185354712949628	1.0
1	237617871	A	C	Epilepsy	0.6185354712949628	1.0
1	237619903	A	T	Epilepsy	0.7162526035520379	1.0
1	237619903	A	C	Epilepsy	0.7162526035520379	1.0
1	237619903	A	G	Epilepsy	0.6836278204741075	1.0
1	237619904	T	C	Epilepsy	0.7715017362770459	1.0
1	237619904	T	A	Epilepsy	0.8074710669878867	1.0
1	237619904	T	G	Epilepsy	0.8087332227349782	1.0
1	237619905	G	T	Epilepsy	0.6600802645115667	1.0
1	237619905	G	A	Epilepsy	0.6600802645115667	1.0
1	237619905	G	C	Epilepsy	0.6600802645115667	1.0
1	237619906	A	T	Epilepsy	0.7925340354770231	1.0
1	237619906	A	C	Epilepsy	0.6940657716465662	1.0
1	237619906	A	G	Epilepsy	0.6504092561693622	1.0
1	237619907	T	C	Epilepsy	0.7985059748452419	1.0
1	237619907	T	A	Epilepsy	0.7929456745918386	1.0
1	237619907	T	G	Epilepsy	0.7995567495239012	1.0
1	237619908	C	G	Epilepsy	0.7444627841533141	1.0
1	237619909	A	T	Epilepsy	0.5355136056045425	1.0
1	237619909	A	G	Epilepsy	0.4141973967652725	0.0
1	237619909	A	C	Epilepsy	0.40723995656795214	0.0
1	237619910	A	G	Epilepsy	0.286624955412687	0.0
1	237619910	A	C	Epilepsy	0.38930024135755387	0.0
1	237619910	A	T	Epilepsy	0.5478579937282331	1.0
1	237619911	C	G	Epilepsy	0.4089382358786024	0.0
1	237619911	C	A	Epilepsy	0.4089382358786024	0.0
1	237619912	C	T	Epilepsy	0.7201439676075981	1.0
1	237619912	C	A	Epilepsy	0.6967104420032855	1.0
1	237619912	C	G	Epilepsy	0.6768600964179495	1.0
1	237619913	T	G	Epilepsy	0.7934055563355783	1.0
1	237619913	T	C	Epilepsy	0.7903693147650644	1.0
1	237619913	T	A	Epilepsy	0.7966402235435106	1.0
1	237619915	G	T	Epilepsy	0.5374753273090944	1.0
1	237619915	G	C	Epilepsy	0.5374753273090944	1.0
1	237619915	G	A	Epilepsy	0.5730946375966022	1.0
1	237619916	T	A	Epilepsy	0.6726342119529157	1.0
1	237619916	T	C	Epilepsy	0.6763287017190178	1.0
1	237619916	T	G	Epilepsy	0.7114148299050493	1.0
1	237619918	C	A	Epilepsy	0.5755626362996061	1.0
1	237619918	C	G	Epilepsy	0.5876911540281173	1.0
1	237619918	C	T	Epilepsy	0.5950908219961536	1.0
1	237619919	T	C	Epilepsy	0.6633111955739545	1.0
1	237619919	T	A	Epilepsy	0.7034468104412703	1.0
1	237619919	T	G	Epilepsy	0.681912499312788	1.0
1	237619921	G	C	Epilepsy	0.23289291667195994	0.0
1	237619921	G	A	Epilepsy	0.31961026002652443	0.0
1	237619922	A	G	Epilepsy	0.230240714338452	0.0
1	237619922	A	C	Epilepsy	0.2542938059309562	0.0
1	237619922	A	T	Epilepsy	0.3036912572537601	0.0
1	237619923	G	C	Epilepsy	0.18069214016999988	0.0
1	237619923	G	T	Epilepsy	0.18069214016999988	0.0
1	237619924	T	C	Epilepsy	0.4775561682306322	0.0
1	237619924	T	A	Epilepsy	0.5778285464226506	1.0
1	237619924	T	G	Epilepsy	0.5758307887374912	1.0
1	237619925	G	C	Epilepsy	0.5778285464226506	1.0
1	237619925	G	A	Epilepsy	0.4917042028666156	0.0
1	237619925	G	T	Epilepsy	0.5162676393618489	1.0
1	237619926	C	G	Epilepsy	0.5431840951695283	1.0
1	237619927	A	G	Epilepsy	0.204234210708076	0.0
1	237619927	A	C	Epilepsy	0.18691007300161347	0.0
1	237619927	A	T	Epilepsy	0.18691007300161347	0.0
1	237619928	T	A	Epilepsy	0.2688759285400285	0.0
1	237619928	T	C	Epilepsy	0.35291913776327394	0.0
1	237619928	T	G	Epilepsy	0.26923497794571605	0.0
1	237619929	A	G	Epilepsy	0.2759118997861473	0.0
1	237619930	G	C	Epilepsy	0.5426477000085758	1.0
1	237619930	G	A	Epilepsy	0.3246513800769412	0.0
1	237619930	G	T	Epilepsy	0.5447894392946218	1.0
1	237619931	A	C	Epilepsy	0.4970208680079821	0.0
1	237619931	A	G	Epilepsy	0.5000618498990915	1.0
1	237619931	A	T	Epilepsy	0.47497134202587893	0.0
1	237619932	C	G	Epilepsy	0.4541852019317555	0.0
1	237619932	C	A	Epilepsy	0.4541852019317555	0.0
1	237619933	C	G	Epilepsy	0.4581210452553977	0.0
1	237619933	C	T	Epilepsy	0.4612258514651184	0.0
1	237619933	C	A	Epilepsy	0.4471148862879106	0.0
1	237619934	G	A	Epilepsy	0.3439855455452744	0.0
1	237619934	G	C	Epilepsy	0.46709238628457705	0.0
1	237619934	G	T	Epilepsy	0.4390886305837171	0.0
1	237619936	T	A	Epilepsy	0.4567704753298965	0.0
1	237619936	T	G	Epilepsy	0.4510586437664297	0.0
1	237619937	T	C	Epilepsy	0.555685032684441	1.0
1	237619937	T	G	Epilepsy	0.5217174568976759	1.0
1	237619938	G	C	Epilepsy	0.4722883218659642	0.0
1	237619938	G	T	Epilepsy	0.4722883218659642	0.0
1	237619939	C	G	Epilepsy	0.5079384975713778	1.0
1	237619939	C	A	Epilepsy	0.36088942450323824	0.0
1	237619939	C	T	Epilepsy	0.399623814028036	0.0
1	237619940	A	C	Epilepsy	0.4192367192034007	0.0
1	237619940	A	G	Epilepsy	0.3684241755986036	0.0
1	237619940	A	T	Epilepsy	0.3848396961719869	0.0
1	237619941	C	A	Epilepsy	0.33381253347204404	0.0
1	237619941	C	G	Epilepsy	0.33381253347204404	0.0
1	237619942	G	A	Epilepsy	0.24816276692698055	0.0
1	237619942	G	C	Epilepsy	0.3036694013719645	0.0
1	237619942	G	T	Epilepsy	0.4558769289433009	0.0
1	237619943	T	A	Epilepsy	0.7012591132357143	1.0
1	237619943	T	C	Epilepsy	0.659479756120005	1.0
1	237619943	T	G	Epilepsy	0.6895113163226338	1.0
1	237619945	T	C	Epilepsy	0.7235628258354101	1.0
1	237619945	T	A	Epilepsy	0.7126171976159424	1.0
1	237619945	T	G	Epilepsy	0.6983963008469393	1.0
1	237619946	A	G	Epilepsy	0.7503027095029282	1.0
1	237619946	A	C	Epilepsy	0.7252700794109227	1.0
1	237619946	A	T	Epilepsy	0.7027209580290239	1.0
1	237619948	A	C	Epilepsy	0.5212194670713627	1.0
1	237619948	A	G	Epilepsy	0.3800276521272351	0.0
1	237619948	A	T	Epilepsy	0.4820309511013751	0.0
1	237619949	G	T	Epilepsy	0.5174060996264239	1.0
1	237619949	G	A	Epilepsy	0.29834118014049377	0.0
1	237619949	G	C	Epilepsy	0.3450845244324978	0.0
1	237619950	C	G	Epilepsy	0.5212194670713627	1.0
1	237619950	C	A	Epilepsy	0.5212194670713627	1.0
1	237619951	A	C	Epilepsy	0.5597272617164384	1.0
1	237619951	A	G	Epilepsy	0.4071268588679137	0.0
1	237619951	A	T	Epilepsy	0.5189697165886218	1.0
1	237619952	G	A	Epilepsy	0.3220578312539131	0.0
1	237619952	G	C	Epilepsy	0.3743836241485246	0.0
1	237619952	G	T	Epilepsy	0.5760293142994867	1.0
1	237619953	T	A	Epilepsy	0.5597272617164384	1.0
1	237619953	T	G	Epilepsy	0.5597272617164384	1.0
1	237619954	G	A	Epilepsy	0.3821379240523829	0.0
1	237619954	G	C	Epilepsy	0.5371385575018789	1.0
1	237619954	G	T	Epilepsy	0.4209084910069387	0.0
1	237619955	C	G	Epilepsy	0.4108799707292836	0.0
1	237619955	C	A	Epilepsy	0.5774412651092532	1.0
1	237619955	C	T	Epilepsy	0.4627059623433521	0.0
1	237619957	G	C	Epilepsy	0.3878945342113945	0.0
1	237619957	G	A	Epilepsy	0.3942702053283159	0.0
1	237619957	G	T	Epilepsy	0.2828207360448176	0.0
1	237619958	C	A	Epilepsy	0.6770011595433759	1.0
1	237619958	C	T	Epilepsy	0.6117246504781191	1.0
1	237619958	C	G	Epilepsy	0.543681945097278	1.0
1	237619960	C	A	Epilepsy	0.6580908695894561	1.0
1	237619960	C	G	Epilepsy	0.7449321109524315	1.0
1	237619960	C	T	Epilepsy	0.7247480225509746	1.0
1	237619961	A	G	Epilepsy	0.6969293537448673	1.0
1	237619961	A	C	Epilepsy	0.7535882236994799	1.0
1	237619961	A	T	Epilepsy	0.7560807572425235	1.0
1	237619962	C	G	Epilepsy	0.6127853491540405	1.0
1	237619962	C	A	Epilepsy	0.6127853491540405	1.0
1	237619963	T	A	Epilepsy	0.5677997326055788	1.0
1	237619963	T	G	Epilepsy	0.6127750652995776	1.0
1	237619963	T	C	Epilepsy	0.5612724281691837	1.0
1	237619964	T	A	Epilepsy	0.5572158424238531	1.0
1	237619964	T	C	Epilepsy	0.5288222527678621	1.0
1	237619964	T	G	Epilepsy	0.6171412038674959	1.0
1	237619965	T	A	Epilepsy	0.5612724281691837	1.0
1	237619965	T	G	Epilepsy	0.5612724281691837	1.0
1	237619966	G	A	Epilepsy	0.6290908107271241	1.0
1	237619966	G	C	Epilepsy	0.6327778830090166	1.0
1	237619966	G	T	Epilepsy	0.5995044129878699	1.0
1	237619967	C	G	Epilepsy	0.6171060533295571	1.0
1	237619967	C	A	Epilepsy	0.6011230498830368	1.0
1	237619967	C	T	Epilepsy	0.613367223708086	1.0
1	237619969	G	C	Epilepsy	0.5525009315116994	1.0
1	237619969	G	A	Epilepsy	0.4094450420817218	0.0
1	237619969	G	T	Epilepsy	0.5477576608719151	1.0
1	237619970	A	C	Epilepsy	0.5510751873381923	1.0
1	237619970	A	T	Epilepsy	0.544292812216816	1.0
1	237619970	A	G	Epilepsy	0.5475180263602216	1.0
1	237619971	T	A	Epilepsy	0.304613444560805	0.0
1	237619971	T	G	Epilepsy	0.304613444560805	0.0
1	237619972	G	A	Epilepsy	0.1972071364063021	0.0
1	237619972	G	C	Epilepsy	0.2380494460486208	0.0
1	237619972	G	T	Epilepsy	0.2845580720931296	0.0
1	237619973	T	C	Epilepsy	0.3402369224672164	0.0
1	237619973	T	A	Epilepsy	0.42257855304219105	0.0
1	237619973	T	G	Epilepsy	0.4759082786557293	0.0
1	237619975	G	C	Epilepsy	0.5377339942897019	1.0
1	237619975	G	A	Epilepsy	0.39798293460900863	0.0
1	237619975	G	T	Epilepsy	0.3058137514624129	0.0
1	237619976	C	A	Epilepsy	0.4788331170733826	0.0
1	237619976	C	G	Epilepsy	0.3692346155146932	0.0
1	237619976	C	T	Epilepsy	0.2921477147458497	0.0
1	237619978	G	T	Epilepsy	0.7282173030982411	1.0
1	237619978	G	A	Epilepsy	0.7073971832867667	1.0
1	237619978	G	C	Epilepsy	0.7073971832867667	1.0
1	237619979	G	A	Epilepsy	0.7162036918439709	1.0
1	237619979	G	C	Epilepsy	0.6594730007755739	1.0
1	237619979	G	T	Epilepsy	0.7217974725939077	1.0
1	237619981	C	G	Epilepsy	0.6547456958080373	1.0
1	237619982	G	A	Epilepsy	0.4154268597072647	0.0
1	237619982	G	T	Epilepsy	0.4886241975442016	0.0
1	237619982	G	C	Epilepsy	0.4714372968081094	0.0
1	237619984	G	A	Epilepsy	0.23449621559360764	0.0
1	237619984	G	C	Epilepsy	0.2664815529613739	0.0
1	237619985	A	T	Epilepsy	0.4726540646854655	0.0
1	237619985	A	G	Epilepsy	0.5160224850388188	1.0
1	237619985	A	C	Epilepsy	0.4922938823451946	0.0
1	237619986	A	C	Epilepsy	0.4211028419687508	0.0
1	237619986	A	T	Epilepsy	0.4211028419687508	0.0
1	237619987	G	A	Epilepsy	0.5772378140046303	1.0
1	237619987	G	C	Epilepsy	0.5730795007023142	1.0
1	237619987	G	T	Epilepsy	0.588527683063079	1.0
1	237619988	C	A	Epilepsy	0.6026890491982971	1.0
1	237619988	C	G	Epilepsy	0.5687735286797765	1.0
1	237619988	C	T	Epilepsy	0.5823809403955026	1.0
1	237619990	G	A	Epilepsy	0.503087304510928	1.0
1	237619990	G	C	Epilepsy	0.503087304510928	1.0
1	237619991	G	T	Epilepsy	0.5266022845180541	1.0
1	237619991	G	A	Epilepsy	0.5113178281126498	1.0
1	237619991	G	C	Epilepsy	0.4373713136940344	0.0
1	237619993	G	C	Epilepsy	0.6323589884050012	1.0
1	237619993	G	A	Epilepsy	0.6699793646223036	1.0
1	237619994	A	C	Epilepsy	0.6407332755664854	1.0
1	237619994	A	G	Epilepsy	0.6695965696666363	1.0
1	237619994	A	T	Epilepsy	0.6803798366415077	1.0
1	237619995	G	C	Epilepsy	0.40215685541210017	0.0
1	237619995	G	T	Epilepsy	0.40215685541210017	0.0
1	237619996	T	A	Epilepsy	0.30955119174705403	0.0
1	237619996	T	C	Epilepsy	0.4868324615915146	0.0
1	237619996	T	G	Epilepsy	0.27989438534049144	0.0
1	237619997	C	G	Epilepsy	0.36818445366243735	0.0
1	237619997	C	T	Epilepsy	0.4469927810150103	0.0
1	237619997	C	A	Epilepsy	0.43877038307487415	0.0
1	237619999	T	C	Epilepsy	0.4438329228913663	0.0
1	237619999	T	A	Epilepsy	0.4438329228913663	0.0
1	237619999	T	G	Epilepsy	0.4435763144681766	0.0
1	237620000	G	T	Epilepsy	0.3954632684240048	0.0
1	237620000	G	C	Epilepsy	0.4426873990397064	0.0
1	237620001	G	C	Epilepsy	0.4918011627800664	0.0
1	237620001	G	T	Epilepsy	0.4918011627800664	0.0
1	237620002	A	C	Epilepsy	0.4989919039910229	0.0
1	237620002	A	G	Epilepsy	0.4566589154347038	0.0
1	237620003	A	T	Epilepsy	0.4262784985721157	0.0
1	237620003	A	C	Epilepsy	0.5156925967615116	1.0
1	237620003	A	G	Epilepsy	0.4820660143155254	0.0
1	237620004	A	C	Epilepsy	0.4954849491447014	0.0
1	237620004	A	T	Epilepsy	0.4954849491447014	0.0
1	237620005	T	A	Epilepsy	0.449176015737091	0.0
1	237620005	T	C	Epilepsy	0.540122084046825	1.0
1	237620005	T	G	Epilepsy	0.4436674100611892	0.0
1	237620006	C	G	Epilepsy	0.5458041838857324	1.0
1	237620006	C	A	Epilepsy	0.4945085337397928	0.0
1	237620006	C	T	Epilepsy	0.5369061521368083	1.0
1	237620008	A	C	Epilepsy	0.4949940182533585	0.0
1	237620008	A	G	Epilepsy	0.4526380193867794	0.0
1	237620008	A	T	Epilepsy	0.5324421552268656	1.0
1	237620009	T	C	Epilepsy	0.5708409665394752	1.0
1	237620009	T	G	Epilepsy	0.5340592562350788	1.0
1	237620009	T	A	Epilepsy	0.4795743405987615	0.0
1	237620010	T	G	Epilepsy	0.6197783447736993	1.0
1	237620011	C	A	Epilepsy	0.6190585372243511	1.0
1	237620011	C	G	Epilepsy	0.6423343339721905	1.0
1	237620012	T	G	Epilepsy	0.6643631317666472	1.0
1	237620012	T	A	Epilepsy	0.7400987748494359	1.0
1	237620012	T	C	Epilepsy	0.6403156914598199	1.0
1	237620014	A	C	Epilepsy	0.3385579435243403	0.0
1	237620014	A	T	Epilepsy	0.5300121021673505	1.0
1	237620014	A	G	Epilepsy	0.3723665820382449	0.0
1	237620015	A	C	Epilepsy	0.361385872111364	0.0
1	237620015	A	G	Epilepsy	0.2215581496501486	0.0
1	237620015	A	T	Epilepsy	0.4835145397192577	0.0
1	237620016	T	A	Epilepsy	0.3011197266441025	0.0
1	237620016	T	G	Epilepsy	0.3011197266441025	0.0
1	237620017	T	C	Epilepsy	0.675224416941898	1.0
1	237620017	T	A	Epilepsy	0.4927631881697314	0.0
1	237620017	T	G	Epilepsy	0.38328608243765305	0.0
1	237620018	C	T	Epilepsy	0.4041864125111929	0.0
1	237620018	C	A	Epilepsy	0.4466095449175628	0.0
1	237620018	C	G	Epilepsy	0.4911289306381337	0.0
1	237620020	C	A	Epilepsy	0.5565872402488411	1.0
1	237620020	C	G	Epilepsy	0.5264070707554072	1.0
1	237620021	T	A	Epilepsy	0.6745697158282636	1.0
1	237620021	T	G	Epilepsy	0.5822575495749316	1.0
1	237620021	T	C	Epilepsy	0.5532977721838809	1.0
1	237620023	T	A	Epilepsy	0.3465901458331069	0.0
1	237620023	T	G	Epilepsy	0.3314773230194156	0.0
1	237620023	T	C	Epilepsy	0.40995276760025257	0.0
1	237620024	A	C	Epilepsy	0.6409880535865082	1.0
1	237620024	A	T	Epilepsy	0.5244579483851465	1.0
1	237620024	A	G	Epilepsy	0.6652102000003326	1.0
1	237620026	G	C	Epilepsy	0.531312677262095	1.0
1	237620026	G	A	Epilepsy	0.6069280632074769	1.0
1	237620027	A	T	Epilepsy	0.7045262024957348	1.0
1	237620027	A	G	Epilepsy	0.6786485282412228	1.0
1	237620027	A	C	Epilepsy	0.6660510102770518	1.0
1	237620028	G	T	Epilepsy	0.5714207478470087	1.0
1	237620028	G	C	Epilepsy	0.5714207478470087	1.0
1	237620029	T	A	Epilepsy	0.7580602511693029	1.0
1	237620029	T	G	Epilepsy	0.7460166551811179	1.0
1	237620030	T	C	Epilepsy	0.8113841492832004	1.0
1	237620030	T	G	Epilepsy	0.7741633665820707	1.0
1	237620031	G	C	Epilepsy	0.7042206295209502	1.0
1	237620031	G	T	Epilepsy	0.7042206295209502	1.0
1	237620032	C	A	Epilepsy	0.6863079621229751	1.0
1	237620032	C	G	Epilepsy	0.6934051508853597	1.0
1	237632395	C	T	Epilepsy	0.39489399857651575	0.0
1	237632395	C	A	Epilepsy	0.44822462948637704	0.0
1	237632395	C	G	Epilepsy	0.4162196660938314	0.0
1	237632397	C	A	Epilepsy	0.6860186798897753	1.0
1	237632397	C	G	Epilepsy	0.6833387596814184	1.0
1	237632398	T	A	Epilepsy	0.7784672385741482	1.0
1	237632398	T	G	Epilepsy	0.7718532856620941	1.0
1	237632398	T	C	Epilepsy	0.767944091634833	1.0
1	237632400	A	T	Epilepsy	0.7886978092165071	1.0
1	237632400	A	G	Epilepsy	0.6817638276500579	1.0
1	237632400	A	C	Epilepsy	0.7449020784326046	1.0
1	237632401	T	C	Epilepsy	0.7998800520496537	1.0
1	237632401	T	G	Epilepsy	0.7950342377387979	1.0
1	237632401	T	A	Epilepsy	0.7873848301008171	1.0
1	237632402	T	G	Epilepsy	0.7691458401866299	1.0
1	237632403	A	G	Epilepsy	0.7884120256653392	1.0
1	237632404	G	A	Epilepsy	0.6997379517045916	1.0
1	237632404	G	T	Epilepsy	0.7891591622151898	1.0
1	237632404	G	C	Epilepsy	0.7786334031704675	1.0
1	237632405	A	C	Epilepsy	0.7833515462509898	1.0
1	237632405	A	T	Epilepsy	0.7833515462509898	1.0
1	237632406	G	A	Epilepsy	0.5682315543327839	1.0
1	237632406	G	C	Epilepsy	0.5682315543327839	1.0
1	237632407	G	T	Epilepsy	0.6266333198262349	1.0
1	237632407	G	C	Epilepsy	0.5232260007063962	1.0
1	237632407	G	A	Epilepsy	0.6150950607648269	1.0
1	237632409	A	C	Epilepsy	0.5894167838378701	1.0
1	237632409	A	T	Epilepsy	0.6758927471093441	1.0
1	237632409	A	G	Epilepsy	0.5876412832169007	1.0
1	237632410	A	C	Epilepsy	0.609367024134297	1.0
1	237632410	A	T	Epilepsy	0.6823032296795213	1.0
1	237632410	A	G	Epilepsy	0.4783939088000033	0.0
1	237632411	T	A	Epilepsy	0.5868667553342679	1.0
1	237632411	T	G	Epilepsy	0.5868667553342679	1.0
1	237632412	C	G	Epilepsy	0.8203851593118437	1.0
1	237632412	C	A	Epilepsy	0.8019723325490322	1.0
1	237632412	C	T	Epilepsy	0.8172733727914938	1.0
1	237632413	G	C	Epilepsy	0.8264352524628816	1.0
1	237632413	G	T	Epilepsy	0.8123665648047395	1.0
1	237632413	G	A	Epilepsy	0.7732842377166745	1.0
1	237632415	A	C	Epilepsy	0.5075711461448935	1.0
1	237632415	A	G	Epilepsy	0.5785845169470729	1.0
1	237632416	A	T	Epilepsy	0.647268213142039	1.0
1	237632416	A	C	Epilepsy	0.6458663032792019	1.0
1	237632416	A	G	Epilepsy	0.3994676886131533	0.0
1	237632417	A	C	Epilepsy	0.4864071317349804	0.0
1	237632417	A	T	Epilepsy	0.4864071317349804	0.0
1	237632418	A	T	Epilepsy	0.9531227275478268	1.0
1	237632418	A	C	Epilepsy	0.9381567445795016	1.0
1	237632418	A	G	Epilepsy	0.9404095619436754	1.0
1	237632419	A	T	Epilepsy	0.8217611673611379	1.0
1	237632419	A	G	Epilepsy	0.7045169552191242	1.0
1	237632419	A	C	Epilepsy	0.777618247027904	1.0
1	237632420	C	G	Epilepsy	0.8914849607537237	1.0
1	237632420	C	A	Epilepsy	0.8914849607537237	1.0
1	237632421	T	G	Epilepsy	0.741398706256458	1.0
1	237632421	T	C	Epilepsy	0.6615635766647769	1.0
1	237632421	T	A	Epilepsy	0.7398550012114301	1.0
1	237632422	G	T	Epilepsy	0.6992334076999539	1.0
1	237632422	G	C	Epilepsy	0.7398550012114301	1.0
1	237632422	G	A	Epilepsy	0.6772905209082022	1.0
1	237632423	T	G	Epilepsy	0.7280041689861457	1.0
1	237632424	G	C	Epilepsy	0.7273971788788532	1.0
1	237632424	G	A	Epilepsy	0.7207689818808086	1.0
1	237632424	G	T	Epilepsy	0.6123014771680013	1.0
1	237632425	C	T	Epilepsy	0.7631797575866153	1.0
1	237632425	C	G	Epilepsy	0.6389465168925103	1.0
1	237632425	C	A	Epilepsy	0.6933978654823939	1.0
1	237632427	C	G	Epilepsy	0.4507634213996365	0.0
1	237632427	C	A	Epilepsy	0.4471917683398453	0.0
1	237632428	A	C	Epilepsy	0.5849428728712561	1.0
1	237632428	A	G	Epilepsy	0.5053529581212118	1.0
1	237632428	A	T	Epilepsy	0.4847358379966672	0.0
1	237632429	A	C	Epilepsy	0.5247198669930869	1.0
1	237632429	A	T	Epilepsy	0.5247198669930869	1.0
1	237632430	T	G	Epilepsy	0.519126695751265	1.0
1	237632430	T	C	Epilepsy	0.4606423143945312	0.0
1	237632430	T	A	Epilepsy	0.3572543960070939	0.0
1	237632431	T	C	Epilepsy	0.7021316709265943	1.0
1	237632431	T	G	Epilepsy	0.7401281362655104	1.0
1	237632431	T	A	Epilepsy	0.6998508176127748	1.0
1	237632432	T	A	Epilepsy	0.6715845437719816	1.0
1	237632432	T	G	Epilepsy	0.6715845437719816	1.0
1	237632433	T	C	Epilepsy	0.7735028261533727	1.0
1	237632433	T	A	Epilepsy	0.6259219453500049	1.0
1	237632433	T	G	Epilepsy	0.6138134344080923	1.0
1	237632434	C	G	Epilepsy	0.7642443105302534	1.0
1	237632434	C	A	Epilepsy	0.7365369178171441	1.0
1	237632434	C	T	Epilepsy	0.7366967581512113	1.0
1	237632436	G	T	Epilepsy	0.5722401211351607	1.0
1	237632436	G	A	Epilepsy	0.35535483503565185	0.0
1	237632436	G	C	Epilepsy	0.5110201578417461	1.0
1	237632437	G	C	Epilepsy	0.39360922107905294	0.0
1	237632437	G	T	Epilepsy	0.5397426979926425	1.0
1	237632437	G	A	Epilepsy	0.486774025428328	0.0
1	237632439	T	A	Epilepsy	0.7212223244001997	1.0
1	237632439	T	G	Epilepsy	0.6934534250540598	1.0
1	237632439	T	C	Epilepsy	0.8101158537282344	1.0
1	237632440	C	A	Epilepsy	0.7699235482039497	1.0
1	237632440	C	G	Epilepsy	0.8182048966825427	1.0
1	237632440	C	T	Epilepsy	0.7999647730860445	1.0
1	237632442	C	G	Epilepsy	0.5273107035474965	1.0
1	237632442	C	T	Epilepsy	0.4872683559888511	0.0
1	237632442	C	A	Epilepsy	0.4948816661690734	0.0
1	237632443	T	A	Epilepsy	0.6281108263713142	1.0
1	237632443	T	G	Epilepsy	0.5786437446583985	1.0
1	237632443	T	C	Epilepsy	0.5508176798680696	1.0
1	237632445	G	C	Epilepsy	0.4340478985948418	0.0
1	237632445	G	A	Epilepsy	0.15540277791657028	0.0
1	237632445	G	T	Epilepsy	0.44363048638517294	0.0
1	237632446	A	T	Epilepsy	0.4341341114796218	0.0
1	237632446	A	C	Epilepsy	0.4429273699730621	0.0
1	237632446	A	G	Epilepsy	0.4306615333305112	0.0
1	237632447	C	G	Epilepsy	0.3075858778359065	0.0
1	237632447	C	A	Epilepsy	0.3075858778359065	0.0
1	237632448	T	G	Epilepsy	0.5171104913110548	1.0
1	237632448	T	A	Epilepsy	0.5169855330771804	1.0
1	237632448	T	C	Epilepsy	0.5169855330771804	1.0
1	237632449	G	C	Epilepsy	0.5388521429096702	1.0
1	237632449	G	T	Epilepsy	0.4389495869646134	0.0
1	237632450	G	T	Epilepsy	0.4370856927784937	0.0
1	237632450	G	C	Epilepsy	0.4370856927784937	0.0
1	237632451	T	A	Epilepsy	0.3750003026016281	0.0
1	237632451	T	G	Epilepsy	0.3524141020365416	0.0
1	237632452	T	C	Epilepsy	0.4489572572512162	0.0
1	237632452	T	G	Epilepsy	0.33515556516277056	0.0
1	237632453	G	C	Epilepsy	0.2686952419468706	0.0
1	237632453	G	T	Epilepsy	0.2686952419468706	0.0
1	237632454	A	T	Epilepsy	0.17653093274377113	0.0
1	237632454	A	C	Epilepsy	0.20327004207166927	0.0
1	237632454	A	G	Epilepsy	0.13542978082924273	0.0
1	237632455	T	G	Epilepsy	0.2539978406303467	0.0
1	237632455	T	A	Epilepsy	0.1826393063491593	0.0
1	237632455	T	C	Epilepsy	0.1938540902537926	0.0
1	237632456	C	G	Epilepsy	0.22298835370243328	0.0
1	237632457	A	T	Epilepsy	0.6537035900097478	1.0
1	237632457	A	G	Epilepsy	0.5815591484321989	1.0
1	237632457	A	C	Epilepsy	0.628826020016312	1.0
1	237632458	G	T	Epilepsy	0.8389288599577376	1.0
1	237632458	G	C	Epilepsy	0.7437906579425405	1.0
1	237632458	G	A	Epilepsy	0.6171434204672094	1.0
1	237632459	C	G	Epilepsy	0.8305264742133076	1.0
1	237632459	C	A	Epilepsy	0.8305264742133076	1.0
1	237632460	A	G	Epilepsy	0.6943246175994937	1.0
1	237632461	G	C	Epilepsy	0.6042891875311835	1.0
1	237632461	G	A	Epilepsy	0.6341239355823535	1.0
1	237632461	G	T	Epilepsy	0.5354708587857392	1.0
1	237632462	A	C	Epilepsy	0.7176382305400699	1.0
1	237632462	A	T	Epilepsy	0.7176382305400699	1.0
1	237632463	T	A	Epilepsy	0.7865874890515223	1.0
1	237632463	T	G	Epilepsy	0.7824849379035028	1.0
1	237632464	T	G	Epilepsy	0.8171794768030458	1.0
1	237632464	T	C	Epilepsy	0.8385800784562975	1.0
1	237632465	G	C	Epilepsy	0.7881331147105649	1.0
1	237632465	G	T	Epilepsy	0.7881331147105649	1.0
1	237632466	G	C	Epilepsy	0.7606129245065159	1.0
1	237632466	G	A	Epilepsy	0.8170513605399546	1.0
1	237632467	A	C	Epilepsy	0.7665919260834776	1.0
1	237632467	A	T	Epilepsy	0.8023593515631229	1.0
1	237632467	A	G	Epilepsy	0.8063176653917594	1.0
1	237632468	A	T	Epilepsy	0.7364802638269778	1.0
1	237632468	A	C	Epilepsy	0.7364802638269778	1.0
1	237632469	A	G	Epilepsy	0.8051484803848846	1.0
1	237632470	G	A	Epilepsy	0.7398623763209252	1.0
1	237632470	G	T	Epilepsy	0.7417116841533539	1.0
1	237632470	G	C	Epilepsy	0.7726605877231331	1.0
1	237632471	A	C	Epilepsy	0.822357589376713	1.0
1	237632471	A	T	Epilepsy	0.822357589376713	1.0
1	237632472	C	G	Epilepsy	0.532180686739557	1.0
1	237632472	C	A	Epilepsy	0.55051877411628	1.0
1	237632473	T	A	Epilepsy	0.7288942734745189	1.0
1	237632473	T	C	Epilepsy	0.5693447743045711	1.0
1	237632473	T	G	Epilepsy	0.5766536655597078	1.0
1	237632475	G	A	Epilepsy	0.6638889619643531	1.0
1	237632475	G	C	Epilepsy	0.5862467244332996	1.0
1	237632476	A	T	Epilepsy	0.6615858985089906	1.0
1	237632476	A	C	Epilepsy	0.6112679781305563	1.0
1	237632476	A	G	Epilepsy	0.6547808968665509	1.0
1	237632477	A	T	Epilepsy	0.5323920554648798	1.0
1	237632477	A	C	Epilepsy	0.5323920554648798	1.0
1	237632478	G	C	Epilepsy	0.5288215053032853	1.0
1	237632478	G	T	Epilepsy	0.3900429904299907	0.0
1	237632478	G	A	Epilepsy	0.4572823046518893	0.0
1	237632479	C	T	Epilepsy	0.4985913452473685	0.0
1	237632479	C	G	Epilepsy	0.43819955964231655	0.0
1	237632479	C	A	Epilepsy	0.4718117881928981	0.0
1	237632481	T	G	Epilepsy	0.8231637189115593	1.0
1	237632481	T	C	Epilepsy	0.8868348812536957	1.0
1	237632481	T	A	Epilepsy	0.8161335398807518	1.0
1	237632482	C	T	Epilepsy	0.8761865556185605	1.0
1	237632482	C	G	Epilepsy	0.87141673791759	1.0
1	237632482	C	A	Epilepsy	0.8785097934661291	1.0
1	237632484	T	C	Epilepsy	0.8787709149387041	1.0
1	237632484	T	G	Epilepsy	0.8219912426014431	1.0
1	237632484	T	A	Epilepsy	0.7990343979464182	1.0
1	237655109	T	G	Epilepsy	0.9305685927429722	1.0
1	237655109	T	C	Epilepsy	0.942069973170308	1.0
1	237655109	T	A	Epilepsy	0.9089696574378636	1.0
1	237655110	T	G	Epilepsy	0.93376555178555	1.0
1	237655111	C	G	Epilepsy	0.9144818305531432	1.0
1	237655111	C	A	Epilepsy	0.9285528233721446	1.0
1	237655112	T	G	Epilepsy	0.9399794171185905	1.0
1	237655112	T	C	Epilepsy	0.9341587254780609	1.0
1	237655112	T	A	Epilepsy	0.9584918769016342	1.0
1	237655114	G	C	Epilepsy	0.9277563729069436	1.0
1	237655114	G	A	Epilepsy	0.9437057256786818	1.0
1	237655115	A	T	Epilepsy	0.9422831972645174	1.0
1	237655115	A	G	Epilepsy	0.9438996962598771	1.0
1	237655115	A	C	Epilepsy	0.9451671987250118	1.0
1	237655116	A	T	Epilepsy	0.8948743743512302	1.0
1	237655116	A	C	Epilepsy	0.8948743743512302	1.0
1	237655117	G	A	Epilepsy	0.9026625629466856	1.0
1	237655117	G	T	Epilepsy	0.9504853681434212	1.0
1	237655117	G	C	Epilepsy	0.9428615113671358	1.0
1	237655118	T	G	Epilepsy	0.954972410698674	1.0
1	237655118	T	C	Epilepsy	0.9452889829918794	1.0
1	237655118	T	A	Epilepsy	0.9435535335638734	1.0
1	237655120	T	G	Epilepsy	0.8572947817488131	1.0
1	237655120	T	A	Epilepsy	0.8554813208404634	1.0
1	237655121	T	C	Epilepsy	0.9227563823082912	1.0
1	237655122	A	T	Epilepsy	0.8978073162634209	1.0
1	237655122	A	C	Epilepsy	0.8978073162634209	1.0
1	237655123	C	T	Epilepsy	0.7916609118139569	1.0
1	237655123	C	G	Epilepsy	0.8110273107106316	1.0
1	237655123	C	A	Epilepsy	0.7659033174960131	1.0
1	237655124	A	T	Epilepsy	0.8093885507385327	1.0
1	237655124	A	G	Epilepsy	0.8048500957647404	1.0
1	237655124	A	C	Epilepsy	0.8090721968792052	1.0
1	237655125	C	G	Epilepsy	0.7902642306690703	1.0
1	237655125	C	A	Epilepsy	0.7902642306690703	1.0
1	237655126	T	G	Epilepsy	0.7520607486964064	1.0
1	237655126	T	C	Epilepsy	0.7610050233546659	1.0
1	237655126	T	A	Epilepsy	0.7379287781624643	1.0
1	237655127	G	T	Epilepsy	0.7586292500973135	1.0
1	237655127	G	C	Epilepsy	0.7379287781624643	1.0
1	237655127	G	A	Epilepsy	0.7607389192430359	1.0
1	237655128	T	G	Epilepsy	0.7574415769087431	1.0
1	237655129	G	T	Epilepsy	0.7030442377877534	1.0
1	237655129	G	C	Epilepsy	0.6060879074014349	1.0
1	237655129	G	A	Epilepsy	0.506018479787099	1.0
1	237655130	T	G	Epilepsy	0.6986303080052071	1.0
1	237655130	T	C	Epilepsy	0.6834297511577696	1.0
1	237655130	T	A	Epilepsy	0.7278089009028547	1.0
1	237655132	T	G	Epilepsy	0.7406238641537283	1.0
1	237655132	T	A	Epilepsy	0.7589346776344038	1.0
1	237655133	T	C	Epilepsy	0.8097141126423334	1.0
1	237655134	A	T	Epilepsy	0.7569248920171554	1.0
1	237655134	A	C	Epilepsy	0.7569248920171554	1.0
1	237655135	G	T	Epilepsy	0.6887567693675608	1.0
1	237655135	G	C	Epilepsy	0.6887567693675608	1.0
1	237655135	G	A	Epilepsy	0.5684376598359139	1.0
1	237655136	T	G	Epilepsy	0.7477629860253124	1.0
1	237655136	T	C	Epilepsy	0.7313597837942027	1.0
1	237655136	T	A	Epilepsy	0.7561274782868965	1.0
1	237655138	G	C	Epilepsy	0.6112946918024581	1.0
1	237655138	G	A	Epilepsy	0.6532572925344882	1.0
1	237655139	A	T	Epilepsy	0.6624630995540651	1.0
1	237655139	A	G	Epilepsy	0.6616698246519627	1.0
1	237655139	A	C	Epilepsy	0.6440129228392709	1.0
1	237655140	A	T	Epilepsy	0.5450640929833102	1.0
1	237655140	A	C	Epilepsy	0.5450640929833102	1.0
1	237655141	A	T	Epilepsy	0.6198858727365716	1.0
1	237655141	A	G	Epilepsy	0.6009778107628804	1.0
1	237655141	A	C	Epilepsy	0.6519116080674929	1.0
1	237655142	G	T	Epilepsy	0.660261892430001	1.0
1	237655142	G	C	Epilepsy	0.5834777169848496	1.0
1	237655142	G	A	Epilepsy	0.4531505842735117	0.0
1	237655143	T	G	Epilepsy	0.6519116080674929	1.0
1	237655143	T	A	Epilepsy	0.6519116080674929	1.0
1	237655144	C	T	Epilepsy	0.4620578245119776	0.0
1	237655144	C	G	Epilepsy	0.4505069971155032	0.0
1	237655144	C	A	Epilepsy	0.4852594486768953	0.0
1	237655145	C	T	Epilepsy	0.4659824405917892	0.0
1	237655145	C	G	Epilepsy	0.4706838817467116	0.0
1	237655145	C	A	Epilepsy	0.4444083470198844	0.0
1	237655147	G	C	Epilepsy	0.4653948112921361	0.0
1	237655147	G	A	Epilepsy	0.494310164337324	0.0
1	237655148	A	T	Epilepsy	0.5194619387981412	1.0
1	237655148	A	G	Epilepsy	0.5148111772747884	1.0
1	237655148	A	C	Epilepsy	0.4881393600084206	0.0
1	237655149	A	C	Epilepsy	0.4384929564893227	0.0
1	237655149	A	T	Epilepsy	0.4384929564893227	0.0
1	237655150	G	T	Epilepsy	0.5320945144274175	1.0
1	237655150	G	C	Epilepsy	0.6216866425873552	1.0
1	237655150	G	A	Epilepsy	0.567849059051054	1.0
1	237655151	C	T	Epilepsy	0.5672957493873748	1.0
1	237655151	C	G	Epilepsy	0.5664274591113855	1.0
1	237655151	C	A	Epilepsy	0.6414327940764258	1.0
1	237655153	C	G	Epilepsy	0.5804315527770071	1.0
1	237655153	C	A	Epilepsy	0.6008989364929616	1.0
1	237655154	T	G	Epilepsy	0.6517300302895809	1.0
1	237655154	T	C	Epilepsy	0.6644802840110321	1.0
1	237655154	T	A	Epilepsy	0.6044369326038951	1.0
1	237655156	A	T	Epilepsy	0.6136248572891175	1.0
1	237655156	A	G	Epilepsy	0.5968210841301416	1.0
1	237655156	A	C	Epilepsy	0.5607329985947952	1.0
1	237655157	A	T	Epilepsy	0.623708383356501	1.0
1	237655157	A	G	Epilepsy	0.4074963973623089	0.0
1	237655157	A	C	Epilepsy	0.5551892820339542	1.0
1	237655158	T	G	Epilepsy	0.6010254199261279	1.0
1	237655158	T	A	Epilepsy	0.6010254199261279	1.0
1	237655159	A	T	Epilepsy	0.7019559509655504	1.0
1	237655159	A	G	Epilepsy	0.3967754781280855	0.0
1	237655159	A	C	Epilepsy	0.5236967793607297	1.0
1	237655160	T	G	Epilepsy	0.6342279693618783	1.0
1	237655160	T	C	Epilepsy	0.6073949525809147	1.0
1	237655160	T	A	Epilepsy	0.7072864680093686	1.0
1	237655161	T	G	Epilepsy	0.5341498925813969	1.0
1	237655162	A	T	Epilepsy	0.6935610640864843	1.0
1	237655162	A	G	Epilepsy	0.4789151150031856	0.0
1	237655162	A	C	Epilepsy	0.5329091296089644	1.0
1	237655163	T	G	Epilepsy	0.6405869892552705	1.0
1	237655163	T	C	Epilepsy	0.6138715894581814	1.0
1	237655163	T	A	Epilepsy	0.6925942144494748	1.0
1	237655164	T	G	Epilepsy	0.5621372735715006	1.0
1	237655165	A	G	Epilepsy	0.6271880613001607	1.0
1	237655165	A	C	Epilepsy	0.5570665428452185	1.0
1	237655166	A	T	Epilepsy	0.6942830810471831	1.0
1	237655166	A	G	Epilepsy	0.4613017977475444	0.0
1	237655166	A	C	Epilepsy	0.5957589051999823	1.0
1	237655167	A	T	Epilepsy	0.5964962697144801	1.0
1	237655167	A	C	Epilepsy	0.5964962697144801	1.0
1	237655168	G	C	Epilepsy	0.5703952594509673	1.0
1	237655168	G	A	Epilepsy	0.6124789172852161	1.0
1	237655169	A	T	Epilepsy	0.6266068137014352	1.0
1	237655169	A	G	Epilepsy	0.6266258094181023	1.0
1	237655169	A	C	Epilepsy	0.5979183687178975	1.0
1	237655170	A	T	Epilepsy	0.5209743968280789	1.0
1	237655170	A	C	Epilepsy	0.5209743968280789	1.0
1	237655171	G	C	Epilepsy	0.5927013611066666	1.0
1	237655171	G	A	Epilepsy	0.5927013611066666	1.0
1	237655172	G	T	Epilepsy	0.6192558531117919	1.0
1	237655172	G	C	Epilepsy	0.5307681096750413	1.0
1	237655172	G	A	Epilepsy	0.6352723973737194	1.0
1	237655174	C	T	Epilepsy	0.7167145942629111	1.0
1	237655174	C	G	Epilepsy	0.7282814694703154	1.0
1	237655174	C	A	Epilepsy	0.68805978038215	1.0
1	237655175	A	T	Epilepsy	0.7252788209892496	1.0
1	237655175	A	G	Epilepsy	0.7243190564204817	1.0
1	237655175	A	C	Epilepsy	0.7384750028520417	1.0
1	237655176	T	G	Epilepsy	0.6923901268269279	1.0
1	237655176	T	A	Epilepsy	0.6923901268269279	1.0
1	237655177	A	T	Epilepsy	0.8091584547663494	1.0
1	237655177	A	G	Epilepsy	0.5411055462146774	1.0
1	237655177	A	C	Epilepsy	0.6509598477306245	1.0
1	237655178	T	G	Epilepsy	0.7824779536490679	1.0
1	237655178	T	C	Epilepsy	0.7602892381491182	1.0
1	237655178	T	A	Epilepsy	0.8269888854368717	1.0
1	237655179	T	G	Epilepsy	0.7033080703029815	1.0
1	237655180	A	G	Epilepsy	0.7172202421523864	1.0
1	237655180	A	C	Epilepsy	0.6459936019902204	1.0
1	237655181	A	T	Epilepsy	0.7955294588224225	1.0
1	237655181	A	G	Epilepsy	0.5310307369552886	1.0
1	237655181	A	C	Epilepsy	0.6993411728878826	1.0
1	237655182	A	T	Epilepsy	0.6815442700307796	1.0
1	237655182	A	C	Epilepsy	0.6815442700307796	1.0
1	237655183	T	G	Epilepsy	0.6131466166996026	1.0
1	237655183	T	C	Epilepsy	0.7318519398489078	1.0
1	237655183	T	A	Epilepsy	0.6002197531504585	1.0
1	237655184	C	T	Epilepsy	0.7209874580098804	1.0
1	237655184	C	G	Epilepsy	0.6997036370032612	1.0
1	237655184	C	A	Epilepsy	0.7325035377672096	1.0
1	237655186	A	T	Epilepsy	0.4241935641200312	0.0
1	237655186	A	G	Epilepsy	0.4897626566539618	0.0
1	237655186	A	C	Epilepsy	0.4916537853296838	0.0
1	237655187	T	G	Epilepsy	0.4993236671792055	0.0
1	237655187	T	C	Epilepsy	0.5426591142493351	1.0
1	237655187	T	A	Epilepsy	0.4467955371020075	0.0
1	237655188	T	G	Epilepsy	0.5629532908921747	1.0
1	237655189	A	T	Epilepsy	0.4930890948765616	0.0
1	237655189	A	G	Epilepsy	0.4645429883092255	0.0
1	237655189	A	C	Epilepsy	0.5689418826872498	1.0
1	237655190	T	G	Epilepsy	0.7764541600231464	1.0
1	237655190	T	C	Epilepsy	0.7861677617180645	1.0
1	237655190	T	A	Epilepsy	0.7682050658273883	1.0
1	237655191	C	G	Epilepsy	0.762986924043136	1.0
1	237655192	T	G	Epilepsy	0.5780936003900031	1.0
1	237655192	T	C	Epilepsy	0.7010967868059174	1.0
1	237655192	T	A	Epilepsy	0.5978493777701943	1.0
1	237655193	C	T	Epilepsy	0.6392332026282295	1.0
1	237655195	C	T	Epilepsy	0.7721833387484678	1.0
1	237655195	C	G	Epilepsy	0.7688893112831854	1.0
1	237655195	C	A	Epilepsy	0.7467291771901897	1.0
1	237655196	T	G	Epilepsy	0.7714792529362366	1.0
1	237655196	T	C	Epilepsy	0.7629453188531291	1.0
1	237655196	T	A	Epilepsy	0.7813183631771438	1.0
1	237655198	T	G	Epilepsy	0.7380008681609974	1.0
1	237655198	T	A	Epilepsy	0.7220062799925466	1.0
1	237655199	T	C	Epilepsy	0.7946234118760452	1.0
1	237655200	A	T	Epilepsy	0.7792122583052955	1.0
1	237655200	A	C	Epilepsy	0.7792122583052955	1.0
1	237655201	G	T	Epilepsy	0.7913772310915209	1.0
1	237655201	G	C	Epilepsy	0.7927194099953137	1.0
1	237655201	G	A	Epilepsy	0.6392821653036899	1.0
1	237655202	A	T	Epilepsy	0.7717831153669311	1.0
1	237655202	A	G	Epilepsy	0.7816277861059872	1.0
1	237655202	A	C	Epilepsy	0.773984892463447	1.0
1	237655203	C	G	Epilepsy	0.7776743478015838	1.0
1	237655203	C	A	Epilepsy	0.7776743478015838	1.0
1	237655204	A	G	Epilepsy	0.7893338987721942	1.0
1	237655204	A	C	Epilepsy	0.8037304847278225	1.0
1	237655205	A	T	Epilepsy	0.7746015247705378	1.0
1	237655205	A	G	Epilepsy	0.8131410925115574	1.0
1	237655205	A	C	Epilepsy	0.7984537787509461	1.0
1	237655206	A	T	Epilepsy	0.7760673821914482	1.0
1	237655206	A	C	Epilepsy	0.7760673821914482	1.0
1	237655207	C	T	Epilepsy	0.7898830366684388	1.0
1	237655207	C	G	Epilepsy	0.7900490456702105	1.0
1	237655207	C	A	Epilepsy	0.7549117235056959	1.0
1	237655208	A	T	Epilepsy	0.7976101108535902	1.0
1	237655208	A	G	Epilepsy	0.7974109723606784	1.0
1	237655208	A	C	Epilepsy	0.7777690122487252	1.0
1	237655209	T	G	Epilepsy	0.8127153272190762	1.0
1	237655209	T	A	Epilepsy	0.8127153272190762	1.0
1	237655210	G	C	Epilepsy	0.8278632313244212	1.0
1	237655210	G	A	Epilepsy	0.8278632313244212	1.0
1	237655211	G	T	Epilepsy	0.8297791881005651	1.0
1	237655211	G	C	Epilepsy	0.8235364565845111	1.0
1	237655211	G	A	Epilepsy	0.8254337686713472	1.0
1	237655213	A	G	Epilepsy	0.7657879595694991	1.0
1	237655214	G	T	Epilepsy	0.7499381776738924	1.0
1	237655214	G	C	Epilepsy	0.7576225293614709	1.0
1	237655214	G	A	Epilepsy	0.7412449092357256	1.0
1	237655215	A	T	Epilepsy	0.7679632859993607	1.0
1	237655215	A	C	Epilepsy	0.7679632859993607	1.0
1	237655216	A	T	Epilepsy	0.8540346763736825	1.0
1	237655216	A	G	Epilepsy	0.7256472077391714	1.0
1	237655216	A	C	Epilepsy	0.79950452660462	1.0
1	237655217	A	T	Epilepsy	0.8406732636671341	1.0
1	237655217	A	G	Epilepsy	0.6233622715345497	1.0
1	237655217	A	C	Epilepsy	0.7869918451055385	1.0
1	237655218	T	G	Epilepsy	0.7561374768673828	1.0
1	237655218	T	A	Epilepsy	0.7561374768673828	1.0
1	237655219	C	T	Epilepsy	0.6111675133951568	1.0
1	237655219	C	G	Epilepsy	0.557945376909559	1.0
1	237655219	C	A	Epilepsy	0.5100064073202597	1.0
1	237655220	A	T	Epilepsy	0.7779536104351987	1.0
1	237655220	A	G	Epilepsy	0.7764064933507916	1.0
1	237655220	A	C	Epilepsy	0.716131824799393	1.0
1	237655221	C	G	Epilepsy	0.7999006871384776	1.0
1	237655221	C	A	Epilepsy	0.7999006871384776	1.0
1	237656257	C	G	Epilepsy	0.8904856358883682	1.0
1	237656257	C	A	Epilepsy	0.8767999562584279	1.0
1	237656258	T	C	Epilepsy	0.8723103033074657	1.0
1	237656258	T	A	Epilepsy	0.9374234668997368	1.0
1	237656258	T	G	Epilepsy	0.8921460380984567	1.0
1	237656260	G	T	Epilepsy	0.8740186209245677	1.0
1	237656260	G	C	Epilepsy	0.8549263470373002	1.0
1	237656260	G	A	Epilepsy	0.6622347943572238	1.0
1	237656261	A	G	Epilepsy	0.8390239490925282	1.0
1	237656261	A	C	Epilepsy	0.7857467790470749	1.0
1	237656261	A	T	Epilepsy	0.8347866884129241	1.0
1	237656262	T	G	Epilepsy	0.6733689820606272	1.0
1	237656262	T	A	Epilepsy	0.6733689820606272	1.0
1	237656263	G	T	Epilepsy	0.5940555687529633	1.0
1	237656263	G	C	Epilepsy	0.5443027192177926	1.0
1	237656263	G	A	Epilepsy	0.434698411611874	0.0
1	237656264	T	G	Epilepsy	0.7626542109737308	1.0
1	237656264	T	C	Epilepsy	0.6995929007980419	1.0
1	237656264	T	A	Epilepsy	0.6715727639732071	1.0
1	237656266	T	A	Epilepsy	0.6894948906495312	1.0
1	237656266	T	G	Epilepsy	0.7062384340710104	1.0
1	237656267	T	C	Epilepsy	0.7584189617236887	1.0
1	237656267	T	G	Epilepsy	0.6919210023435065	1.0
1	237656268	G	C	Epilepsy	0.7460065364401072	1.0
1	237656268	G	T	Epilepsy	0.7460065364401072	1.0
1	237656269	T	C	Epilepsy	0.5967990008806872	1.0
1	237656269	T	A	Epilepsy	0.7723747817231889	1.0
1	237656269	T	G	Epilepsy	0.7926772933625662	1.0
1	237656270	G	C	Epilepsy	0.6725457144859257	1.0
1	237656270	G	A	Epilepsy	0.4866213423231913	0.0
1	237656270	G	T	Epilepsy	0.5669234323842981	1.0
1	237656271	C	G	Epilepsy	0.7335482649490049	1.0
1	237656272	T	C	Epilepsy	0.7250831877597518	1.0
1	237656272	T	A	Epilepsy	0.6681444839047855	1.0
1	237656272	T	G	Epilepsy	0.6835182527838252	1.0
1	237656273	C	T	Epilepsy	0.8698006714606195	1.0
1	237656275	C	T	Epilepsy	0.7638796708177571	1.0
1	237656275	C	G	Epilepsy	0.7214004402409685	1.0
1	237656275	C	A	Epilepsy	0.676050737863331	1.0
1	237656276	T	G	Epilepsy	0.646966558024063	1.0
1	237656276	T	C	Epilepsy	0.6008849233788188	1.0
1	237656276	T	A	Epilepsy	0.7100236228357477	1.0
1	237656278	T	G	Epilepsy	0.8984098226978757	1.0
1	237656278	T	C	Epilepsy	0.8130973222419803	1.0
1	237656278	T	A	Epilepsy	0.8937495393022941	1.0
1	237656279	G	T	Epilepsy	0.8546888103132044	1.0
1	237656279	G	C	Epilepsy	0.8937495393022941	1.0
1	237656279	G	A	Epilepsy	0.8293047119051736	1.0
1	237656280	T	G	Epilepsy	0.8845131767299974	1.0
1	237656281	G	C	Epilepsy	0.8624883033604337	1.0
1	237656281	G	A	Epilepsy	0.7883138108413559	1.0
1	237656281	G	T	Epilepsy	0.8664693171089567	1.0
1	237656282	T	C	Epilepsy	0.8581839193890038	1.0
1	237656282	T	A	Epilepsy	0.8048124164211038	1.0
1	237656282	T	G	Epilepsy	0.8806022696077058	1.0
1	237656284	T	C	Epilepsy	0.7767742697879167	1.0
1	237656284	T	A	Epilepsy	0.8542714106071576	1.0
1	237656284	T	G	Epilepsy	0.8159760979405764	1.0
1	237656285	G	C	Epilepsy	0.8542714106071576	1.0
1	237656285	G	A	Epilepsy	0.7922679480209586	1.0
1	237656285	G	T	Epilepsy	0.8218344804692548	1.0
1	237656286	C	G	Epilepsy	0.8499859728551754	1.0
1	237656287	C	G	Epilepsy	0.8144833282189778	1.0
1	237656287	C	A	Epilepsy	0.6580779877806157	1.0
1	237656287	C	T	Epilepsy	0.7935661344342576	1.0
1	237656288	A	G	Epilepsy	0.7919851151374064	1.0
1	237656288	A	C	Epilepsy	0.7986571606629679	1.0
1	237656288	A	T	Epilepsy	0.8085901762241683	1.0
1	237656289	C	G	Epilepsy	0.8170402501071898	1.0
1	237656289	C	A	Epilepsy	0.8170402501071898	1.0
1	237656290	G	C	Epilepsy	0.7143402881839691	1.0
1	237656290	G	A	Epilepsy	0.7143402881839691	1.0
1	237656290	G	T	Epilepsy	0.7060599441731893	1.0
1	237656291	G	C	Epilepsy	0.8670093628808971	1.0
1	237656291	G	A	Epilepsy	0.8607897429483123	1.0
1	237656291	G	T	Epilepsy	0.8655842595705632	1.0
1	237656293	G	C	Epilepsy	0.8537852652494402	1.0
1	237656293	G	A	Epilepsy	0.7741938346775319	1.0
1	237656293	G	T	Epilepsy	0.827453711414136	1.0
1	237656294	T	C	Epilepsy	0.8143963268853279	1.0
1	237656294	T	A	Epilepsy	0.7677268038816782	1.0
1	237656294	T	G	Epilepsy	0.8521270452249825	1.0
1	237656296	G	C	Epilepsy	0.8436466768329177	1.0
1	237656296	G	A	Epilepsy	0.8512078347083581	1.0
1	237656296	G	T	Epilepsy	0.8258055089941949	1.0
1	237656297	C	G	Epilepsy	0.8350704296273502	1.0
1	237656297	C	A	Epilepsy	0.8873582315780674	1.0
1	237656297	C	T	Epilepsy	0.8557123065759852	1.0
1	237656299	G	C	Epilepsy	0.8822425242804921	1.0
1	237656299	G	A	Epilepsy	0.7661143909173048	1.0
1	237656299	G	T	Epilepsy	0.877886903159038	1.0
1	237656300	T	C	Epilepsy	0.8765204107546624	1.0
1	237656300	T	A	Epilepsy	0.8510772223937093	1.0
1	237656300	T	G	Epilepsy	0.8928550469278264	1.0
1	237656302	C	G	Epilepsy	0.5816863494914893	1.0
1	237656302	C	A	Epilepsy	0.6358897713793398	1.0
1	237656302	C	T	Epilepsy	0.516877491935019	1.0
1	237656303	G	T	Epilepsy	0.6111185444626909	1.0
1	237656303	G	C	Epilepsy	0.5515235340522514	1.0
1	237656303	G	A	Epilepsy	0.5426500050178229	1.0
1	237656305	T	C	Epilepsy	0.8046301157780525	1.0
1	237656305	T	A	Epilepsy	0.6846957366489984	1.0
1	237656305	T	G	Epilepsy	0.5942510197555253	1.0
1	237656306	C	T	Epilepsy	0.7152402457484477	1.0
1	237656306	C	G	Epilepsy	0.8127946005556225	1.0
1	237656306	C	A	Epilepsy	0.7569862796963772	1.0
1	237656308	A	T	Epilepsy	0.8194346833536803	1.0
1	237656308	A	G	Epilepsy	0.6843177732337086	1.0
1	237656308	A	C	Epilepsy	0.7274128802960044	1.0
1	237656309	A	T	Epilepsy	0.7868996677746054	1.0
1	237656309	A	G	Epilepsy	0.5954477112769051	1.0
1	237656309	A	C	Epilepsy	0.708127664092714	1.0
1	237656310	C	G	Epilepsy	0.6480280388797561	1.0
1	237656310	C	A	Epilepsy	0.6480280388797561	1.0
1	237656311	C	G	Epilepsy	0.8574763528719583	1.0
1	237656311	C	A	Epilepsy	0.8272850528685516	1.0
1	237656312	A	G	Epilepsy	0.8532312103173944	1.0
1	237656312	A	C	Epilepsy	0.8744716282304268	1.0
1	237656312	A	T	Epilepsy	0.8831672593389699	1.0
1	237656313	G	C	Epilepsy	0.8906961882440827	1.0
1	237656313	G	T	Epilepsy	0.8906961882440827	1.0
1	237656314	C	G	Epilepsy	0.4692865815713263	0.0
1	237656314	C	A	Epilepsy	0.4703547543594155	0.0
1	237656314	C	T	Epilepsy	0.6395710135805555	1.0
1	237656315	A	G	Epilepsy	0.8271386694002356	1.0
1	237656315	A	C	Epilepsy	0.7994152905832491	1.0
1	237656315	A	T	Epilepsy	0.8488510610114255	1.0
1	237656316	T	A	Epilepsy	0.8503039459240507	1.0
1	237656316	T	G	Epilepsy	0.8503039459240507	1.0
1	237656317	C	G	Epilepsy	0.8573337492262851	1.0
1	237656317	C	A	Epilepsy	0.8211416660513419	1.0
1	237656317	C	T	Epilepsy	0.8513591926493134	1.0
1	237656318	T	C	Epilepsy	0.8497749717784515	1.0
1	237656318	T	A	Epilepsy	0.8888765241490554	1.0
1	237656318	T	G	Epilepsy	0.8681751853617967	1.0
1	237656320	A	G	Epilepsy	0.7590780008169273	1.0
1	237656320	A	C	Epilepsy	0.8625428981460841	1.0
1	237656320	A	T	Epilepsy	0.8512321343618652	1.0
1	237656321	T	C	Epilepsy	0.9021448605997278	1.0
1	237656321	T	A	Epilepsy	0.8280465819388841	1.0
1	237656321	T	G	Epilepsy	0.8812946824247423	1.0
1	237656322	C	G	Epilepsy	0.8845223089901081	1.0
1	237656323	T	C	Epilepsy	0.7475314312853358	1.0
1	237656323	T	A	Epilepsy	0.8583564318064929	1.0
1	237656323	T	G	Epilepsy	0.8650158252576701	1.0
1	237656324	G	C	Epilepsy	0.8583564318064929	1.0
1	237656324	G	A	Epilepsy	0.7873478842052783	1.0
1	237656324	G	T	Epilepsy	0.8169020561688459	1.0
1	237656325	T	G	Epilepsy	0.8497551196520651	1.0
1	237656326	G	C	Epilepsy	0.850957646090592	1.0
1	237656326	G	A	Epilepsy	0.6922095186375029	1.0
1	237656326	G	T	Epilepsy	0.857861124414684	1.0
1	237656327	A	G	Epilepsy	0.6140078449962632	1.0
1	237656327	A	C	Epilepsy	0.6155823299618151	1.0
1	237656327	A	T	Epilepsy	0.5687232335087933	1.0
1	237656328	C	G	Epilepsy	0.5372553427252119	1.0
1	237656328	C	A	Epilepsy	0.5372553427252119	1.0
1	237656329	A	G	Epilepsy	0.4552806487415222	0.0
1	237656329	A	C	Epilepsy	0.4923514957652215	0.0
1	237656329	A	T	Epilepsy	0.6194303025697454	1.0
1	237656330	A	G	Epilepsy	0.49301222942851797	0.0
1	237656330	A	C	Epilepsy	0.5994994570185272	1.0
1	237656330	A	T	Epilepsy	0.6710543797034639	1.0
1	237656331	T	G	Epilepsy	0.5416933408549715	1.0
1	237656331	T	A	Epilepsy	0.5416933408549715	1.0
1	237656332	C	T	Epilepsy	0.6886296206936083	1.0
1	237656332	C	G	Epilepsy	0.6777593308136386	1.0
1	237656332	C	A	Epilepsy	0.6303386719610482	1.0
1	237656333	T	G	Epilepsy	0.7177403651595639	1.0
1	237656333	T	C	Epilepsy	0.6764380432856513	1.0
1	237656333	T	A	Epilepsy	0.7609699057572771	1.0
1	237656335	C	G	Epilepsy	0.5758453413263049	1.0
1	237656335	C	A	Epilepsy	0.5319626401168209	1.0
1	237656336	T	G	Epilepsy	0.8885495636682366	1.0
1	237656336	T	C	Epilepsy	0.8709456080299233	1.0
1	237656336	T	A	Epilepsy	0.9321956151691646	1.0
1	237656338	C	T	Epilepsy	0.8860507473271962	1.0
1	237656338	C	G	Epilepsy	0.892671892124843	1.0
1	237656338	C	A	Epilepsy	0.90135654489141	1.0
1	237656339	C	T	Epilepsy	0.9085864704397872	1.0
1	237656339	C	G	Epilepsy	0.9203592058210528	1.0
1	237656339	C	A	Epilepsy	0.9183686502838198	1.0
1	237656341	G	C	Epilepsy	0.9255172099618036	1.0
1	237656341	G	A	Epilepsy	0.9255172099618036	1.0
1	237656342	G	T	Epilepsy	0.922245027073832	1.0
1	237656342	G	C	Epilepsy	0.8983855527573614	1.0
1	237656342	G	A	Epilepsy	0.8979464515395348	1.0
1	237656344	A	G	Epilepsy	0.9063873433323042	1.0
1	237656345	G	C	Epilepsy	0.8702076064379981	1.0
1	237656345	G	A	Epilepsy	0.8613786324040226	1.0
1	237656345	G	T	Epilepsy	0.8375657503578173	1.0
1	237656346	A	T	Epilepsy	0.9202537783239289	1.0
1	237656346	A	C	Epilepsy	0.9202537783239289	1.0
1	237656347	G	T	Epilepsy	0.9246093455035445	1.0
1	237656347	G	C	Epilepsy	0.9179407945552978	1.0
1	237656347	G	A	Epilepsy	0.7299795146077273	1.0
1	237656348	A	T	Epilepsy	0.9143547801657708	1.0
1	237656348	A	G	Epilepsy	0.8788202242575286	1.0
1	237656348	A	C	Epilepsy	0.9106110189538219	1.0
1	237656349	C	G	Epilepsy	0.8500907446414419	1.0
1	237656349	C	A	Epilepsy	0.8500907446414419	1.0
1	237656350	T	G	Epilepsy	0.7595544700859032	1.0
1	237656350	T	A	Epilepsy	0.83341581343778	1.0
1	237656351	T	G	Epilepsy	0.8622410273541317	1.0
1	237656351	T	C	Epilepsy	0.8815432310129059	1.0
1	237656352	G	T	Epilepsy	0.8418327233592989	1.0
1	237656352	G	C	Epilepsy	0.8418327233592989	1.0
1	237656353	T	G	Epilepsy	0.5226006066608051	1.0
1	237656353	T	A	Epilepsy	0.5802812578220407	1.0
1	237656354	T	C	Epilepsy	0.8334410703989196	1.0
1	237656355	A	T	Epilepsy	0.7846329666730717	1.0
1	237656355	A	C	Epilepsy	0.7846329666730717	1.0
1	237656356	T	G	Epilepsy	0.615234447655589	1.0
1	237656356	T	A	Epilepsy	0.7175102855502841	1.0
1	237656357	T	G	Epilepsy	0.7241208337463293	1.0
1	237656357	T	C	Epilepsy	0.7892195780982714	1.0
1	237656358	G	T	Epilepsy	0.7383461847134206	1.0
1	237656358	G	C	Epilepsy	0.7383461847134206	1.0
1	237656359	C	G	Epilepsy	0.801785533039552	1.0
1	237656359	C	A	Epilepsy	0.7854884165496847	1.0
1	237656360	A	T	Epilepsy	0.8436760545782441	1.0
1	237656360	A	G	Epilepsy	0.8086422281298716	1.0
1	237656360	A	C	Epilepsy	0.8282660199804991	1.0
1	237656361	G	T	Epilepsy	0.8502434946767872	1.0
1	237656361	G	C	Epilepsy	0.8502434946767872	1.0
1	237656362	A	T	Epilepsy	0.7536401690895083	1.0
1	237656362	A	G	Epilepsy	0.7837375955796062	1.0
1	237656362	A	C	Epilepsy	0.8087288736847412	1.0
1	237656363	C	T	Epilepsy	0.6551318228769611	1.0
1	237656363	C	G	Epilepsy	0.6952136087344506	1.0
1	237656363	C	A	Epilepsy	0.6756624746280021	1.0
1	237656365	C	T	Epilepsy	0.5164273114805238	1.0
1	237656365	C	G	Epilepsy	0.5952464684762194	1.0
1	237656365	C	A	Epilepsy	0.6137922140518683	1.0
1	237656366	G	T	Epilepsy	0.5705011651903757	1.0
1	237656366	G	C	Epilepsy	0.5468504833634671	1.0
1	237656366	G	A	Epilepsy	0.5298118143114153	1.0
1	237656368	C	T	Epilepsy	0.7987022363916518	1.0
1	237656368	C	G	Epilepsy	0.761112560477972	1.0
1	237656368	C	A	Epilepsy	0.7296169292539258	1.0
1	237656369	T	G	Epilepsy	0.8221780719973719	1.0
1	237656369	T	C	Epilepsy	0.8075435087599392	1.0
1	237656369	T	A	Epilepsy	0.8405562686517601	1.0
1	237656371	G	T	Epilepsy	0.7177549930101076	1.0
1	237656371	G	C	Epilepsy	0.7177549930101076	1.0
1	237656371	G	A	Epilepsy	0.7418142218858641	1.0
1	237656372	T	G	Epilepsy	0.7965174162720586	1.0
1	237656372	T	C	Epilepsy	0.7423253480252568	1.0
1	237656372	T	A	Epilepsy	0.7597136542948404	1.0
1	237656374	A	T	Epilepsy	0.7867036421374799	1.0
1	237656374	A	G	Epilepsy	0.6695669108871883	1.0
1	237656374	A	C	Epilepsy	0.6912064177737771	1.0
1	237656375	A	T	Epilepsy	0.7596178276518425	1.0
1	237656375	A	G	Epilepsy	0.5634307000582701	1.0
1	237656375	A	C	Epilepsy	0.6904518511879961	1.0
1	237656376	C	G	Epilepsy	0.6514317382420689	1.0
1	237656376	C	A	Epilepsy	0.6514317382420689	1.0
1	237656377	C	G	Epilepsy	0.7209093369358421	1.0
1	237656377	C	A	Epilepsy	0.6022097869203942	1.0
1	237656377	C	T	Epilepsy	0.6941494397688116	1.0
1	237656378	A	G	Epilepsy	0.6901699060639885	1.0
1	237656378	A	C	Epilepsy	0.7108397680494221	1.0
1	237656378	A	T	Epilepsy	0.7192133402058661	1.0
1	237656379	T	A	Epilepsy	0.5867843952929019	1.0
1	237656379	T	G	Epilepsy	0.5867843952929019	1.0
1	237656380	G	C	Epilepsy	0.6881538829633329	1.0
1	237656380	G	A	Epilepsy	0.5375959594624796	1.0
1	237656380	G	T	Epilepsy	0.7456214322164376	1.0
1	237656381	T	C	Epilepsy	0.4632887468677301	0.0
1	237656381	T	A	Epilepsy	0.4352704124745088	0.0
1	237656381	T	G	Epilepsy	0.5295786749369003	1.0
1	237656383	A	G	Epilepsy	0.6981682109849049	1.0
1	237656383	A	C	Epilepsy	0.7633264762106916	1.0
1	237656383	A	T	Epilepsy	0.7472094556208412	1.0
1	237656384	G	C	Epilepsy	0.5993577031780043	1.0
1	237656384	G	A	Epilepsy	0.571200320432146	1.0
1	237656384	G	T	Epilepsy	0.7566168628888607	1.0
1	237659814	G	C	Epilepsy	0.7336742925632266	1.0
1	237659814	G	A	Epilepsy	0.7336742925632266	1.0
1	237659814	G	T	Epilepsy	0.7336742925632266	1.0
1	237659815	A	G	Epilepsy	0.859025205418756	1.0
1	237659816	G	C	Epilepsy	0.691768013729213	1.0
1	237659816	G	A	Epilepsy	0.4070362232284744	0.0
1	237659816	G	T	Epilepsy	0.697831154541331	1.0
1	237659817	A	C	Epilepsy	0.6258555327870049	1.0
1	237659817	A	T	Epilepsy	0.6258555327870049	1.0
1	237659818	C	G	Epilepsy	0.5770987952360489	1.0
1	237659818	C	A	Epilepsy	0.7453602760899295	1.0
1	237659818	C	T	Epilepsy	0.6895408669518178	1.0
1	237659819	C	G	Epilepsy	0.8279020902203151	1.0
1	237659819	C	A	Epilepsy	0.7345671645089402	1.0
1	237659819	C	T	Epilepsy	0.7625450841834476	1.0
1	237659821	A	G	Epilepsy	0.40996121295708265	0.0
1	237659821	A	C	Epilepsy	0.4924457829292924	0.0
1	237659821	A	T	Epilepsy	0.7961838204353471	1.0
1	237659822	A	G	Epilepsy	0.0697394489210699	0.0
1	237659822	A	C	Epilepsy	0.39813891660522976	0.0
1	237659822	A	T	Epilepsy	0.6448450794809036	1.0
1	237659823	T	A	Epilepsy	0.2227554279404823	0.0
1	237659823	T	G	Epilepsy	0.2227554279404823	0.0
1	237659824	A	G	Epilepsy	0.15661485580519652	0.0
1	237659824	A	C	Epilepsy	0.4560036493673007	0.0
1	237659824	A	T	Epilepsy	0.5852742097287125	1.0
1	237659825	T	C	Epilepsy	0.7306683486088504	1.0
1	237659825	T	A	Epilepsy	0.595665740064968	1.0
1	237659825	T	G	Epilepsy	0.7278045283944043	1.0
1	237659826	T	G	Epilepsy	0.573561846258097	1.0
1	237659827	T	C	Epilepsy	0.4154339455474458	0.0
1	237659827	T	A	Epilepsy	0.5510626490276147	1.0
1	237659827	T	G	Epilepsy	0.6788901569147311	1.0
1	237659828	T	C	Epilepsy	0.7153985374554848	1.0
1	237659828	T	A	Epilepsy	0.3347947384736568	0.0
1	237659828	T	G	Epilepsy	0.7170210954709226	1.0
1	237659829	T	A	Epilepsy	0.4154339455474458	0.0
1	237659829	T	G	Epilepsy	0.4154339455474458	0.0
1	237659830	C	G	Epilepsy	0.2286644893860849	0.0
1	237659830	C	A	Epilepsy	0.30550091350967645	0.0
1	237659831	T	C	Epilepsy	0.7909001648950539	1.0
1	237659831	T	A	Epilepsy	0.8045646849819635	1.0
1	237659831	T	G	Epilepsy	0.7725431854410184	1.0
1	237659833	G	T	Epilepsy	0.5360136993547683	1.0
1	237659833	G	C	Epilepsy	0.6938287471548461	1.0
1	237659833	G	A	Epilepsy	0.5053179072613361	1.0
1	237659834	G	C	Epilepsy	0.5121128149677889	1.0
1	237659834	G	A	Epilepsy	0.6893017595603721	1.0
1	237659834	G	T	Epilepsy	0.7469315223035314	1.0
1	237659836	G	C	Epilepsy	0.1395479982166718	0.0
1	237659836	G	A	Epilepsy	0.036888627388784664	0.0
1	237659836	G	T	Epilepsy	0.3486877007133192	0.0
1	237659837	T	C	Epilepsy	0.2898211449705836	0.0
1	237659837	T	A	Epilepsy	0.7279287260522719	1.0
1	237659837	T	G	Epilepsy	0.5909041771001161	1.0
1	237659839	A	T	Epilepsy	0.4986437568100791	0.0
1	237659839	A	G	Epilepsy	0.3386210306043619	0.0
1	237659839	A	C	Epilepsy	0.3901965933337222	0.0
1	237659840	G	T	Epilepsy	0.6815006565492387	1.0
1	237659840	G	C	Epilepsy	0.17533379670271484	0.0
1	237659840	G	A	Epilepsy	0.10343123702044442	0.0
1	237659841	T	G	Epilepsy	0.3901965933337222	0.0
1	237659841	T	A	Epilepsy	0.3901965933337222	0.0
1	237659842	G	C	Epilepsy	0.3270088541513306	0.0
1	237659842	G	A	Epilepsy	0.51513805755746	1.0
1	237659843	A	T	Epilepsy	0.6482375196200284	1.0
1	237659843	A	G	Epilepsy	0.5283925268503875	1.0
1	237659843	A	C	Epilepsy	0.4042839993118792	0.0
1	237659844	A	T	Epilepsy	0.13045397688951205	0.0
1	237659844	A	C	Epilepsy	0.13045397688951205	0.0
1	237659845	G	C	Epilepsy	0.7468579112117673	1.0
1	237659845	G	A	Epilepsy	0.5994737762990822	1.0
1	237659845	G	T	Epilepsy	0.8062361303749426	1.0
1	237659846	G	T	Epilepsy	0.8100959878931411	1.0
1	237659846	G	C	Epilepsy	0.5683200931923241	1.0
1	237659846	G	A	Epilepsy	0.6992653008964411	1.0
1	237659848	T	G	Epilepsy	0.3851825378878129	0.0
1	237659848	T	C	Epilepsy	0.8071379816955113	1.0
1	237659848	T	A	Epilepsy	0.3859200412127427	0.0
1	237659849	C	T	Epilepsy	0.7960014513945274	1.0
1	237659849	C	G	Epilepsy	0.7585114378757927	1.0
1	237659849	C	A	Epilepsy	0.7746828020392779	1.0
1	237659851	G	T	Epilepsy	0.39008028776676223	0.0
1	237659851	G	C	Epilepsy	0.8131503286655076	1.0
1	237659851	G	A	Epilepsy	0.7059864349116705	1.0
1	237659852	C	T	Epilepsy	0.6078096957017401	1.0
1	237659852	C	G	Epilepsy	0.5062102102280526	1.0
1	237659852	C	A	Epilepsy	0.8337906967523931	1.0
1	237659854	C	G	Epilepsy	0.6844284234607058	1.0
1	237659854	C	A	Epilepsy	0.7017396499787514	1.0
1	237659855	A	T	Epilepsy	0.700025417357635	1.0
1	237659855	A	G	Epilepsy	0.7620162980102028	1.0
1	237659855	A	C	Epilepsy	0.8051077376187699	1.0
1	237659856	G	T	Epilepsy	0.6389025282086324	1.0
1	237659856	G	C	Epilepsy	0.6389025282086324	1.0
1	237659857	T	G	Epilepsy	0.6791083229630466	1.0
1	237659857	T	C	Epilepsy	0.6292069126217009	1.0
1	237659857	T	A	Epilepsy	0.6755674023664211	1.0
1	237659858	A	T	Epilepsy	0.5845997656503016	1.0
1	237659858	A	G	Epilepsy	0.6466490298656149	1.0
1	237659858	A	C	Epilepsy	0.61322428993662	1.0
1	237659860	A	G	Epilepsy	0.07617781356340017	0.0
1	237659860	A	C	Epilepsy	0.08340958463170409	0.0
1	237659861	A	G	Epilepsy	0.05298290654223844	0.0
1	237659861	A	C	Epilepsy	0.09489922268320697	0.0
1	237659861	A	T	Epilepsy	0.09789260320462062	0.0
1	237659862	G	C	Epilepsy	0.052072599034099935	0.0
1	237659862	G	T	Epilepsy	0.052072599034099935	0.0
1	237659863	A	G	Epilepsy	0.14826913880104747	0.0
1	237659863	A	C	Epilepsy	0.14519418460894334	0.0
1	237659864	A	T	Epilepsy	0.1926848931378929	0.0
1	237659864	A	G	Epilepsy	0.2673270242369125	0.0
1	237659864	A	C	Epilepsy	0.3272363703697704	0.0
1	237659865	A	T	Epilepsy	0.16800053042546753	0.0
1	237659865	A	C	Epilepsy	0.16800053042546753	0.0
1	237659866	T	G	Epilepsy	0.1453635189286637	0.0
1	237659866	T	C	Epilepsy	0.13962380639485586	0.0
1	237659866	T	A	Epilepsy	0.13962380639485586	0.0
1	237659867	G	T	Epilepsy	0.1234045184145942	0.0
1	237659867	G	C	Epilepsy	0.170461028341089	0.0
1	237659868	G	T	Epilepsy	0.17728272461835184	0.0
1	237659868	G	C	Epilepsy	0.17728272461835184	0.0
1	237659869	T	G	Epilepsy	0.27277048341581706	0.0
1	237659869	T	C	Epilepsy	0.3640770837548688	0.0
1	237659869	T	A	Epilepsy	0.2976531120025332	0.0
1	237659870	A	T	Epilepsy	0.3544609695806776	0.0
1	237659870	A	G	Epilepsy	0.42011260586307225	0.0
1	237659870	A	C	Epilepsy	0.3690408929376412	0.0
1	237659872	T	G	Epilepsy	0.15360376121063346	0.0
1	237659872	T	C	Epilepsy	0.21890526588146414	0.0
1	237659872	T	A	Epilepsy	0.1653066126901593	0.0
1	237659873	A	T	Epilepsy	0.10687386401554408	0.0
1	237659873	A	G	Epilepsy	0.11657589025243666	0.0
1	237659873	A	C	Epilepsy	0.12270318616924387	0.0
1	237659875	G	C	Epilepsy	0.2767527821937555	0.0
1	237659875	G	A	Epilepsy	0.31756525683732834	0.0
1	237659876	A	T	Epilepsy	0.28231318582370696	0.0
1	237659876	A	G	Epilepsy	0.2751541075679825	0.0
1	237659876	A	C	Epilepsy	0.3318820183253288	0.0
1	237659877	A	T	Epilepsy	0.2946635926566414	0.0
1	237659877	A	C	Epilepsy	0.2946635926566414	0.0
1	237659878	T	G	Epilepsy	0.023092313877970845	0.0
1	237659878	T	A	Epilepsy	0.06416350139478581	0.0
1	237659879	T	G	Epilepsy	0.1412330149081487	0.0
1	237659879	T	C	Epilepsy	0.19595070072820628	0.0
1	237659880	G	T	Epilepsy	0.16385572838250048	0.0
1	237659880	G	C	Epilepsy	0.16385572838250048	0.0
1	237659881	A	T	Epilepsy	0.20155195890102498	0.0
1	237659881	A	G	Epilepsy	0.131643420866318	0.0
1	237659881	A	C	Epilepsy	0.20155195890102498	0.0
1	237659882	T	G	Epilepsy	0.20400761700680736	0.0
1	237659882	T	C	Epilepsy	0.21731445317942935	0.0
1	237659882	T	A	Epilepsy	0.1861497560988892	0.0
1	237659883	G	T	Epilepsy	0.1482855489965571	0.0
1	237659883	G	C	Epilepsy	0.1482855489965571	0.0
1	237659883	G	A	Epilepsy	0.1482855489965571	0.0
1	237659884	G	T	Epilepsy	0.409635666446496	0.0
1	237659884	G	C	Epilepsy	0.409635666446496	0.0
1	237659884	G	A	Epilepsy	0.4067094482878924	0.0
1	237659885	T	G	Epilepsy	0.4000896393456072	0.0
1	237659885	T	C	Epilepsy	0.3505404125941749	0.0
1	237659885	T	A	Epilepsy	0.2771543672134437	0.0
1	237659887	G	T	Epilepsy	0.35177166880212724	0.0
1	237659887	G	C	Epilepsy	0.3396229272749545	0.0
1	237659887	G	A	Epilepsy	0.1225490404370056	0.0
1	237659888	A	T	Epilepsy	0.13042176974414388	0.0
1	237659888	A	G	Epilepsy	0.14789474128127175	0.0
1	237659888	A	C	Epilepsy	0.14947154251690953	0.0
1	237659889	C	G	Epilepsy	0.1667157928217633	0.0
1	237659889	C	A	Epilepsy	0.1667157928217633	0.0
1	237659890	C	T	Epilepsy	0.09936114083468048	0.0
1	237659890	C	G	Epilepsy	0.07786352030806336	0.0
1	237659890	C	A	Epilepsy	0.06136963735535107	0.0
1	237659891	A	T	Epilepsy	0.1138622135103804	0.0
1	237659891	A	G	Epilepsy	0.11233069066626117	0.0
1	237659891	A	C	Epilepsy	0.08320133434570515	0.0
1	237659892	C	G	Epilepsy	0.07201100735041249	0.0
1	237659892	C	A	Epilepsy	0.07201100735041249	0.0
1	237659893	A	T	Epilepsy	0.08330204622918337	0.0
1	237659893	A	G	Epilepsy	0.059917997395201525	0.0
1	237659893	A	C	Epilepsy	0.14745206894693075	0.0
1	237659894	C	T	Epilepsy	0.0685149579916695	0.0
1	237659894	C	G	Epilepsy	0.11595353435736767	0.0
1	237659894	C	A	Epilepsy	0.08742426072427976	0.0
1	237659896	G	C	Epilepsy	0.05779595266229633	0.0
1	237659896	G	A	Epilepsy	0.13484184928959705	0.0
1	237659897	A	T	Epilepsy	0.14277206023925124	0.0
1	237659897	A	G	Epilepsy	0.10427928022720442	0.0
1	237659897	A	C	Epilepsy	0.12988579720822652	0.0
1	237659898	G	T	Epilepsy	0.31855246995548103	0.0
1	237659898	G	C	Epilepsy	0.31855246995548103	0.0
1	237659899	C	T	Epilepsy	0.5534540487172153	1.0
1	237659899	C	G	Epilepsy	0.5453220278916645	1.0
1	237659899	C	A	Epilepsy	0.5680543956895456	1.0
1	237659900	C	T	Epilepsy	0.5875259689823734	1.0
1	237659900	C	G	Epilepsy	0.6126045224030023	1.0
1	237659900	C	A	Epilepsy	0.5471278231890355	1.0
1	237659902	T	G	Epilepsy	0.8992862012956182	1.0
1	237659902	T	C	Epilepsy	0.8744642481381287	1.0
1	237659902	T	A	Epilepsy	0.8840529271677733	1.0
1	237659903	T	G	Epilepsy	0.9000252401167449	1.0
1	237659903	T	C	Epilepsy	0.885927939573734	1.0
1	237659903	T	A	Epilepsy	0.8691219334171123	1.0
1	237659904	T	G	Epilepsy	0.8744642481381287	1.0
1	237659904	T	A	Epilepsy	0.8744642481381287	1.0
1	237659905	G	T	Epilepsy	0.8832927943290277	1.0
1	237659905	G	C	Epilepsy	0.8832927943290277	1.0
1	237659905	G	A	Epilepsy	0.9025613798357656	1.0
1	237659906	T	G	Epilepsy	0.9236909988597576	1.0
1	237659906	T	C	Epilepsy	0.8966697064000602	1.0
1	237659906	T	A	Epilepsy	0.9086467852500326	1.0
1	237659908	A	T	Epilepsy	0.8877403631281866	1.0
1	237659908	A	G	Epilepsy	0.8987541461958366	1.0
1	237659908	A	C	Epilepsy	0.9140874246769258	1.0
1	237659909	C	T	Epilepsy	0.9191361237895752	1.0
1	237659909	C	G	Epilepsy	0.9213537881390834	1.0
1	237659909	C	A	Epilepsy	0.9159803524402996	1.0
1	237659911	G	T	Epilepsy	0.18485478637757735	0.0
1	237659911	G	C	Epilepsy	0.3204118778505952	0.0
1	237659911	G	A	Epilepsy	0.27876642358228226	0.0
1	237659912	C	T	Epilepsy	0.3042498884144394	0.0
1	237659912	C	G	Epilepsy	0.2461767850416471	0.0
1	237659912	C	A	Epilepsy	0.2801692035443314	0.0
1	237659914	G	C	Epilepsy	0.1984496463940089	0.0
1	237659914	G	A	Epilepsy	0.2765121998476185	0.0
1	237659915	A	T	Epilepsy	0.2774283830719144	0.0
1	237659915	A	G	Epilepsy	0.24470833669854936	0.0
1	237659915	A	C	Epilepsy	0.19967255160660727	0.0
1	237659916	A	T	Epilepsy	0.15380392758962394	0.0
1	237659916	A	C	Epilepsy	0.15380392758962394	0.0
1	237659917	G	T	Epilepsy	0.1306661367524697	0.0
1	237659917	G	C	Epilepsy	0.15013449131696288	0.0
1	237659917	G	A	Epilepsy	0.18225042881037545	0.0
1	237659918	C	T	Epilepsy	0.17853509972682047	0.0
1	237659918	C	G	Epilepsy	0.11080010254571608	0.0
1	237659918	C	A	Epilepsy	0.24368574499319465	0.0
1	237659920	A	T	Epilepsy	0.3602522883440121	0.0
1	237659920	A	G	Epilepsy	0.456773401042572	0.0
1	237659920	A	C	Epilepsy	0.4420903552651664	0.0
1	237659921	C	T	Epilepsy	0.5013132486208157	1.0
1	237659921	C	G	Epilepsy	0.3602522883440121	0.0
1	237659921	C	A	Epilepsy	0.24489938169665426	0.0
1	237659923	C	T	Epilepsy	0.44194154331935337	0.0
1	237659923	C	G	Epilepsy	0.4118830236738305	0.0
1	237659923	C	A	Epilepsy	0.3067916956829105	0.0
1	237659924	A	T	Epilepsy	0.43881794856926215	0.0
1	237659924	A	G	Epilepsy	0.44227490508105016	0.0
1	237659924	A	C	Epilepsy	0.3534576102338132	0.0
1	237659925	C	G	Epilepsy	0.5171286066871106	1.0
1	237659925	C	A	Epilepsy	0.5171286066871106	1.0
1	237659926	C	G	Epilepsy	0.2716916324235005	0.0
1	237659926	C	A	Epilepsy	0.2704250424631143	0.0
1	237659927	T	C	Epilepsy	0.3234852034912438	0.0
1	237659927	T	A	Epilepsy	0.5626809670714611	1.0
1	237659927	T	G	Epilepsy	0.37742038697842895	0.0
1	237659929	C	G	Epilepsy	0.5583818309004969	1.0
1	237659930	G	C	Epilepsy	0.1292173669735701	0.0
1	237659930	G	A	Epilepsy	0.12596600775412076	0.0
1	237659930	G	T	Epilepsy	0.17743332049314384	0.0
1	237659932	G	C	Epilepsy	0.2707224942749498	0.0
1	237659932	G	A	Epilepsy	0.3128076770304921	0.0
1	237659932	G	T	Epilepsy	0.2707224942749498	0.0
1	237659933	T	C	Epilepsy	0.2478147828675024	0.0
1	237659933	T	A	Epilepsy	0.21016716983913894	0.0
1	237659933	T	G	Epilepsy	0.3071874495082317	0.0
1	237659935	G	C	Epilepsy	0.9273404951871254	1.0
1	237659935	G	A	Epilepsy	0.9317324477463628	1.0
1	237659935	G	T	Epilepsy	0.9342518403142464	1.0
1	237659936	G	C	Epilepsy	0.9273629023399538	1.0
1	237659936	G	A	Epilepsy	0.9230441841738668	1.0
1	237659936	G	T	Epilepsy	0.9244316826900788	1.0
1	237659938	T	C	Epilepsy	0.13457176271278926	0.0
1	237659938	T	A	Epilepsy	0.13457176271278926	0.0
1	237659938	T	G	Epilepsy	0.13306675787384234	0.0
1	237659939	G	C	Epilepsy	0.16651694478798654	0.0
1	237659939	G	T	Epilepsy	0.10308409108113988	0.0
1	237659940	G	C	Epilepsy	0.17296273396582298	0.0
1	237659940	G	T	Epilepsy	0.17296273396582298	0.0
1	237659941	G	C	Epilepsy	0.09441381457648848	0.0
1	237659941	G	A	Epilepsy	0.0813458346078842	0.0
1	237659941	G	T	Epilepsy	0.07499291335107268	0.0
1	237659942	C	G	Epilepsy	0.062385170148219385	0.0
1	237659942	C	A	Epilepsy	0.13746469221109692	0.0
1	237659942	C	T	Epilepsy	0.14613102016463475	0.0
1	237659944	T	C	Epilepsy	0.15301777246222872	0.0
1	237659944	T	A	Epilepsy	0.07250803078900858	0.0
1	237659944	T	G	Epilepsy	0.1150101002910224	0.0
1	237659945	C	G	Epilepsy	0.2111244972210606	0.0
1	237659945	C	A	Epilepsy	0.13917881547668826	0.0
1	237659945	C	T	Epilepsy	0.1777739630480738	0.0
1	237659947	A	G	Epilepsy	0.17091488933046592	0.0
1	237659947	A	C	Epilepsy	0.21694947856273453	0.0
1	237659947	A	T	Epilepsy	0.1538616627965514	0.0
1	237659948	C	G	Epilepsy	0.10411054049024608	0.0
1	237659948	C	A	Epilepsy	0.057410825372902936	0.0
1	237659948	C	T	Epilepsy	0.17813409834423036	0.0
1	237659950	G	C	Epilepsy	0.05306057097322259	0.0
1	237659950	G	A	Epilepsy	0.07325845184561497	0.0
1	237659951	A	G	Epilepsy	0.048780134146723664	0.0
1	237659951	A	C	Epilepsy	0.0694141202990092	0.0
1	237659951	A	T	Epilepsy	0.07730759702229846	0.0
1	237659952	A	C	Epilepsy	0.05178184338758651	0.0
1	237659952	A	T	Epilepsy	0.05178184338758651	0.0
1	237659953	G	C	Epilepsy	0.16090587637712173	0.0
1	237659953	G	A	Epilepsy	0.16090587637712173	0.0
1	237659954	G	C	Epilepsy	0.211647214654082	0.0
1	237659954	G	A	Epilepsy	0.21653740158715487	0.0
1	237659954	G	T	Epilepsy	0.25628147837320997	0.0
1	237659956	T	C	Epilepsy	0.14930894081079535	0.0
1	237659956	T	A	Epilepsy	0.1141619009710376	0.0
1	237659956	T	G	Epilepsy	0.11126149136823453	0.0
1	237659957	A	G	Epilepsy	0.1781914880757898	0.0
1	237659957	A	C	Epilepsy	0.14644624551207028	0.0
1	237659957	A	T	Epilepsy	0.1352036253306637	0.0
1	237659959	T	C	Epilepsy	0.1368156838238345	0.0
1	237659959	T	A	Epilepsy	0.10521402289036223	0.0
1	237659959	T	G	Epilepsy	0.07695439206185456	0.0
1	237659960	C	G	Epilepsy	0.15919180181051532	0.0
1	237659960	C	A	Epilepsy	0.14217253774718802	0.0
1	237659960	C	T	Epilepsy	0.1622768178382395	0.0
1	237659962	C	G	Epilepsy	0.1453541932541802	0.0
1	237659962	C	A	Epilepsy	0.1502565152337151	0.0
1	237659962	C	T	Epilepsy	0.13834623839386526	0.0
1	237659963	C	G	Epilepsy	0.29651060378481403	0.0
1	237659963	C	A	Epilepsy	0.22737466959509625	0.0
1	237659963	C	T	Epilepsy	0.2399149533460504	0.0
1	237659965	T	C	Epilepsy	0.7510348076677921	1.0
1	237659965	T	A	Epilepsy	0.7367313529128809	1.0
1	237659965	T	G	Epilepsy	0.7260711152448641	1.0
1	237659966	A	G	Epilepsy	0.7765426214669139	1.0
1	237659966	A	C	Epilepsy	0.7372922496872356	1.0
1	237659966	A	T	Epilepsy	0.7313504551007572	1.0
1	237659968	C	G	Epilepsy	0.7363283645361349	1.0
1	237659968	C	A	Epilepsy	0.7255040333104197	1.0
1	237659968	C	T	Epilepsy	0.7442684976275066	1.0
1	237659969	C	G	Epilepsy	0.7889733355633499	1.0
1	237659969	C	A	Epilepsy	0.7509218700415087	1.0
1	237659969	C	T	Epilepsy	0.7700787649626375	1.0
1	237659971	G	C	Epilepsy	0.5565694125603139	1.0
1	237659971	G	A	Epilepsy	0.5565694125603139	1.0
1	237659972	G	C	Epilepsy	0.4891965798412566	0.0
1	237659972	G	A	Epilepsy	0.5279311163540588	1.0
1	237659972	G	T	Epilepsy	0.4705178483299125	0.0
1	237659974	G	C	Epilepsy	0.6414356278871322	1.0
1	237659974	G	A	Epilepsy	0.6414356278871322	1.0
1	237659974	G	T	Epilepsy	0.6289396019715675	1.0
1	237659975	G	C	Epilepsy	0.8173225901535051	1.0
1	237659975	G	A	Epilepsy	0.8397609897329625	1.0
1	237659975	G	T	Epilepsy	0.8505773306277962	1.0
1	237659977	G	C	Epilepsy	0.3674749276300661	0.0
1	237659977	G	A	Epilepsy	0.3788275517092634	0.0
1	237659977	G	T	Epilepsy	0.3984078757919143	0.0
1	237659978	G	C	Epilepsy	0.3301457657957553	0.0
1	237659978	G	A	Epilepsy	0.3162631091253417	0.0
1	237659978	G	T	Epilepsy	0.3613604862014079	0.0
1	237659980	G	C	Epilepsy	0.24206322404677166	0.0
1	237659980	G	A	Epilepsy	0.28627272426578937	0.0
1	237659981	A	G	Epilepsy	0.26825014458336804	0.0
1	237659981	A	C	Epilepsy	0.2294810956694837	0.0
1	237659981	A	T	Epilepsy	0.285961483275172	0.0
1	237659982	A	C	Epilepsy	0.2332883524393887	0.0
1	237659982	A	T	Epilepsy	0.2332883524393887	0.0
1	237659983	G	C	Epilepsy	0.21696437117622516	0.0
1	237659983	G	A	Epilepsy	0.25005049105017385	0.0
1	237659984	A	G	Epilepsy	0.2149350139270147	0.0
1	237659984	A	C	Epilepsy	0.26835513815454554	0.0
1	237659984	A	T	Epilepsy	0.2980917325327195	0.0
1	237659985	G	C	Epilepsy	0.16997232766295986	0.0
1	237659985	G	T	Epilepsy	0.16997232766295986	0.0
1	237659986	T	C	Epilepsy	0.2802718490670667	0.0
1	237659986	T	A	Epilepsy	0.2802718490670667	0.0
1	237659986	T	G	Epilepsy	0.24983845938838656	0.0
1	237659987	G	C	Epilepsy	0.2949607412103004	0.0
1	237659987	G	T	Epilepsy	0.24390834743270445	0.0
1	237659988	G	C	Epilepsy	0.31225103274493315	0.0
1	237659988	G	T	Epilepsy	0.31225103274493315	0.0
1	237659989	G	C	Epilepsy	0.3922549964439192	0.0
1	237659989	G	A	Epilepsy	0.4508443868986297	0.0
1	237659989	G	T	Epilepsy	0.44797928331922143	0.0
1	237659990	G	C	Epilepsy	0.3795660496548712	0.0
1	237659990	G	A	Epilepsy	0.3559680718565941	0.0
1	237659990	G	T	Epilepsy	0.3701697942077416	0.0
1	237659992	G	C	Epilepsy	0.3254405400839663	0.0
1	237659992	G	A	Epilepsy	0.3254405400839663	0.0
1	237659993	G	C	Epilepsy	0.25874501977070435	0.0
1	237659993	G	A	Epilepsy	0.2948128755246036	0.0
1	237659993	G	T	Epilepsy	0.2994287129908788	0.0
1	237659995	A	G	Epilepsy	0.05838008686048968	0.0
1	237659995	A	C	Epilepsy	0.0651440090859665	0.0
1	237659995	A	T	Epilepsy	0.12085456306560398	0.0
1	237659996	A	G	Epilepsy	0.07746760590076998	0.0
1	237659996	A	C	Epilepsy	0.14676171266733326	0.0
1	237659996	A	T	Epilepsy	0.18814849469747405	0.0
1	237659997	T	A	Epilepsy	0.09979493439870456	0.0
1	237659997	T	G	Epilepsy	0.09979493439870456	0.0
1	237659998	G	C	Epilepsy	0.34817675036211365	0.0
1	237659998	G	A	Epilepsy	0.32226272956342816	0.0
1	237659998	G	T	Epilepsy	0.3922530443053117	0.0
1	237659999	G	C	Epilepsy	0.3092307769523342	0.0
1	237659999	G	A	Epilepsy	0.3148351506369881	0.0
1	237659999	G	T	Epilepsy	0.3314881798503181	0.0
1	237660001	G	C	Epilepsy	0.24722574493321034	0.0
1	237660001	G	A	Epilepsy	0.12765922156596302	0.0
1	237660001	G	T	Epilepsy	0.2459321208027793	0.0
1	237660002	T	C	Epilepsy	0.2239898014386794	0.0
1	237660002	T	A	Epilepsy	0.20562404309761825	0.0
1	237660002	T	G	Epilepsy	0.2680386883984562	0.0
1	237660004	G	C	Epilepsy	0.5306390946277846	1.0
1	237660004	G	A	Epilepsy	0.5306390946277846	1.0
1	237660005	G	C	Epilepsy	0.3947054958574421	0.0
1	237660005	G	A	Epilepsy	0.3663648949749205	0.0
1	237660005	G	T	Epilepsy	0.3807240645180083	0.0
1	237660007	G	C	Epilepsy	0.2835425084350825	0.0
1	237660007	G	A	Epilepsy	0.07964896135378836	0.0
1	237660007	G	T	Epilepsy	0.3013660927727369	0.0
1	237660008	A	T	Epilepsy	0.2345805432317207	0.0
1	237660008	A	G	Epilepsy	0.25913831524513514	0.0
1	237660008	A	C	Epilepsy	0.2679745082032094	0.0
1	237660009	T	G	Epilepsy	0.2356423941112327	0.0
1	237660009	T	A	Epilepsy	0.2356423941112327	0.0
1	237660010	G	T	Epilepsy	0.2700809559112697	0.0
1	237660010	G	C	Epilepsy	0.26109812798964604	0.0
1	237660010	G	A	Epilepsy	0.07766689166646805	0.0
1	237660011	A	T	Epilepsy	0.20890319521065595	0.0
1	237660011	A	G	Epilepsy	0.2345407228793836	0.0
1	237660011	A	C	Epilepsy	0.23466930915038886	0.0
1	237660012	T	G	Epilepsy	0.21010642551824452	0.0
1	237660012	T	A	Epilepsy	0.21010642551824452	0.0
1	237660013	C	T	Epilepsy	0.16585148033832842	0.0
1	237660013	C	G	Epilepsy	0.12227385611911952	0.0
1	237660013	C	A	Epilepsy	0.13059768158682475	0.0
1	237660014	T	G	Epilepsy	0.21234517463868632	0.0
1	237660014	T	C	Epilepsy	0.1846150678108306	0.0
1	237660014	T	A	Epilepsy	0.2456747297678415	0.0
1	237660016	T	G	Epilepsy	0.10919985207077837	0.0
1	237660016	T	C	Epilepsy	0.10827279467786992	0.0
1	237660016	T	A	Epilepsy	0.09440932278511507	0.0
1	237660017	T	G	Epilepsy	0.10176959835254068	0.0
1	237660017	T	C	Epilepsy	0.10327263941206928	0.0
1	237660017	T	A	Epilepsy	0.08563026833868524	0.0
1	237660018	C	G	Epilepsy	0.10827279467786992	0.0
1	237660018	C	A	Epilepsy	0.10827279467786992	0.0
1	237660019	T	G	Epilepsy	0.1640448370126861	0.0
1	237660019	T	C	Epilepsy	0.14343589351008285	0.0
1	237660019	T	A	Epilepsy	0.143270872854618	0.0
1	237660020	C	T	Epilepsy	0.24515959829491504	0.0
1	237660020	C	G	Epilepsy	0.2348689743851582	0.0
1	237660020	C	A	Epilepsy	0.2064534200931022	0.0
1	237660022	T	G	Epilepsy	0.17750702902850654	0.0
1	237660022	T	C	Epilepsy	0.17676710349829913	0.0
1	237660022	T	A	Epilepsy	0.1852677079381517	0.0
1	237660023	A	T	Epilepsy	0.12318898489526983	0.0
1	237660023	A	G	Epilepsy	0.1634990624447918	0.0
1	237660023	A	C	Epilepsy	0.08406713097361412	0.0
1	237660025	G	C	Epilepsy	0.4289213292870312	0.0
1	237660025	G	A	Epilepsy	0.4289213292870312	0.0
1	237660026	G	T	Epilepsy	0.3954770698914534	0.0
1	237660026	G	C	Epilepsy	0.3529997165530706	0.0
1	237660026	G	A	Epilepsy	0.4106906205920621	0.0
1	237660028	T	G	Epilepsy	0.33481489876187315	0.0
1	237660028	T	C	Epilepsy	0.2750859608325412	0.0
1	237660028	T	A	Epilepsy	0.2547449952190045	0.0
1	237660029	T	G	Epilepsy	0.3212394585596772	0.0
1	237660029	T	C	Epilepsy	0.24824572065342754	0.0
1	237660029	T	A	Epilepsy	0.2324447783488358	0.0
1	237660030	T	G	Epilepsy	0.2750859608325412	0.0
1	237660030	T	A	Epilepsy	0.2750859608325412	0.0
1	237660031	G	T	Epilepsy	0.4236753416036766	0.0
1	237660031	G	C	Epilepsy	0.4107357185224309	0.0
1	237660031	G	A	Epilepsy	0.10179883208763188	0.0
1	237660032	A	T	Epilepsy	0.3527889114094057	0.0
1	237660032	A	G	Epilepsy	0.3610891269962021	0.0
1	237660032	A	C	Epilepsy	0.3849083565802226	0.0
1	237660033	T	G	Epilepsy	0.3219517788192497	0.0
1	237660033	T	A	Epilepsy	0.3219517788192497	0.0
1	237660034	G	T	Epilepsy	0.4963172975292381	0.0
1	237660034	G	C	Epilepsy	0.4079262163664993	0.0
1	237660034	G	A	Epilepsy	0.4456033958203612	0.0
1	237660035	G	T	Epilepsy	0.4138603067298205	0.0
1	237660035	G	C	Epilepsy	0.31020601041500073	0.0
1	237660035	G	A	Epilepsy	0.38931072768728303	0.0
1	237660037	C	T	Epilepsy	0.10138068117644644	0.0
1	237660037	C	G	Epilepsy	0.08239410459745126	0.0
1	237660037	C	A	Epilepsy	0.06815062959542369	0.0
1	237660038	T	G	Epilepsy	0.15429169727420022	0.0
1	237660038	T	C	Epilepsy	0.13507395063759775	0.0
1	237660038	T	A	Epilepsy	0.2093731362932212	0.0
1	237660040	C	T	Epilepsy	0.06004531997378097	0.0
1	237660040	C	G	Epilepsy	0.07056030966438227	0.0
1	237660040	C	A	Epilepsy	0.038098856649256614	0.0
1	237660041	A	G	Epilepsy	0.052853031520711136	0.0
1	237660041	A	C	Epilepsy	0.06881165023406344	0.0
1	237660041	A	T	Epilepsy	0.08326449585772695	0.0
1	237660042	T	G	Epilepsy	0.02778561232644586	0.0
1	237660042	T	A	Epilepsy	0.02778561232644586	0.0
1	237660043	C	T	Epilepsy	0.2342296997214297	0.0
1	237660043	C	G	Epilepsy	0.1781103903587578	0.0
1	237660043	C	A	Epilepsy	0.1544650846994204	0.0
1	237660044	T	G	Epilepsy	0.1955643471999464	0.0
1	237660044	T	C	Epilepsy	0.16462141849117887	0.0
1	237660044	T	A	Epilepsy	0.25264458760242703	0.0
1	237660046	T	G	Epilepsy	0.18250767111059324	0.0
1	237660046	T	C	Epilepsy	0.18170842268203385	0.0
1	237660046	T	A	Epilepsy	0.18170842268203385	0.0
1	237660047	G	T	Epilepsy	0.11613395208013565	0.0
1	237660047	G	C	Epilepsy	0.1941041984466819	0.0
1	237660048	G	T	Epilepsy	0.20841333116433905	0.0
1	237660048	G	C	Epilepsy	0.20841333116433905	0.0
1	237660049	T	G	Epilepsy	0.11236746500171588	0.0
1	237660049	T	C	Epilepsy	0.21512093942067265	0.0
1	237660049	T	A	Epilepsy	0.1094479766975715	0.0
1	237664014	G	T	Epilepsy	0.14198722952085807	0.0
1	237664014	G	C	Epilepsy	0.15709611279794833	0.0
1	237664014	G	A	Epilepsy	0.12836219767772938	0.0
1	237664015	T	G	Epilepsy	0.18190492875752665	0.0
1	237664016	A	T	Epilepsy	0.0678064932151152	0.0
1	237664016	A	G	Epilepsy	0.03776172280851816	0.0
1	237664016	A	C	Epilepsy	0.07236475077349472	0.0
1	237664017	T	G	Epilepsy	0.07866485520944225	0.0
1	237664017	T	C	Epilepsy	0.0801617396810902	0.0
1	237664017	T	A	Epilepsy	0.05074654392801669	0.0
1	237664018	T	G	Epilepsy	0.059576367690818414	0.0
1	237664019	G	T	Epilepsy	0.13120568863431895	0.0
1	237664019	G	C	Epilepsy	0.19978839706513246	0.0
1	237664019	G	A	Epilepsy	0.15181244850003675	0.0
1	237664020	C	T	Epilepsy	0.09093404833753717	0.0
1	237664020	C	G	Epilepsy	0.04477035139140655	0.0
1	237664020	C	A	Epilepsy	0.08571750615459578	0.0
1	237664022	C	T	Epilepsy	0.060450951680922536	0.0
1	237664022	C	G	Epilepsy	0.05407710699992783	0.0
1	237664022	C	A	Epilepsy	0.0433635674015154	0.0
1	237664023	G	T	Epilepsy	0.05188247334013903	0.0
1	237664023	G	C	Epilepsy	0.054208421400152085	0.0
1	237664023	G	A	Epilepsy	0.08117245686478845	0.0
1	237664025	A	T	Epilepsy	0.05212866100323172	0.0
1	237664025	A	G	Epilepsy	0.03990631932448959	0.0
1	237664025	A	C	Epilepsy	0.030807980963791	0.0
1	237664026	C	T	Epilepsy	0.07780962906653054	0.0
1	237664026	C	G	Epilepsy	0.05878455846324895	0.0
1	237664026	C	A	Epilepsy	0.04216044599501685	0.0
1	237664028	G	T	Epilepsy	0.12453128523558014	0.0
1	237664028	G	C	Epilepsy	0.12453128523558014	0.0
1	237664028	G	A	Epilepsy	0.08365881425330307	0.0
1	237664029	T	G	Epilepsy	0.13780183204114854	0.0
1	237664029	T	C	Epilepsy	0.12349597896593598	0.0
1	237664029	T	A	Epilepsy	0.08747495064743452	0.0
1	237664031	A	G	Epilepsy	0.04206692894939952	0.0
1	237664031	A	C	Epilepsy	0.09676985297751098	0.0
1	237664031	A	T	Epilepsy	0.08027416954885143	0.0
1	237664032	G	T	Epilepsy	0.06476522970554091	0.0
1	237664032	G	C	Epilepsy	0.05505906603740225	0.0
1	237664032	G	A	Epilepsy	0.02938384977924676	0.0
1	237664033	C	G	Epilepsy	0.09676985297751098	0.0
1	237664033	C	A	Epilepsy	0.09676985297751098	0.0
1	237664034	T	G	Epilepsy	0.4260912747899345	0.0
1	237664034	T	C	Epilepsy	0.5117493643578699	1.0
1	237664034	T	A	Epilepsy	0.3903335410624699	0.0
1	237664035	C	T	Epilepsy	0.6371527231300078	1.0
1	237664037	C	T	Epilepsy	0.3399741587423343	0.0
1	237664037	C	G	Epilepsy	0.41575279281362254	0.0
1	237664037	C	A	Epilepsy	0.3323122903953102	0.0
1	237664038	C	T	Epilepsy	0.5180163329394246	1.0
1	237664038	C	G	Epilepsy	0.5954065528356554	1.0
1	237664038	C	A	Epilepsy	0.5704639402599984	1.0
1	237664040	A	T	Epilepsy	0.2703844590581861	0.0
1	237664040	A	G	Epilepsy	0.19722267371614072	0.0
1	237664040	A	C	Epilepsy	0.22294879948821408	0.0
1	237664041	A	T	Epilepsy	0.26964208182387145	0.0
1	237664041	A	G	Epilepsy	0.14480487786428672	0.0
1	237664041	A	C	Epilepsy	0.2444051311246605	0.0
1	237664042	C	G	Epilepsy	0.21563456485819774	0.0
1	237664042	C	A	Epilepsy	0.21563456485819774	0.0
1	237664043	C	G	Epilepsy	0.5639132432715365	1.0
1	237664043	C	A	Epilepsy	0.5536836396057849	1.0
1	237664044	A	T	Epilepsy	0.6852940756085536	1.0
1	237664044	A	G	Epilepsy	0.6363340635811224	1.0
1	237664044	A	C	Epilepsy	0.6041937818813837	1.0
1	237664045	A	T	Epilepsy	0.6512884414263886	1.0
1	237664045	A	C	Epilepsy	0.6512884414263886	1.0
1	237664046	C	G	Epilepsy	0.3826909281621677	0.0
1	237664046	C	A	Epilepsy	0.2657425094266645	0.0
1	237664046	C	T	Epilepsy	0.3995110933002652	0.0
1	237664047	A	T	Epilepsy	0.3984196147579293	0.0
1	237664047	A	G	Epilepsy	0.3646884258511384	0.0
1	237664047	A	C	Epilepsy	0.2496570421649389	0.0
1	237664048	T	G	Epilepsy	0.4253306886746085	0.0
1	237664048	T	A	Epilepsy	0.4253306886746085	0.0
1	237664049	C	G	Epilepsy	0.3202615956035605	0.0
1	237664049	C	A	Epilepsy	0.30280349697396725	0.0
1	237664050	T	G	Epilepsy	0.3733834532775784	0.0
1	237664050	T	C	Epilepsy	0.3316395772578449	0.0
1	237664050	T	A	Epilepsy	0.5099866379818542	1.0
1	237664052	T	G	Epilepsy	0.2914998559442696	0.0
1	237664052	T	A	Epilepsy	0.21771347126662924	0.0
1	237664053	T	C	Epilepsy	0.4018963611729584	0.0
1	237664054	A	T	Epilepsy	0.2867783591219151	0.0
1	237664054	A	C	Epilepsy	0.2867783591219151	0.0
1	237664055	A	G	Epilepsy	0.2528021058405126	0.0
1	237664056	G	T	Epilepsy	0.17134398421208424	0.0
1	237664056	G	C	Epilepsy	0.20840148506189687	0.0
1	237664056	G	A	Epilepsy	0.10089073250673976	0.0
1	237664057	A	T	Epilepsy	0.19157518688814346	0.0
1	237664057	A	C	Epilepsy	0.19157518688814346	0.0
1	237664058	A	T	Epilepsy	0.19196173608034872	0.0
1	237664058	A	G	Epilepsy	0.18793978885726184	0.0
1	237664058	A	C	Epilepsy	0.2881085869200609	0.0
1	237664059	C	T	Epilepsy	0.2882756970785836	0.0
1	237664059	C	G	Epilepsy	0.19196173608034872	0.0
1	237664059	C	A	Epilepsy	0.2271837824066142	0.0
1	237664061	G	T	Epilepsy	0.3203811289774108	0.0
1	237664061	G	C	Epilepsy	0.2809212121282532	0.0
1	237664061	G	A	Epilepsy	0.1758405068719084	0.0
1	237664062	A	T	Epilepsy	0.3007188876928496	0.0
1	237664062	A	G	Epilepsy	0.2381312094632703	0.0
1	237664062	A	C	Epilepsy	0.2874262802233857	0.0
1	237664063	T	G	Epilepsy	0.1487942733482203	0.0
1	237664063	T	A	Epilepsy	0.1487942733482203	0.0
1	237664064	G	T	Epilepsy	0.5179327955005405	1.0
1	237664064	G	C	Epilepsy	0.5034347126597705	1.0
1	237664064	G	A	Epilepsy	0.16549359513617445	0.0
1	237664065	A	T	Epilepsy	0.4535447967130366	0.0
1	237664065	A	G	Epilepsy	0.4716656754102663	0.0
1	237664065	A	C	Epilepsy	0.4790779238515572	0.0
1	237664066	T	G	Epilepsy	0.3989552256214679	0.0
1	237664066	T	A	Epilepsy	0.3989552256214679	0.0
1	237664067	G	T	Epilepsy	0.10872187044161116	0.0
1	237664067	G	C	Epilepsy	0.1265732261591951	0.0
1	237664067	G	A	Epilepsy	0.07649221657488714	0.0
1	237664068	T	G	Epilepsy	0.21890561037137	0.0
1	237664068	T	C	Epilepsy	0.19153159468921507	0.0
1	237664068	T	A	Epilepsy	0.1319833742899096	0.0
1	237664070	A	G	Epilepsy	0.046987041245096575	0.0
1	237664070	A	C	Epilepsy	0.1014979353564108	0.0
1	237664070	A	T	Epilepsy	0.09326284444810523	0.0
1	237664071	T	G	Epilepsy	0.14430289561555115	0.0
1	237664071	T	C	Epilepsy	0.1742774927415703	0.0
1	237664071	T	A	Epilepsy	0.08822508815077253	0.0
1	237664072	C	G	Epilepsy	0.14290693139777388	0.0
1	237664073	A	G	Epilepsy	0.1359840304310104	0.0
1	237664073	A	C	Epilepsy	0.27066198291310395	0.0
1	237664073	A	T	Epilepsy	0.3060179408470304	0.0
1	237664074	G	T	Epilepsy	0.1997964438240723	0.0
1	237664074	G	C	Epilepsy	0.1127413825202967	0.0
1	237664074	G	A	Epilepsy	0.04561768894889486	0.0
1	237664075	T	G	Epilepsy	0.2538195670407946	0.0
1	237664075	T	A	Epilepsy	0.2538195670407946	0.0
1	237664076	T	C	Epilepsy	0.15956183969220264	0.0
1	237664076	T	A	Epilepsy	0.30904442248083297	0.0
1	237664076	T	G	Epilepsy	0.3189924958121842	0.0
1	237664077	G	T	Epilepsy	0.21302948789413395	0.0
1	237664077	G	C	Epilepsy	0.30904442248083297	0.0
1	237664077	G	A	Epilepsy	0.17992282289907832	0.0
1	237664078	C	G	Epilepsy	0.27141799250636484	0.0
1	237664079	T	C	Epilepsy	0.13074522428815025	0.0
1	237664079	T	A	Epilepsy	0.2468620887086226	0.0
1	237664079	T	G	Epilepsy	0.24667735725755294	0.0
1	237664080	G	T	Epilepsy	0.1162997315859893	0.0
1	237664080	G	C	Epilepsy	0.18505383893847765	0.0
1	237664080	G	A	Epilepsy	0.09150991816581512	0.0
1	237664081	T	G	Epilepsy	0.1641219398538182	0.0
1	237664082	T	A	Epilepsy	0.10547350726290966	0.0
1	237664082	T	G	Epilepsy	0.1240312760748688	0.0
1	237664083	T	C	Epilepsy	0.2516943761116776	0.0
1	237664084	A	T	Epilepsy	0.2030836272976632	0.0
1	237664084	A	C	Epilepsy	0.2030836272976632	0.0
1	237664085	G	C	Epilepsy	0.3306681286643817	0.0
1	237664085	G	A	Epilepsy	0.09111773747582724	0.0
1	237664085	G	T	Epilepsy	0.31438240606208084	0.0
1	237664086	A	T	Epilepsy	0.20801490204577133	0.0
1	237664086	A	G	Epilepsy	0.24214984342056345	0.0
1	237664086	A	C	Epilepsy	0.2562285962616891	0.0
1	237664087	T	G	Epilepsy	0.34008707016350764	0.0
1	237664087	T	A	Epilepsy	0.34008707016350764	0.0
1	237664088	C	G	Epilepsy	0.15849800994734276	0.0
1	237664088	C	A	Epilepsy	0.1265805042493773	0.0
1	237664089	T	G	Epilepsy	0.1893952391288173	0.0
1	237664089	T	C	Epilepsy	0.15668643495325232	0.0
1	237664089	T	A	Epilepsy	0.33840440279622097	0.0
1	237664091	A	T	Epilepsy	0.19896739287252135	0.0
1	237664091	A	G	Epilepsy	0.13069307870546806	0.0
1	237664091	A	C	Epilepsy	0.22144830021571302	0.0
1	237664092	G	T	Epilepsy	0.2008232355242557	0.0
1	237664092	G	C	Epilepsy	0.08496610107494135	0.0
1	237664092	G	A	Epilepsy	0.044709289248144456	0.0
1	237664093	T	G	Epilepsy	0.22144830021571302	0.0
1	237664093	T	A	Epilepsy	0.22144830021571302	0.0
1	237664094	G	T	Epilepsy	0.06455752836227488	0.0
1	237664094	G	C	Epilepsy	0.10972419592019522	0.0
1	237664094	G	A	Epilepsy	0.04269611648065008	0.0
1	237664095	C	T	Epilepsy	0.06291649237258876	0.0
1	237664095	C	G	Epilepsy	0.09071748712035538	0.0
1	237664095	C	A	Epilepsy	0.11846856387421505	0.0
1	237664097	C	T	Epilepsy	0.10425537536775027	0.0
1	237664097	C	G	Epilepsy	0.10564543621999192	0.0
1	237664097	C	A	Epilepsy	0.07604777373139761	0.0
1	237664098	C	T	Epilepsy	0.17134672405600646	0.0
1	237664098	C	G	Epilepsy	0.20827201281366534	0.0
1	237664098	C	A	Epilepsy	0.2098494283919128	0.0
1	237664100	A	T	Epilepsy	0.11914324163648685	0.0
1	237664100	A	G	Epilepsy	0.12770983231510635	0.0
1	237664100	A	C	Epilepsy	0.20427371276356648	0.0
1	237664101	G	T	Epilepsy	0.17293396095341645	0.0
1	237664101	G	C	Epilepsy	0.081351338262766	0.0
1	237664101	G	A	Epilepsy	0.05730297950063042	0.0
1	237664102	C	G	Epilepsy	0.2763965283110989	0.0
1	237664102	C	A	Epilepsy	0.2763965283110989	0.0
1	237664103	A	T	Epilepsy	0.14629022745467285	0.0
1	237664103	A	G	Epilepsy	0.19454738953725007	0.0
1	237664103	A	C	Epilepsy	0.2096534598786941	0.0
1	237664104	T	G	Epilepsy	0.21544750614496255	0.0
1	237664104	T	C	Epilepsy	0.2656527727738082	0.0
1	237664104	T	A	Epilepsy	0.13451600902041508	0.0
1	237664105	C	G	Epilepsy	0.2532249694623419	0.0
1	237664106	T	G	Epilepsy	0.14728095027069762	0.0
1	237664106	T	C	Epilepsy	0.21078588557464695	0.0
1	237664106	T	A	Epilepsy	0.12810650002324228	0.0
1	237664107	C	T	Epilepsy	0.3053192833524918	0.0
1	237664107	C	G	Epilepsy	0.11153917644650074	0.0
1	237664109	T	C	Epilepsy	0.40158985534341707	0.0
1	237664109	T	A	Epilepsy	0.3226252081822911	0.0
1	237664109	T	G	Epilepsy	0.3764868817906253	0.0
1	237664110	T	G	Epilepsy	0.4062370990006863	0.0
1	237664110	T	C	Epilepsy	0.2929778173291588	0.0
1	237664110	T	A	Epilepsy	0.4477939301705027	0.0
1	237664111	C	G	Epilepsy	0.4519296098159521	0.0
1	237664111	C	A	Epilepsy	0.4519296098159521	0.0
1	237664112	C	G	Epilepsy	0.09905532337385424	0.0
1	237664113	G	T	Epilepsy	0.08458154205873157	0.0
1	237664113	G	C	Epilepsy	0.07282450240434052	0.0
1	237664113	G	A	Epilepsy	0.04663837885146396	0.0
1	237664115	A	G	Epilepsy	0.05525206812578399	0.0
1	237664115	A	C	Epilepsy	0.10626069857343297	0.0
1	237664115	A	T	Epilepsy	0.06629579384580005	0.0
1	237664116	T	G	Epilepsy	0.09708923230872213	0.0
1	237664116	T	C	Epilepsy	0.10879748557852033	0.0
1	237664116	T	A	Epilepsy	0.04345605984970073	0.0
1	237664117	T	G	Epilepsy	0.22304809579849466	0.0
1	237664118	A	G	Epilepsy	0.1060913509118853	0.0
1	237664118	A	C	Epilepsy	0.1600470217011469	0.0
1	237664118	A	T	Epilepsy	0.2480826877166023	0.0
1	237664119	A	T	Epilepsy	0.21791125576483372	0.0
1	237664119	A	G	Epilepsy	0.07443157484595417	0.0
1	237664119	A	C	Epilepsy	0.15985700573546324	0.0
1	237664120	T	G	Epilepsy	0.10594830405558688	0.0
1	237664120	T	A	Epilepsy	0.10594830405558688	0.0
1	237664121	G	C	Epilepsy	0.33493052925595634	0.0
1	237664121	G	A	Epilepsy	0.33493052925595634	0.0
1	237664122	G	T	Epilepsy	0.33335406728789835	0.0
1	237664122	G	C	Epilepsy	0.32268258704267816	0.0
1	237664122	G	A	Epilepsy	0.3188447529853413	0.0
1	237664124	C	G	Epilepsy	0.2104623970750508	0.0
1	237664124	C	A	Epilepsy	0.21146954140421853	0.0
1	237664125	A	T	Epilepsy	0.3296909909038014	0.0
1	237664125	A	G	Epilepsy	0.30704642838679197	0.0
1	237664125	A	C	Epilepsy	0.2864856245782764	0.0
1	237664126	A	T	Epilepsy	0.20355639049107652	0.0
1	237664126	A	C	Epilepsy	0.20355639049107652	0.0
1	237664127	C	T	Epilepsy	0.237241924140802	0.0
1	237664127	C	G	Epilepsy	0.20370358631819865	0.0
1	237664127	C	A	Epilepsy	0.2072994223216974	0.0
1	237664128	C	T	Epilepsy	0.2456475718512635	0.0
1	237664128	C	G	Epilepsy	0.30281077502130044	0.0
1	237664128	C	A	Epilepsy	0.20180277413481085	0.0
1	237664130	G	T	Epilepsy	0.1653893453195516	0.0
1	237664130	G	C	Epilepsy	0.1760383596656366	0.0
1	237664130	G	A	Epilepsy	0.11817623922595255	0.0
1	237664131	T	G	Epilepsy	0.3534604051068461	0.0
1	237664131	T	C	Epilepsy	0.3168756372431288	0.0
1	237664131	T	A	Epilepsy	0.2492372239868557	0.0
1	237664133	C	G	Epilepsy	0.31685593941167245	0.0
1	237664133	C	A	Epilepsy	0.27570057294777073	0.0
1	237664134	A	T	Epilepsy	0.3784050028961848	0.0
1	237664134	A	G	Epilepsy	0.3555753040419616	0.0
1	237664134	A	C	Epilepsy	0.30140880469613274	0.0
1	237664135	A	T	Epilepsy	0.3878028459105107	0.0
1	237664135	A	C	Epilepsy	0.3878028459105107	0.0
1	237664136	G	C	Epilepsy	0.2919898441082158	0.0
1	237664136	G	A	Epilepsy	0.2919898441082158	0.0
1	237664137	G	T	Epilepsy	0.2603869146128681	0.0
1	237664137	G	C	Epilepsy	0.27729845481360155	0.0
1	237664137	G	A	Epilepsy	0.26050847672150323	0.0
1	237664139	A	T	Epilepsy	0.3016061774124084	0.0
1	237664139	A	G	Epilepsy	0.32815630366163995	0.0
1	237664139	A	C	Epilepsy	0.3016061774124084	0.0
1	237664140	T	G	Epilepsy	0.20789817948527956	0.0
1	237664140	T	C	Epilepsy	0.2941824835758233	0.0
1	237664140	T	A	Epilepsy	0.19606190363649406	0.0
1	237664141	G	T	Epilepsy	0.15343111563961762	0.0
1	237664141	G	C	Epilepsy	0.15343111563961762	0.0
1	237664141	G	A	Epilepsy	0.15343111563961762	0.0
1	237664142	T	G	Epilepsy	0.3468111024696433	0.0
1	237664142	T	C	Epilepsy	0.2678521688583155	0.0
1	237664142	T	A	Epilepsy	0.2737478511016845	0.0
1	237664143	T	G	Epilepsy	0.3433621037025118	0.0
1	237664143	T	C	Epilepsy	0.2635337457001972	0.0
1	237664143	T	A	Epilepsy	0.2958494313042879	0.0
1	237664144	T	G	Epilepsy	0.2678521688583155	0.0
1	237664144	T	A	Epilepsy	0.2678521688583155	0.0
1	237664145	G	C	Epilepsy	0.30518617030652834	0.0
1	237664145	G	A	Epilepsy	0.33388625401641	0.0
1	237664146	A	T	Epilepsy	0.3145895519582701	0.0
1	237664146	A	G	Epilepsy	0.31220139531334423	0.0
1	237664146	A	C	Epilepsy	0.33529912348208035	0.0
1	237664147	G	T	Epilepsy	0.30055580255891745	0.0
1	237664147	G	C	Epilepsy	0.30055580255891745	0.0
1	237664148	A	T	Epilepsy	0.3676219117978816	0.0
1	237664148	A	G	Epilepsy	0.20429330371863588	0.0
1	237664148	A	C	Epilepsy	0.2660625711688128	0.0
1	237664149	A	T	Epilepsy	0.3369841612090825	0.0
1	237664149	A	G	Epilepsy	0.14791847409076614	0.0
1	237664149	A	C	Epilepsy	0.27486592773300433	0.0
1	237664150	T	G	Epilepsy	0.18627176143557064	0.0
1	237664150	T	A	Epilepsy	0.18627176143557064	0.0
1	237664151	T	G	Epilepsy	0.2713586881907136	0.0
1	237664151	T	C	Epilepsy	0.2559300710281198	0.0
1	237664151	T	A	Epilepsy	0.2295138090877764	0.0
1	237664152	T	G	Epilepsy	0.2820552564276161	0.0
1	237664152	T	C	Epilepsy	0.21885913008848307	0.0
1	237664152	T	A	Epilepsy	0.2142038808446841	0.0
1	237664153	C	G	Epilepsy	0.2559300710281198	0.0
1	237664153	C	A	Epilepsy	0.2559300710281198	0.0
1	237664154	A	T	Epilepsy	0.2978866675533918	0.0
1	237664154	A	G	Epilepsy	0.13389959474788862	0.0
1	237664154	A	C	Epilepsy	0.17220946202564616	0.0
1	237664155	A	T	Epilepsy	0.11195762295677493	0.0
1	237664155	A	G	Epilepsy	0.037131381462729915	0.0
1	237664155	A	C	Epilepsy	0.05822146017915188	0.0
1	237664156	C	G	Epilepsy	0.045782291492388966	0.0
1	237664156	C	A	Epilepsy	0.045782291492388966	0.0
1	237664157	A	T	Epilepsy	0.02728508088813016	0.0
1	237664157	A	G	Epilepsy	0.03103936321567817	0.0
1	237664157	A	C	Epilepsy	0.04990587680046858	0.0
1	237664158	T	G	Epilepsy	0.045996959848282164	0.0
1	237664158	T	C	Epilepsy	0.038088556464253576	0.0
1	237664158	T	A	Epilepsy	0.03135562267603362	0.0
1	237664159	C	G	Epilepsy	0.06820897955007668	0.0
1	237664160	G	T	Epilepsy	0.15132219993489834	0.0
1	237664160	G	C	Epilepsy	0.159430770184174	0.0
1	237664160	G	A	Epilepsy	0.026979772467323724	0.0
1	237664161	A	T	Epilepsy	0.12394151717851655	0.0
1	237664161	A	G	Epilepsy	0.13335716776554532	0.0
1	237664161	A	C	Epilepsy	0.1510450635185516	0.0
1	237664162	T	G	Epilepsy	0.1372633890305382	0.0
1	237664162	T	A	Epilepsy	0.1372633890305382	0.0
1	237664163	G	T	Epilepsy	0.3045039111332949	0.0
1	237664163	G	C	Epilepsy	0.2493386511045521	0.0
1	237664163	G	A	Epilepsy	0.2608930352075443	0.0
1	237664164	G	T	Epilepsy	0.21975050086769066	0.0
1	237664164	G	C	Epilepsy	0.1913443485961792	0.0
1	237664164	G	A	Epilepsy	0.19857813337737054	0.0
1	237664166	C	G	Epilepsy	0.1240826131294996	0.0
1	237664166	C	A	Epilepsy	0.09584416970159952	0.0
1	237664166	C	T	Epilepsy	0.11514863970314206	0.0
1	237664167	T	G	Epilepsy	0.14642787544044894	0.0
1	237664167	T	C	Epilepsy	0.11506171985484755	0.0
1	237664167	T	A	Epilepsy	0.18646604460357646	0.0
1	237664169	T	C	Epilepsy	0.07367396635185701	0.0
1	237664169	T	A	Epilepsy	0.1618240466132669	0.0
1	237664169	T	G	Epilepsy	0.21370849472758247	0.0
1	237664170	T	G	Epilepsy	0.20578367874843292	0.0
1	237664170	T	C	Epilepsy	0.1400823830472667	0.0
1	237664170	T	A	Epilepsy	0.19283635029549784	0.0
1	237664171	C	G	Epilepsy	0.042377596720224266	0.0
1	237664171	C	A	Epilepsy	0.042377596720224266	0.0
1	237664172	T	C	Epilepsy	0.24130143272215224	0.0
1	237664172	T	A	Epilepsy	0.15744883779770807	0.0
1	237664172	T	G	Epilepsy	0.2531949337260384	0.0
1	237664173	T	G	Epilepsy	0.2233627248057244	0.0
1	237664173	T	C	Epilepsy	0.14052669057653452	0.0
1	237664173	T	A	Epilepsy	0.16141107226779294	0.0
1	237664174	T	G	Epilepsy	0.24130143272215224	0.0
1	237664174	T	A	Epilepsy	0.24130143272215224	0.0
1	237664175	C	G	Epilepsy	0.6664335744053064	1.0
1	237664175	C	A	Epilepsy	0.6824510929212242	1.0
1	237664175	C	T	Epilepsy	0.6717694752060926	1.0
1	237664176	C	T	Epilepsy	0.6876840310795284	1.0
1	237664176	C	G	Epilepsy	0.7332313195341367	1.0
1	237664176	C	A	Epilepsy	0.7266786643638299	1.0
1	237664178	G	C	Epilepsy	0.2395487428159465	0.0
1	237664178	G	A	Epilepsy	0.1642935445770167	0.0
1	237664178	G	T	Epilepsy	0.2701844790300221	0.0
1	237664179	T	G	Epilepsy	0.28890558359511137	0.0
1	237664179	T	C	Epilepsy	0.14509398594285247	0.0
1	237664179	T	A	Epilepsy	0.20936450172410756	0.0
1	237664181	G	C	Epilepsy	0.11532661972389605	0.0
1	237664181	G	A	Epilepsy	0.09841883210754528	0.0
1	237664181	G	T	Epilepsy	0.09029246937533524	0.0
1	237664182	T	G	Epilepsy	0.16115320255528826	0.0
1	237664182	T	C	Epilepsy	0.07746211086983358	0.0
1	237664182	T	A	Epilepsy	0.08891853286369195	0.0
1	237664184	A	G	Epilepsy	0.261891849950575	0.0
1	237664184	A	C	Epilepsy	0.29346869637080303	0.0
1	237664184	A	T	Epilepsy	0.34981026149325284	0.0
1	237664185	G	T	Epilepsy	0.23001212903260998	0.0
1	237664185	G	C	Epilepsy	0.13636958320490508	0.0
1	237664185	G	A	Epilepsy	0.06230527517312213	0.0
1	237664186	T	G	Epilepsy	0.2783519540099866	0.0
1	237664186	T	A	Epilepsy	0.2783519540099866	0.0
1	237664187	T	C	Epilepsy	0.11622795152218035	0.0
1	237664187	T	A	Epilepsy	0.09993933798386924	0.0
1	237664187	T	G	Epilepsy	0.1574197819563539	0.0
1	237664188	T	G	Epilepsy	0.13157705579380136	0.0
1	237664188	T	C	Epilepsy	0.06418067729073107	0.0
1	237664188	T	A	Epilepsy	0.1410219309901899	0.0
1	237664189	C	G	Epilepsy	0.1780720621266508	0.0
1	237664189	C	A	Epilepsy	0.1780720621266508	0.0
1	237664190	T	C	Epilepsy	0.2594094249045025	0.0
1	237664190	T	A	Epilepsy	0.1479626520507341	0.0
1	237664190	T	G	Epilepsy	0.1577798520277703	0.0
1	237664191	C	T	Epilepsy	0.2969408193386027	0.0
1	237664191	C	G	Epilepsy	0.2645174998872551	0.0
1	237664191	C	A	Epilepsy	0.21439785188111565	0.0
1	237664193	G	C	Epilepsy	0.1979549747189439	0.0
1	237664193	G	A	Epilepsy	0.2635251960766088	0.0
1	237664193	G	T	Epilepsy	0.19482935721868894	0.0
1	237664194	C	T	Epilepsy	0.2825388201362025	0.0
1	237664194	C	G	Epilepsy	0.20442039797877226	0.0
1	237664194	C	A	Epilepsy	0.2652710129444549	0.0
1	237664196	G	C	Epilepsy	0.1554396209398705	0.0
1	237664196	G	A	Epilepsy	0.1554396209398705	0.0
1	237664197	G	T	Epilepsy	0.1535892420543647	0.0
1	237664197	G	C	Epilepsy	0.139918913468825	0.0
1	237664197	G	A	Epilepsy	0.10209848501263034	0.0
1	237664199	A	G	Epilepsy	0.0390341765109816	0.0
1	237664199	A	C	Epilepsy	0.07008475318663901	0.0
1	237664199	A	T	Epilepsy	0.07008475318663901	0.0
1	237664200	T	G	Epilepsy	0.05001618468717182	0.0
1	237664200	T	C	Epilepsy	0.09571808581213853	0.0
1	237664200	T	A	Epilepsy	0.043303475980557136	0.0
1	237666593	C	T	Epilepsy	0.17711498962609498	0.0
1	237666593	C	G	Epilepsy	0.2124015717087332	0.0
1	237666593	C	A	Epilepsy	0.267993813988378	0.0
1	237666594	G	C	Epilepsy	0.15591721680696105	0.0
1	237666594	G	A	Epilepsy	0.18311105748346765	0.0
1	237666594	G	T	Epilepsy	0.21070082416076816	0.0
1	237666596	T	G	Epilepsy	0.09471480266328408	0.0
1	237666596	T	C	Epilepsy	0.05427110491333982	0.0
1	237666596	T	A	Epilepsy	0.057166727432828884	0.0
1	237666597	T	C	Epilepsy	0.053600438309338666	0.0
1	237666597	T	A	Epilepsy	0.08805795279095338	0.0
1	237666597	T	G	Epilepsy	0.09624824575233128	0.0
1	237666598	T	G	Epilepsy	0.05427110491333982	0.0
1	237666598	T	A	Epilepsy	0.05427110491333982	0.0
1	237666599	C	G	Epilepsy	0.06568667847521345	0.0
1	237666599	C	A	Epilepsy	0.08137591757329574	0.0
1	237666600	T	C	Epilepsy	0.05069672074369372	0.0
1	237666600	T	A	Epilepsy	0.17337556129995968	0.0
1	237666600	T	G	Epilepsy	0.056730191367110286	0.0
1	237666602	C	G	Epilepsy	0.13709802772223212	0.0
1	237666602	C	A	Epilepsy	0.09542853380624566	0.0
1	237666602	C	T	Epilepsy	0.06400665507386252	0.0
1	237666603	T	C	Epilepsy	0.13473887021867753	0.0
1	237666603	T	A	Epilepsy	0.20020899991817356	0.0
1	237666603	T	G	Epilepsy	0.16499431398328818	0.0
1	237666605	G	C	Epilepsy	0.3000986700987225	0.0
1	237666605	G	A	Epilepsy	0.3000986700987225	0.0
1	237666606	G	C	Epilepsy	0.2888569071156357	0.0
1	237666606	G	A	Epilepsy	0.26234181792905314	0.0
1	237666606	G	T	Epilepsy	0.2789698409302227	0.0
1	237666608	G	C	Epilepsy	0.1816171621665484	0.0
1	237666608	G	A	Epilepsy	0.1816171621665484	0.0
1	237666608	G	T	Epilepsy	0.22379610724947846	0.0
1	237666609	G	C	Epilepsy	0.28128894628622697	0.0
1	237666609	G	A	Epilepsy	0.196988236893035	0.0
1	237666609	G	T	Epilepsy	0.23112768609167425	0.0
1	237666611	C	G	Epilepsy	0.1827920595029318	0.0
1	237666612	G	C	Epilepsy	0.1235354395156704	0.0
1	237666612	G	A	Epilepsy	0.19174736705573847	0.0
1	237666612	G	T	Epilepsy	0.19538530544607813	0.0
1	237666614	C	G	Epilepsy	0.11122151713405952	0.0
1	237666614	C	A	Epilepsy	0.07535345593864398	0.0
1	237666614	C	T	Epilepsy	0.13905890046091032	0.0
1	237666615	A	G	Epilepsy	0.0951215035086576	0.0
1	237666615	A	C	Epilepsy	0.059845223767086814	0.0
1	237666615	A	T	Epilepsy	0.13307851237616428	0.0
1	237666616	T	A	Epilepsy	0.14555044047395965	0.0
1	237666616	T	G	Epilepsy	0.14555044047395965	0.0
1	237666617	G	C	Epilepsy	0.2080713459095976	0.0
1	237666617	G	A	Epilepsy	0.2080713459095976	0.0
1	237666618	G	C	Epilepsy	0.2832776837590975	0.0
1	237666618	G	A	Epilepsy	0.2959421963719912	0.0
1	237666618	G	T	Epilepsy	0.3542424569174364	0.0
1	237666620	G	C	Epilepsy	0.12717857347711164	0.0
1	237666620	G	A	Epilepsy	0.3164165161038534	0.0
1	237666621	A	G	Epilepsy	0.3056505238370704	0.0
1	237666621	A	C	Epilepsy	0.29059145538104264	0.0
1	237666621	A	T	Epilepsy	0.3147863346109107	0.0
1	237666622	A	C	Epilepsy	0.10538084364026667	0.0
1	237666622	A	T	Epilepsy	0.10538084364026667	0.0
1	237666623	T	C	Epilepsy	0.11504704595892845	0.0
1	237666623	T	A	Epilepsy	0.03033864754443192	0.0
1	237666623	T	G	Epilepsy	0.1910666163102148	0.0
1	237666624	T	C	Epilepsy	0.09988160099160064	0.0
1	237666624	T	A	Epilepsy	0.09144052267214717	0.0
1	237666624	T	G	Epilepsy	0.17702986312454627	0.0
1	237666625	C	G	Epilepsy	0.11504704595892845	0.0
1	237666625	C	A	Epilepsy	0.11504704595892845	0.0
1	237666626	A	G	Epilepsy	0.07221896795866943	0.0
1	237666626	A	C	Epilepsy	0.06740563458184128	0.0
1	237666627	A	G	Epilepsy	0.01677035404865079	0.0
1	237666627	A	C	Epilepsy	0.07564239539278278	0.0
1	237666627	A	T	Epilepsy	0.014151599667214543	0.0
1	237666628	A	C	Epilepsy	0.008272768239310313	0.0
1	237666628	A	T	Epilepsy	0.008272768239310313	0.0
1	237666629	T	C	Epilepsy	0.13553577146397627	0.0
1	237666629	T	A	Epilepsy	0.04805434899083325	0.0
1	237666629	T	G	Epilepsy	0.13658385454269756	0.0
1	237666630	T	C	Epilepsy	0.11958630097284792	0.0
1	237666630	T	A	Epilepsy	0.13624412790898208	0.0
1	237666630	T	G	Epilepsy	0.22325061801124726	0.0
1	237666631	T	A	Epilepsy	0.19281839646734306	0.0
1	237666631	T	G	Epilepsy	0.19281839646734306	0.0
1	237666632	C	G	Epilepsy	0.024724267473640257	0.0
1	237666632	C	A	Epilepsy	0.02549852533470592	0.0
1	237666632	C	T	Epilepsy	0.041553072089227205	0.0
1	237666633	T	C	Epilepsy	0.08632231346853758	0.0
1	237666633	T	A	Epilepsy	0.1985498160572768	0.0
1	237666633	T	G	Epilepsy	0.1528421408996691	0.0
1	237666635	C	G	Epilepsy	0.023781812903518117	0.0
1	237666635	C	A	Epilepsy	0.04497036903029667	0.0
1	237666635	C	T	Epilepsy	0.034550714418839334	0.0
1	237666636	C	G	Epilepsy	0.2204527828624355	0.0
1	237666636	C	A	Epilepsy	0.056855654143354015	0.0
1	237666636	C	T	Epilepsy	0.10142807687702317	0.0
1	237666638	C	G	Epilepsy	0.0529382061476174	0.0
1	237666638	C	A	Epilepsy	0.09177586164387516	0.0
1	237666638	C	T	Epilepsy	0.07282909972606044	0.0
1	237666639	C	G	Epilepsy	0.28553323634152306	0.0
1	237666639	C	A	Epilepsy	0.13987679737735545	0.0
1	237666639	C	T	Epilepsy	0.12587843431271173	0.0
1	237666641	C	G	Epilepsy	0.002671340457635039	0.0
1	237666641	C	A	Epilepsy	0.006912995070190264	0.0
1	237666641	C	T	Epilepsy	0.0045304900137152215	0.0
1	237666642	C	G	Epilepsy	0.015275701155266668	0.0
1	237666642	C	A	Epilepsy	0.008814781957118595	0.0
1	237666642	C	T	Epilepsy	0.0036261020877824787	0.0
1	237666644	G	C	Epilepsy	0.38386331765022014	0.0
1	237666644	G	A	Epilepsy	0.38386331765022014	0.0
1	237666644	G	T	Epilepsy	0.3423798364537409	0.0
1	237666645	G	C	Epilepsy	0.2450941639994113	0.0
1	237666645	G	A	Epilepsy	0.333350724779758	0.0
1	237666645	G	T	Epilepsy	0.3610325326822806	0.0
1	237666647	T	C	Epilepsy	0.0705491348373588	0.0
1	237666647	T	A	Epilepsy	0.11422463007978005	0.0
1	237666647	T	G	Epilepsy	0.1395305921965895	0.0
1	237666648	A	G	Epilepsy	0.18818165373220772	0.0
1	237666648	A	C	Epilepsy	0.154285148292565	0.0
1	237666648	A	T	Epilepsy	0.03517713052117006	0.0
1	237666650	G	C	Epilepsy	0.2742257768979691	0.0
1	237666650	G	A	Epilepsy	0.06785595452094051	0.0
1	237666650	G	T	Epilepsy	0.02027740239449196	0.0
1	237666651	C	G	Epilepsy	0.02390597032030237	0.0
1	237666651	C	A	Epilepsy	0.15934895368797528	0.0
1	237666651	C	T	Epilepsy	0.13605315950019067	0.0
1	237666653	C	G	Epilepsy	0.12563767683686686	0.0
1	237666653	C	A	Epilepsy	0.42122112737581824	0.0
1	237666653	C	T	Epilepsy	0.21840545411508291	0.0
1	237666654	C	G	Epilepsy	0.6841449742663493	1.0
1	237666654	C	A	Epilepsy	0.4170459489045044	0.0
1	237666654	C	T	Epilepsy	0.4752473107773394	0.0
1	237666656	T	C	Epilepsy	0.5867553350964095	1.0
1	237666656	T	A	Epilepsy	0.6918901866614916	1.0
1	237666656	T	G	Epilepsy	0.6865828242093986	1.0
1	237666657	G	C	Epilepsy	0.6918901866614916	1.0
1	237666657	G	A	Epilepsy	0.5785972365349796	1.0
1	237666657	G	T	Epilepsy	0.6292518175279695	1.0
1	237666658	T	G	Epilepsy	0.6863042017350589	1.0
1	237666659	T	C	Epilepsy	0.0773409430504245	0.0
1	237666659	T	A	Epilepsy	0.15002800162977464	0.0
1	237666659	T	G	Epilepsy	0.1668681399634731	0.0
1	237666660	A	G	Epilepsy	0.09453755949767496	0.0
1	237666660	A	C	Epilepsy	0.17060784655602976	0.0
1	237666660	A	T	Epilepsy	0.05892091220569332	0.0
1	237666662	G	C	Epilepsy	0.7591135056599989	1.0
1	237666662	G	A	Epilepsy	0.8791756787461368	1.0
1	237666663	A	G	Epilepsy	0.8454998720166631	1.0
1	237666663	A	C	Epilepsy	0.8215673114950768	1.0
1	237666663	A	T	Epilepsy	0.8437549636542551	1.0
1	237666664	A	T	Epilepsy	0.6707926563098817	1.0
1	237666664	A	C	Epilepsy	0.6707926563098817	1.0
1	237666665	G	C	Epilepsy	0.8683610815285784	1.0
1	237666665	G	A	Epilepsy	0.7672383968956384	1.0
1	237666665	G	T	Epilepsy	0.5755359490944878	1.0
1	237666666	C	G	Epilepsy	0.6483034379059065	1.0
1	237666666	C	A	Epilepsy	0.8599740156754677	1.0
1	237666666	C	T	Epilepsy	0.8024785701600559	1.0
1	237666668	G	C	Epilepsy	0.10921878275208474	0.0
1	237666668	G	A	Epilepsy	0.09772212018964956	0.0
1	237666668	G	T	Epilepsy	0.5881104197963444	1.0
1	237666669	T	C	Epilepsy	0.3828911314812959	0.0
1	237666669	T	A	Epilepsy	0.69550511322413	1.0
1	237666669	T	G	Epilepsy	0.745473671478321	1.0
1	237666671	C	G	Epilepsy	0.4042539064256019	0.0
1	237666671	C	A	Epilepsy	0.4561812156861648	0.0
1	237666672	T	C	Epilepsy	0.8176692676776752	1.0
1	237666672	T	A	Epilepsy	0.8815547539784059	1.0
1	237666672	T	G	Epilepsy	0.8556054102053255	1.0
1	237666674	C	G	Epilepsy	0.6879163646537334	1.0
1	237666674	C	A	Epilepsy	0.7894281092790095	1.0
1	237666674	C	T	Epilepsy	0.7796328403387538	1.0
1	237666675	C	G	Epilepsy	0.7849590242430021	1.0
1	237666675	C	A	Epilepsy	0.6760040076414295	1.0
1	237666675	C	T	Epilepsy	0.611717047190476	1.0
1	237666677	A	G	Epilepsy	0.4270812296587973	0.0
1	237666677	A	C	Epilepsy	0.2561386026263224	0.0
1	237666678	A	G	Epilepsy	0.06480747377631384	0.0
1	237666678	A	C	Epilepsy	0.4358787965493645	0.0
1	237666678	A	T	Epilepsy	0.4432369992753769	0.0
1	237666679	A	C	Epilepsy	0.1110671049815684	0.0
1	237666679	A	T	Epilepsy	0.1110671049815684	0.0
1	237666680	G	C	Epilepsy	0.15446136403553798	0.0
1	237666680	G	A	Epilepsy	0.5033810858421952	1.0
1	237666681	A	G	Epilepsy	0.3414886622559907	0.0
1	237666681	A	C	Epilepsy	0.34328462557118805	0.0
1	237666681	A	T	Epilepsy	0.43210392169609896	0.0
1	237666682	A	C	Epilepsy	0.07186297786499757	0.0
1	237666682	A	T	Epilepsy	0.07186297786499757	0.0
1	237666683	A	G	Epilepsy	0.4521426177597683	0.0
1	237666683	A	C	Epilepsy	0.2012742507298753	0.0
1	237666684	A	G	Epilepsy	0.06057847534575338	0.0
1	237666684	A	C	Epilepsy	0.3737463107022315	0.0
1	237666684	A	T	Epilepsy	0.429326823221136	0.0
1	237666685	G	T	Epilepsy	0.110375388608365	0.0
1	237666685	G	C	Epilepsy	0.110375388608365	0.0
1	237666686	T	A	Epilepsy	0.2831115184982553	0.0
1	237666686	T	G	Epilepsy	0.19819894413082956	0.0
1	237666687	T	C	Epilepsy	0.6250873032422591	1.0
1	237666687	T	G	Epilepsy	0.4428279853788951	0.0
1	237666688	G	T	Epilepsy	0.2671954801226757	0.0
1	237666688	G	C	Epilepsy	0.2671954801226757	0.0
1	237666689	A	G	Epilepsy	0.2229921782077031	0.0
1	237666689	A	C	Epilepsy	0.23415593823452485	0.0
1	237666690	A	G	Epilepsy	0.053127567772238274	0.0
1	237666690	A	C	Epilepsy	0.40551944607872026	0.0
1	237666690	A	T	Epilepsy	0.44269774672847423	0.0
1	237666691	A	T	Epilepsy	0.11744580887844755	0.0
1	237666691	A	C	Epilepsy	0.11744580887844755	0.0
1	237666692	G	C	Epilepsy	0.07986036857114058	0.0
1	237666692	G	A	Epilepsy	0.4142027286304066	0.0
1	237666692	G	T	Epilepsy	0.07986036857114058	0.0
1	237666693	T	C	Epilepsy	0.30545860556058696	0.0
1	237666693	T	A	Epilepsy	0.6115837199562242	1.0
1	237666693	T	G	Epilepsy	0.6806842927750215	1.0
1	237666695	G	C	Epilepsy	0.5224618532102034	1.0
1	237666695	G	A	Epilepsy	0.7376349889758332	1.0
1	237666696	A	G	Epilepsy	0.6547025240476908	1.0
1	237666696	A	C	Epilepsy	0.6244309183912881	1.0
1	237666696	A	T	Epilepsy	0.6546576639485902	1.0
1	237666697	A	T	Epilepsy	0.4249075287093326	0.0
1	237666697	A	C	Epilepsy	0.4249075287093326	0.0
1	237666698	C	G	Epilepsy	0.5513235075246655	1.0
1	237666698	C	A	Epilepsy	0.1895334837634246	0.0
1	237666698	C	T	Epilepsy	0.4061274500407732	0.0
1	237666699	A	G	Epilepsy	0.5205250243061843	1.0
1	237666699	A	C	Epilepsy	0.6320649278602662	1.0
1	237666699	A	T	Epilepsy	0.6433471066920994	1.0
1	237666700	C	G	Epilepsy	0.5351553416577641	1.0
1	237666700	C	A	Epilepsy	0.5351553416577641	1.0
1	237666701	A	G	Epilepsy	0.3097087536530195	0.0
1	237666701	A	C	Epilepsy	0.6294181908741949	1.0
1	237666701	A	T	Epilepsy	0.44762376431356776	0.0
1	237666702	G	C	Epilepsy	0.1483080127857224	0.0
1	237666702	G	A	Epilepsy	0.09696320249207184	0.0
1	237666702	G	T	Epilepsy	0.5934030946635382	1.0
1	237666703	C	G	Epilepsy	0.6294181908741949	1.0
1	237666703	C	A	Epilepsy	0.6294181908741949	1.0
1	237666704	C	G	Epilepsy	0.6543568548443894	1.0
1	237666705	G	C	Epilepsy	0.548879521725878	1.0
1	237666705	G	A	Epilepsy	0.3680575608188823	0.0
1	237666705	G	T	Epilepsy	0.5675506863963278	1.0
1	237666707	G	C	Epilepsy	0.2088108889912452	0.0
1	237666707	G	A	Epilepsy	0.4541082391214689	0.0
1	237666708	A	G	Epilepsy	0.3965840740950686	0.0
1	237666708	A	C	Epilepsy	0.35778764890748754	0.0
1	237666708	A	T	Epilepsy	0.2554983954607491	0.0
1	237666709	G	T	Epilepsy	0.15993906361838933	0.0
1	237666709	G	C	Epilepsy	0.15993906361838933	0.0
1	237666710	T	C	Epilepsy	0.2096510591622595	0.0
1	237666710	T	A	Epilepsy	0.4606829777629308	0.0
1	237666710	T	G	Epilepsy	0.5633461831150541	1.0
1	237666711	A	G	Epilepsy	0.5314674507631763	1.0
1	237666711	A	C	Epilepsy	0.3120076468028543	0.0
1	237666711	A	T	Epilepsy	0.2428076945421827	0.0
1	237666713	A	G	Epilepsy	0.3049190529140723	0.0
1	237666713	A	C	Epilepsy	0.17156324863096895	0.0
1	237666714	A	G	Epilepsy	0.1040303635624096	0.0
1	237666714	A	C	Epilepsy	0.21104579099928406	0.0
1	237666714	A	T	Epilepsy	0.4111291976672251	0.0
1	237666715	G	T	Epilepsy	0.10955829560188292	0.0
1	237666715	G	C	Epilepsy	0.10955829560188292	0.0
1	237666716	C	G	Epilepsy	0.17762560636394414	0.0
1	237666716	C	A	Epilepsy	0.20059994550393087	0.0
1	237666717	A	G	Epilepsy	0.1421533817055606	0.0
1	237666717	A	C	Epilepsy	0.5173300356889675	1.0
1	237666717	A	T	Epilepsy	0.3731027161183551	0.0
1	237666718	A	T	Epilepsy	0.15269906990973886	0.0
1	237666718	A	C	Epilepsy	0.15269906990973886	0.0
1	237666719	G	C	Epilepsy	0.13924484647608562	0.0
1	237666719	G	A	Epilepsy	0.22066619284977002	0.0
1	237666720	A	G	Epilepsy	0.2892369570541451	0.0
1	237666720	A	C	Epilepsy	0.2345726482470501	0.0
1	237666720	A	T	Epilepsy	0.3106193784418459	0.0
1	237666721	A	T	Epilepsy	0.06683063761497053	0.0
1	237666721	A	C	Epilepsy	0.06683063761497053	0.0
1	237666722	A	G	Epilepsy	0.3895536872630697	0.0
1	237666723	G	C	Epilepsy	0.35066339070720604	0.0
1	237666723	G	A	Epilepsy	0.0949891887824257	0.0
1	237666723	G	T	Epilepsy	0.3423053548655063	0.0
1	237666724	A	T	Epilepsy	0.3080542123641136	0.0
1	237666724	A	C	Epilepsy	0.3080542123641136	0.0
1	237666725	A	G	Epilepsy	0.07242401954726849	0.0
1	237666725	A	C	Epilepsy	0.2892994379948056	0.0
1	237666725	A	T	Epilepsy	0.03888378025500646	0.0
1	237666726	C	G	Epilepsy	0.0413631686615882	0.0
1	237666726	C	A	Epilepsy	0.04972593731824715	0.0
1	237666726	C	T	Epilepsy	0.13140648429610755	0.0
1	237666728	T	C	Epilepsy	0.11201323934086208	0.0
1	237666728	T	A	Epilepsy	0.21718931824801266	0.0
1	237666728	T	G	Epilepsy	0.19252596776415634	0.0
1	237666729	A	G	Epilepsy	0.10626690483414136	0.0
1	237666729	A	C	Epilepsy	0.1391888270721868	0.0
1	237666729	A	T	Epilepsy	0.08499230870815258	0.0
1	237666731	A	G	Epilepsy	0.08207955288063247	0.0
1	237666731	A	C	Epilepsy	0.1906303191878058	0.0
1	237666731	A	T	Epilepsy	0.04434871606583203	0.0
1	237666732	C	G	Epilepsy	0.3441710762458941	0.0
1	237666732	C	A	Epilepsy	0.3237968832635926	0.0
1	237666732	C	T	Epilepsy	0.291892578133873	0.0
1	237666734	C	G	Epilepsy	0.3364581032309202	0.0
1	237666734	C	A	Epilepsy	0.516518405855649	1.0
1	237666734	C	T	Epilepsy	0.5365462270391862	1.0
1	237666735	G	C	Epilepsy	0.5799063338103799	1.0
1	237666735	G	A	Epilepsy	0.3629147134543731	0.0
1	237666735	G	T	Epilepsy	0.4315164693495141	0.0
1	237666737	G	C	Epilepsy	0.3640453085270908	0.0
1	237666737	G	A	Epilepsy	0.04850880689783119	0.0
1	237666737	G	T	Epilepsy	0.4632978126032714	0.0
1	237666738	A	G	Epilepsy	0.39815229451385015	0.0
1	237666738	A	C	Epilepsy	0.3365359194301751	0.0
1	237666738	A	T	Epilepsy	0.4773231881097373	0.0
1	237666739	C	G	Epilepsy	0.05340212724201245	0.0
1	237666739	C	A	Epilepsy	0.05340212724201245	0.0
1	237666740	C	G	Epilepsy	0.3710293314657007	0.0
1	237666740	C	A	Epilepsy	0.3515245129359553	0.0
1	237666741	T	C	Epilepsy	0.7557005891469062	1.0
1	237666741	T	A	Epilepsy	0.6905997516921246	1.0
1	237666741	T	G	Epilepsy	0.7279542971449194	1.0
1	237666743	C	G	Epilepsy	0.13100488344353506	0.0
1	237666743	C	A	Epilepsy	0.16370677658532332	0.0
1	237666744	T	C	Epilepsy	0.6769351209020679	1.0
1	237666744	T	A	Epilepsy	0.5785524109207285	1.0
1	237666744	T	G	Epilepsy	0.6317123908086021	1.0
1	237666746	G	C	Epilepsy	0.7317595560068698	1.0
1	237666746	G	A	Epilepsy	0.7042712335069813	1.0
1	237666746	G	T	Epilepsy	0.7372774582132458	1.0
1	237666747	G	C	Epilepsy	0.6841888792851203	1.0
1	237666747	G	A	Epilepsy	0.7629771097702494	1.0
1	237666747	G	T	Epilepsy	0.7581638854267514	1.0
1	237666749	C	G	Epilepsy	0.4683251740186618	0.0
1	237666749	C	A	Epilepsy	0.6214943274402067	1.0
1	237666749	C	T	Epilepsy	0.6079042004562834	1.0
1	237666750	C	G	Epilepsy	0.7309770489296809	1.0
1	237666750	C	A	Epilepsy	0.6185637177555718	1.0
1	237666750	C	T	Epilepsy	0.6018687127661845	1.0
1	237666752	A	G	Epilepsy	0.21359415921070096	0.0
1	237666752	A	C	Epilepsy	0.481582869691481	0.0
1	237666752	A	T	Epilepsy	0.12450121528948795	0.0
1	237666753	C	G	Epilepsy	0.4603289649955674	0.0
1	237666753	C	A	Epilepsy	0.4327236373344929	0.0
1	237666753	C	T	Epilepsy	0.3866111774393202	0.0
1	237666755	G	C	Epilepsy	0.10504215110633852	0.0
1	237666755	G	A	Epilepsy	0.05592818953881408	0.0
1	237666755	G	T	Epilepsy	0.4984816592670403	0.0
1	237666756	T	C	Epilepsy	0.32618679619957325	0.0
1	237666756	T	A	Epilepsy	0.6671775924611935	1.0
1	237666756	T	G	Epilepsy	0.6369178308820875	1.0
1	237666758	T	C	Epilepsy	0.1165188523038853	0.0
1	237666758	T	A	Epilepsy	0.04387104264231877	0.0
1	237666758	T	G	Epilepsy	0.04032012777496553	0.0
1	237666759	C	G	Epilepsy	0.14585530161593668	0.0
1	237666759	C	A	Epilepsy	0.2554151607748201	0.0
1	237666759	C	T	Epilepsy	0.2072235313260437	0.0
1	237666761	C	G	Epilepsy	0.15797382721245426	0.0
1	237666761	C	A	Epilepsy	0.09348569440173612	0.0
1	237666762	T	C	Epilepsy	0.5999874692484061	1.0
1	237666762	T	A	Epilepsy	0.398338151089688	0.0
1	237666762	T	G	Epilepsy	0.4967601918325445	0.0
1	237666764	A	G	Epilepsy	0.091653942435846	0.0
1	237666764	A	C	Epilepsy	0.4196857390559801	0.0
1	237666764	A	T	Epilepsy	0.05065137597428066	0.0
1	237666765	C	G	Epilepsy	0.2592250205766301	0.0
1	237666765	C	A	Epilepsy	0.15351045672486258	0.0
1	237666765	C	T	Epilepsy	0.12698679734363158	0.0
1	237666767	C	G	Epilepsy	0.3845504372943704	0.0
1	237666767	C	A	Epilepsy	0.4848062601315937	0.0
1	237666768	A	G	Epilepsy	0.5145726673775232	1.0
1	237666768	A	C	Epilepsy	0.5510885454482766	1.0
1	237666768	A	T	Epilepsy	0.478749036789181	0.0
1	237666769	A	C	Epilepsy	0.34882304179505996	0.0
1	237666769	A	T	Epilepsy	0.34882304179505996	0.0
1	237666770	G	C	Epilepsy	0.6545568459170213	1.0
1	237666770	G	A	Epilepsy	0.3366567563931672	0.0
1	237666770	G	T	Epilepsy	0.12298126395750995	0.0
1	237666771	C	G	Epilepsy	0.2827182272889132	0.0
1	237666771	C	A	Epilepsy	0.7220262825241146	1.0
1	237666771	C	T	Epilepsy	0.1890183979371404	0.0
1	237666773	G	C	Epilepsy	0.7437004080190172	1.0
1	237666773	G	A	Epilepsy	0.3087064727184989	0.0
1	237666773	G	T	Epilepsy	0.26807882691019835	0.0
1	237666774	C	G	Epilepsy	0.7010382077705141	1.0
1	237666774	C	A	Epilepsy	0.7629912192693312	1.0
1	237666774	C	T	Epilepsy	0.7178453227153909	1.0
1	237666776	T	C	Epilepsy	0.7467568343708231	1.0
1	237666776	T	A	Epilepsy	0.7545668521584337	1.0
1	237666776	T	G	Epilepsy	0.7590886762850798	1.0
1	237666777	T	C	Epilepsy	0.7525623311869308	1.0
1	237666777	T	A	Epilepsy	0.6915627759965614	1.0
1	237666777	T	G	Epilepsy	0.7643541560139295	1.0
1	237666778	C	G	Epilepsy	0.7467568343708231	1.0
1	237666778	C	A	Epilepsy	0.7467568343708231	1.0
1	237666779	A	G	Epilepsy	0.6678528372238334	1.0
1	237666779	A	C	Epilepsy	0.7085007864277254	1.0
1	237666779	A	T	Epilepsy	0.6000021200997097	1.0
1	237666780	C	G	Epilepsy	0.7221450579539623	1.0
1	237666780	C	A	Epilepsy	0.7048721323053017	1.0
1	237666780	C	T	Epilepsy	0.7094712494765312	1.0
1	237666782	C	G	Epilepsy	0.8658021386290675	1.0
1	237666782	C	A	Epilepsy	0.8771002600512124	1.0
1	237666782	C	T	Epilepsy	0.873594963131903	1.0
1	237666783	C	G	Epilepsy	0.8808051648233353	1.0
1	237666783	C	A	Epilepsy	0.8772562457793247	1.0
1	237666783	C	T	Epilepsy	0.8773186063711983	1.0
1	237666785	A	G	Epilepsy	0.3849497760074176	0.0
1	237666785	A	C	Epilepsy	0.5046343000416578	1.0
1	237666785	A	T	Epilepsy	0.6591606927451803	1.0
1	237666786	T	C	Epilepsy	0.5582979759284498	1.0
1	237666786	T	A	Epilepsy	0.6844045724521646	1.0
1	237666786	T	G	Epilepsy	0.6275749052535254	1.0
1	237666787	C	G	Epilepsy	0.4986184052551989	0.0
1	237666788	C	G	Epilepsy	0.7420309492171624	1.0
1	237666788	C	A	Epilepsy	0.7635446059568771	1.0
1	237666788	C	T	Epilepsy	0.7478305151202856	1.0
1	237666789	C	G	Epilepsy	0.7922139743461684	1.0
1	237666789	C	A	Epilepsy	0.7704965880770152	1.0
1	237666789	C	T	Epilepsy	0.7701306086220561	1.0
1	237666791	G	C	Epilepsy	0.7125974144670852	1.0
1	237666791	G	A	Epilepsy	0.7363707523729558	1.0
1	237666791	G	T	Epilepsy	0.7125974144670852	1.0
1	237666792	T	C	Epilepsy	0.7337568078029416	1.0
1	237666792	T	A	Epilepsy	0.7319802105217512	1.0
1	237666792	T	G	Epilepsy	0.7610821197541399	1.0
1	237666794	G	C	Epilepsy	0.7906602589986135	1.0
1	237666794	G	A	Epilepsy	0.5981163027399139	1.0
1	237666794	G	T	Epilepsy	0.79109768903337	1.0
1	237666795	A	G	Epilepsy	0.5157863917728047	1.0
1	237666795	A	C	Epilepsy	0.5290742422208908	1.0
1	237666795	A	T	Epilepsy	0.4795217627297449	0.0
1	237666796	T	A	Epilepsy	0.6448850603246935	1.0
1	237666796	T	G	Epilepsy	0.6448850603246935	1.0
1	237666797	A	G	Epilepsy	0.5434349612939235	1.0
1	237666797	A	C	Epilepsy	0.5891124107519744	1.0
1	237666797	A	T	Epilepsy	0.4473275954721006	0.0
1	237666798	C	G	Epilepsy	0.4473275954721006	0.0
1	237666798	C	A	Epilepsy	0.5123268591516753	1.0
1	237666798	C	T	Epilepsy	0.5823446045447496	1.0
1	237666800	A	G	Epilepsy	0.6018118396282586	1.0
1	237666800	A	C	Epilepsy	0.6608256245125076	1.0
1	237666800	A	T	Epilepsy	0.6463149332385771	1.0
1	237666801	G	C	Epilepsy	0.5180284580744866	1.0
1	237666801	G	A	Epilepsy	0.4748827201319602	0.0
1	237666801	G	T	Epilepsy	0.6608089613759308	1.0
1	237666802	C	G	Epilepsy	0.6608256245125076	1.0
1	237666802	C	A	Epilepsy	0.6608256245125076	1.0
1	237670013	G	C	Epilepsy	0.3605594770591937	0.0
1	237670013	G	A	Epilepsy	0.3841315900512801	0.0
1	237670013	G	T	Epilepsy	0.3605594770591937	0.0
1	237670014	T	C	Epilepsy	0.32333949466493017	0.0
1	237670014	T	A	Epilepsy	0.3914749052221004	0.0
1	237670014	T	G	Epilepsy	0.4912242498821538	0.0
1	237670016	T	A	Epilepsy	0.6735272087081289	1.0
1	237670016	T	G	Epilepsy	0.6452811172422006	1.0
1	237670017	T	C	Epilepsy	0.6726010242694512	1.0
1	237670017	T	G	Epilepsy	0.5807046994862428	1.0
1	237670018	G	C	Epilepsy	0.6702039831120971	1.0
1	237670018	G	T	Epilepsy	0.6702039831120971	1.0
1	237670019	C	G	Epilepsy	0.3893534293635204	0.0
1	237670019	C	A	Epilepsy	0.4205222148843955	0.0
1	237670019	C	T	Epilepsy	0.3867107976285799	0.0
1	237670020	C	G	Epilepsy	0.5782915916330673	1.0
1	237670020	C	A	Epilepsy	0.4727154069405418	0.0
1	237670020	C	T	Epilepsy	0.4095223131571403	0.0
1	237670022	C	G	Epilepsy	0.4705080805667079	0.0
1	237670022	C	A	Epilepsy	0.5117058624684898	1.0
1	237670022	C	T	Epilepsy	0.4778595088104161	0.0
1	237670023	C	G	Epilepsy	0.5572913280337911	1.0
1	237670023	C	A	Epilepsy	0.42936744143732747	0.0
1	237670023	C	T	Epilepsy	0.3996424853144933	0.0
1	237670025	C	G	Epilepsy	0.3648453412605812	0.0
1	237670025	C	A	Epilepsy	0.3118931905347933	0.0
1	237670025	C	T	Epilepsy	0.4390344020264601	0.0
1	237670026	A	G	Epilepsy	0.4523479872981839	0.0
1	237670026	A	C	Epilepsy	0.3193987958928003	0.0
1	237670026	A	T	Epilepsy	0.462946941206646	0.0
1	237670027	T	A	Epilepsy	0.5896971144597951	1.0
1	237670027	T	G	Epilepsy	0.5896971144597951	1.0
1	237670028	C	G	Epilepsy	0.5256260205791861	1.0
1	237670028	C	A	Epilepsy	0.4409151214298057	0.0
1	237670029	T	C	Epilepsy	0.4841895920244235	0.0
1	237670029	T	A	Epilepsy	0.6913624889858143	1.0
1	237670029	T	G	Epilepsy	0.5100376446169179	1.0
1	237670031	G	C	Epilepsy	0.5121632911391559	1.0
1	237670031	G	A	Epilepsy	0.535871955347639	1.0
1	237670032	A	G	Epilepsy	0.6644029122102487	1.0
1	237670032	A	C	Epilepsy	0.6469011404146577	1.0
1	237670032	A	T	Epilepsy	0.6577027598723979	1.0
1	237670033	A	C	Epilepsy	0.637389404887633	1.0
1	237670033	A	T	Epilepsy	0.637389404887633	1.0
1	237670034	A	G	Epilepsy	0.5216461296172701	1.0
1	237670035	G	C	Epilepsy	0.4131918931342629	0.0
1	237670035	G	A	Epilepsy	0.42515026496193453	0.0
1	237670035	G	T	Epilepsy	0.34731385686749905	0.0
1	237670036	A	C	Epilepsy	0.5685781650588564	1.0
1	237670036	A	T	Epilepsy	0.5685781650588564	1.0
1	237670037	A	G	Epilepsy	0.1971731830811374	0.0
1	237670037	A	C	Epilepsy	0.2815412291918997	0.0
1	237670037	A	T	Epilepsy	0.2815412291918997	0.0
1	237670038	T	C	Epilepsy	0.3747261678581239	0.0
1	237670038	T	A	Epilepsy	0.2523562160307153	0.0
1	237670038	T	G	Epilepsy	0.24311006854454226	0.0
1	237670039	A	G	Epilepsy	0.3328095678811513	0.0
1	237670040	A	G	Epilepsy	0.4664078811172971	0.0
1	237670041	G	C	Epilepsy	0.3099605627527954	0.0
1	237670041	G	A	Epilepsy	0.34361215342518525	0.0
1	237670041	G	T	Epilepsy	0.2264986829995615	0.0
1	237670042	A	C	Epilepsy	0.5825643257877074	1.0
1	237670042	A	T	Epilepsy	0.5825643257877074	1.0
1	237670043	G	C	Epilepsy	0.4006857837652438	0.0
1	237670043	G	A	Epilepsy	0.5561669217041957	1.0
1	237670044	A	G	Epilepsy	0.4903734224818344	0.0
1	237670044	A	C	Epilepsy	0.4927499579306635	0.0
1	237670044	A	T	Epilepsy	0.5067360159976153	1.0
1	237670045	A	C	Epilepsy	0.3192897775815689	0.0
1	237670045	A	T	Epilepsy	0.3192897775815689	0.0
1	237670046	A	G	Epilepsy	0.28031016061712355	0.0
1	237670046	A	C	Epilepsy	0.3210139223108057	0.0
1	237670047	A	G	Epilepsy	0.35456095587223313	0.0
1	237670047	A	C	Epilepsy	0.4760235894872906	0.0
1	237670047	A	T	Epilepsy	0.35660326976675844	0.0
1	237670048	A	C	Epilepsy	0.3638808855182877	0.0
1	237670048	A	T	Epilepsy	0.3638808855182877	0.0
1	237670049	C	G	Epilepsy	0.5222021541466958	1.0
1	237670049	C	A	Epilepsy	0.5563834396187223	1.0
1	237670050	T	C	Epilepsy	0.5631235936324797	1.0
1	237670050	T	A	Epilepsy	0.7865173006844975	1.0
1	237670050	T	G	Epilepsy	0.6223614945957769	1.0
1	237670052	G	C	Epilepsy	0.7020106890987674	1.0
1	237670052	G	A	Epilepsy	0.7063892705194774	1.0
1	237670052	G	T	Epilepsy	0.6569715091355669	1.0
1	237670053	C	G	Epilepsy	0.6848260530264875	1.0
1	237670053	C	A	Epilepsy	0.7748919422571406	1.0
1	237670053	C	T	Epilepsy	0.7782889350946137	1.0
1	237670055	G	C	Epilepsy	0.6208527113209023	1.0
1	237670055	G	A	Epilepsy	0.6708473643616524	1.0
1	237670056	A	G	Epilepsy	0.6942451557162398	1.0
1	237670056	A	C	Epilepsy	0.7056332590801163	1.0
1	237670056	A	T	Epilepsy	0.7051819095147058	1.0
1	237670057	G	C	Epilepsy	0.6897557857270558	1.0
1	237670057	G	T	Epilepsy	0.6897557857270558	1.0
1	237670058	A	G	Epilepsy	0.4710165058431298	0.0
1	237670058	A	C	Epilepsy	0.5251752748903189	1.0
1	237670058	A	T	Epilepsy	0.6285099039102082	1.0
1	237670059	A	G	Epilepsy	0.4729585483800036	0.0
1	237670059	A	C	Epilepsy	0.5057095460727546	1.0
1	237670059	A	T	Epilepsy	0.5122586167964568	1.0
1	237670060	T	A	Epilepsy	0.4043270267215843	0.0
1	237670060	T	G	Epilepsy	0.4043270267215843	0.0
1	237670061	A	T	Epilepsy	0.3299369483117944	0.0
1	237670061	A	G	Epilepsy	0.3605761820854688	0.0
1	237670061	A	C	Epilepsy	0.4358855645693685	0.0
1	237670062	T	G	Epilepsy	0.40427429662443903	0.0
1	237670062	T	C	Epilepsy	0.4585788068162321	0.0
1	237670062	T	A	Epilepsy	0.2349420397901905	0.0
1	237670063	C	G	Epilepsy	0.7517561869719547	1.0
1	237670064	C	T	Epilepsy	0.9217694188767768	1.0
1	237670064	C	G	Epilepsy	0.9112789714255634	1.0
1	237670064	C	A	Epilepsy	0.8885468946836126	1.0
1	237670065	A	T	Epilepsy	0.9195931807681718	1.0
1	237670065	A	G	Epilepsy	0.9112304770132088	1.0
1	237670065	A	C	Epilepsy	0.8969413634638141	1.0
1	237670066	T	G	Epilepsy	0.9260871147349296	1.0
1	237670066	T	A	Epilepsy	0.9260871147349296	1.0
1	237670067	G	C	Epilepsy	0.7794741841950421	1.0
1	237670067	G	A	Epilepsy	0.8301415938126585	1.0
1	237670068	A	T	Epilepsy	0.8329790217267716	1.0
1	237670068	A	G	Epilepsy	0.8004916934207421	1.0
1	237670068	A	C	Epilepsy	0.8340546326818777	1.0
1	237670069	A	T	Epilepsy	0.7256337068754988	1.0
1	237670069	A	C	Epilepsy	0.7256337068754988	1.0
1	237670070	C	T	Epilepsy	0.6992609461521706	1.0
1	237670070	C	G	Epilepsy	0.657576387768259	1.0
1	237670070	C	A	Epilepsy	0.5786568012236245	1.0
1	237670071	T	G	Epilepsy	0.7476347100789017	1.0
1	237670071	T	C	Epilepsy	0.7283873201186315	1.0
1	237670071	T	A	Epilepsy	0.7952629701567764	1.0
1	237670073	T	G	Epilepsy	0.9122270150207245	1.0
1	237670073	T	C	Epilepsy	0.9125521113755578	1.0
1	237670073	T	A	Epilepsy	0.9125521113755578	1.0
1	237670074	G	T	Epilepsy	0.9078794803266748	1.0
1	237670074	G	C	Epilepsy	0.9232576752570036	1.0
1	237670075	G	T	Epilepsy	0.9248715461157844	1.0
1	237670075	G	C	Epilepsy	0.9248715461157844	1.0
1	237670076	G	T	Epilepsy	0.3337273391357946	0.0
1	237670076	G	C	Epilepsy	0.3251767162350981	0.0
1	237670076	G	A	Epilepsy	0.2791467126715389	0.0
1	237670077	T	G	Epilepsy	0.29592843901710675	0.0
1	237670077	T	C	Epilepsy	0.09621090428857916	0.0
1	237670077	T	A	Epilepsy	0.29802422800494405	0.0
1	237670079	A	T	Epilepsy	0.8183884426362644	1.0
1	237670079	A	G	Epilepsy	0.8182893988086597	1.0
1	237670079	A	C	Epilepsy	0.8183884426362644	1.0
1	237670080	T	G	Epilepsy	0.7523618572446759	1.0
1	237670080	T	C	Epilepsy	0.8283575943492452	1.0
1	237670080	T	A	Epilepsy	0.7100835825263563	1.0
1	237670081	G	T	Epilepsy	0.8082931905247225	1.0
1	237670081	G	C	Epilepsy	0.8082931905247225	1.0
1	237670081	G	A	Epilepsy	0.8082931905247225	1.0
1	237670082	A	T	Epilepsy	0.7842301034511148	1.0
1	237670082	A	G	Epilepsy	0.6047259987586721	1.0
1	237670082	A	C	Epilepsy	0.6759010400105439	1.0
1	237670083	A	T	Epilepsy	0.7653071340368799	1.0
1	237670083	A	G	Epilepsy	0.5369449258126037	1.0
1	237670083	A	C	Epilepsy	0.6550374406850663	1.0
1	237670084	T	G	Epilepsy	0.5643419327115389	1.0
1	237670084	T	A	Epilepsy	0.5643419327115389	1.0
1	237670085	A	G	Epilepsy	0.7875606460844087	1.0
1	237670085	A	C	Epilepsy	0.7922450481832588	1.0
1	237670086	A	T	Epilepsy	0.7515767453043773	1.0
1	237670086	A	G	Epilepsy	0.7985940692221706	1.0
1	237670086	A	C	Epilepsy	0.8402735642963455	1.0
1	237670087	A	T	Epilepsy	0.6862890155302552	1.0
1	237670087	A	C	Epilepsy	0.6862890155302552	1.0
1	237670088	A	T	Epilepsy	0.695509648761328	1.0
1	237670088	A	G	Epilepsy	0.7575756859496281	1.0
1	237670088	A	C	Epilepsy	0.7690096600323042	1.0
1	237670089	T	G	Epilepsy	0.7720892396522173	1.0
1	237670089	T	C	Epilepsy	0.7791812044317379	1.0
1	237670089	T	A	Epilepsy	0.6876248931280192	1.0
1	237670090	T	G	Epilepsy	0.7644697559370565	1.0
1	237670091	G	C	Epilepsy	0.6953281292360501	1.0
1	237670091	G	A	Epilepsy	0.7538303157952477	1.0
1	237670092	A	T	Epilepsy	0.7574513533752107	1.0
1	237670092	A	G	Epilepsy	0.7560328633901464	1.0
1	237670092	A	C	Epilepsy	0.7160285902378801	1.0
1	237670093	G	T	Epilepsy	0.2576564696219957	0.0
1	237670093	G	C	Epilepsy	0.2576564696219957	0.0
1	237670094	C	T	Epilepsy	0.2829835828451338	0.0
1	237670094	C	G	Epilepsy	0.2736090173943851	0.0
1	237670094	C	A	Epilepsy	0.2571137855682289	0.0
1	237670095	T	G	Epilepsy	0.6418674395745481	1.0
1	237670095	T	C	Epilepsy	0.6360200481212042	1.0
1	237670095	T	A	Epilepsy	0.6686771342111674	1.0
1	237670097	G	T	Epilepsy	0.8638373320251984	1.0
1	237670097	G	C	Epilepsy	0.8259998837736919	1.0
1	237670097	G	A	Epilepsy	0.8437307680516191	1.0
1	237670098	G	T	Epilepsy	0.8249798413044024	1.0
1	237670098	G	C	Epilepsy	0.8061887334794458	1.0
1	237670098	G	A	Epilepsy	0.8036806347529928	1.0
1	237670100	T	G	Epilepsy	0.6975723177892101	1.0
1	237670100	T	C	Epilepsy	0.6978824884183515	1.0
1	237670100	T	A	Epilepsy	0.6978824884183515	1.0
1	237670101	G	T	Epilepsy	0.6457625817078404	1.0
1	237670101	G	C	Epilepsy	0.7238279594972092	1.0
1	237670102	G	T	Epilepsy	0.7298055107727609	1.0
1	237670102	G	C	Epilepsy	0.7298055107727609	1.0
1	237670103	C	G	Epilepsy	0.5216866942804254	1.0
1	237670103	C	A	Epilepsy	0.5574594500649939	1.0
1	237670104	A	T	Epilepsy	0.6634629391442914	1.0
1	237670104	A	G	Epilepsy	0.6042317843170437	1.0
1	237670104	A	C	Epilepsy	0.6783895331445178	1.0
1	237670105	G	T	Epilepsy	0.6151141045258017	1.0
1	237670105	G	C	Epilepsy	0.6151141045258017	1.0
1	237670106	T	G	Epilepsy	0.6929544057931949	1.0
1	237670106	T	C	Epilepsy	0.7576334068636308	1.0
1	237670106	T	A	Epilepsy	0.7025776503727267	1.0
1	237670107	A	T	Epilepsy	0.4874697813972971	0.0
1	237670107	A	G	Epilepsy	0.574839215524091	1.0
1	237670107	A	C	Epilepsy	0.48957065840458	0.0
1	237670109	G	T	Epilepsy	0.659630023199136	1.0
1	237670109	G	C	Epilepsy	0.6134922804437634	1.0
1	237670109	G	A	Epilepsy	0.6269835303866949	1.0
1	237670110	G	T	Epilepsy	0.6050405943361409	1.0
1	237670110	G	C	Epilepsy	0.5396398185788597	1.0
1	237670110	G	A	Epilepsy	0.5966096124987167	1.0
1	237674991	A	G	Epilepsy	0.7466683784862188	1.0
1	237674992	G	T	Epilepsy	0.6321747536951335	1.0
1	237674992	G	C	Epilepsy	0.6702986245483987	1.0
1	237674992	G	A	Epilepsy	0.5879840356619698	1.0
1	237674993	A	T	Epilepsy	0.7660219913389806	1.0
1	237674993	A	C	Epilepsy	0.7660219913389806	1.0
1	237674994	G	T	Epilepsy	0.7716106395195514	1.0
1	237674994	G	C	Epilepsy	0.7540243317603165	1.0
1	237674994	G	A	Epilepsy	0.4991225449252973	0.0
1	237674995	A	T	Epilepsy	0.7302901660448117	1.0
1	237674995	A	G	Epilepsy	0.7398155891948235	1.0
1	237674995	A	C	Epilepsy	0.7444493613380386	1.0
1	237674996	T	G	Epilepsy	0.7254664736430093	1.0
1	237674996	T	A	Epilepsy	0.7254664736430093	1.0
1	237674997	G	T	Epilepsy	0.7583944403936509	1.0
1	237674997	G	C	Epilepsy	0.7388645681316098	1.0
1	237674997	G	A	Epilepsy	0.5222144056769008	1.0
1	237674998	A	T	Epilepsy	0.7064516678649201	1.0
1	237674998	A	G	Epilepsy	0.7266840588949024	1.0
1	237674998	A	C	Epilepsy	0.7142928308617168	1.0
1	237674999	C	G	Epilepsy	0.5963402966133561	1.0
1	237674999	C	A	Epilepsy	0.5963402966133561	1.0
1	237675000	A	T	Epilepsy	0.7021909572270953	1.0
1	237675000	A	G	Epilepsy	0.5937515035729984	1.0
1	237675000	A	C	Epilepsy	0.591620305887303	1.0
1	237675001	A	T	Epilepsy	0.6666424623709489	1.0
1	237675001	A	G	Epilepsy	0.4818457261929009	0.0
1	237675001	A	C	Epilepsy	0.5996340661548843	1.0
1	237675002	C	G	Epilepsy	0.5520090789311594	1.0
1	237675002	C	A	Epilepsy	0.5520090789311594	1.0
1	237675003	A	G	Epilepsy	0.7284955110264386	1.0
1	237675003	A	C	Epilepsy	0.7034125033171119	1.0
1	237675004	A	T	Epilepsy	0.7462258322248443	1.0
1	237675004	A	G	Epilepsy	0.7296979075523511	1.0
1	237675004	A	C	Epilepsy	0.7585728815282876	1.0
1	237675005	G	C	Epilepsy	0.5813604855154485	1.0
1	237675005	G	T	Epilepsy	0.5813604855154485	1.0
1	237675006	A	G	Epilepsy	0.6530356422023328	1.0
1	237675007	G	T	Epilepsy	0.6255360965977784	1.0
1	237675007	G	C	Epilepsy	0.6413737696541975	1.0
1	237675007	G	A	Epilepsy	0.47323639862339295	0.0
1	237675008	A	T	Epilepsy	0.6858918187435813	1.0
1	237675008	A	C	Epilepsy	0.6858918187435813	1.0
1	237675009	C	G	Epilepsy	0.6658145758385005	1.0
1	237675009	C	A	Epilepsy	0.6491230758987262	1.0
1	237675010	A	T	Epilepsy	0.4695069646710469	0.0
1	237675010	A	G	Epilepsy	0.4295751692959536	0.0
1	237675010	A	C	Epilepsy	0.4631919218331022	0.0
1	237675011	A	T	Epilepsy	0.5958057188302894	1.0
1	237675011	A	C	Epilepsy	0.5958057188302894	1.0
1	237675012	C	T	Epilepsy	0.6898448508968761	1.0
1	237675012	C	G	Epilepsy	0.6882789764776066	1.0
1	237675012	C	A	Epilepsy	0.6153096245407007	1.0
1	237675013	A	T	Epilepsy	0.7175497361520986	1.0
1	237675013	A	G	Epilepsy	0.6850442792470934	1.0
1	237675013	A	C	Epilepsy	0.6398698302619735	1.0
1	237675014	C	G	Epilepsy	0.7325672849792875	1.0
1	237675014	C	A	Epilepsy	0.7325672849792875	1.0
1	237675015	C	T	Epilepsy	0.6848784374092078	1.0
1	237675015	C	G	Epilepsy	0.6497285117157946	1.0
1	237675015	C	A	Epilepsy	0.6763757010064079	1.0
1	237675016	C	T	Epilepsy	0.6562658299019287	1.0
1	237675016	C	G	Epilepsy	0.7330156158870971	1.0
1	237675016	C	A	Epilepsy	0.7071882021857163	1.0
1	237675018	T	G	Epilepsy	0.6403369121843686	1.0
1	237675018	T	C	Epilepsy	0.5182973156973782	1.0
1	237675018	T	A	Epilepsy	0.6355766755882061	1.0
1	237675019	G	T	Epilepsy	0.5848091951135312	1.0
1	237675019	G	C	Epilepsy	0.6355766755882061	1.0
1	237675019	G	A	Epilepsy	0.5448535568150629	1.0
1	237675020	C	G	Epilepsy	0.6272599140691829	1.0
1	237675021	C	G	Epilepsy	0.7066134990003613	1.0
1	237675021	C	A	Epilepsy	0.699591074432441	1.0
1	237675022	T	G	Epilepsy	0.7486054222890692	1.0
1	237675022	T	C	Epilepsy	0.7269254870497781	1.0
1	237675022	T	A	Epilepsy	0.8029854287958408	1.0
1	237675024	G	T	Epilepsy	0.536462911623253	1.0
1	237675024	G	C	Epilepsy	0.536462911623253	1.0
1	237675024	G	A	Epilepsy	0.5088299386684157	1.0
1	237675025	T	G	Epilepsy	0.5639460353421525	1.0
1	237675025	T	C	Epilepsy	0.528185921186384	1.0
1	237675025	T	A	Epilepsy	0.438275628813098	0.0
1	237675027	G	C	Epilepsy	0.489995937785632	0.0
1	237675027	G	A	Epilepsy	0.5348697669585634	1.0
1	237675028	A	T	Epilepsy	0.5681773258841746	1.0
1	237675028	A	G	Epilepsy	0.5322069183682916	1.0
1	237675028	A	C	Epilepsy	0.4954379514649565	0.0
1	237675029	G	T	Epilepsy	0.33621939794458433	0.0
1	237675029	G	C	Epilepsy	0.33621939794458433	0.0
1	237675030	T	G	Epilepsy	0.5103110098840872	1.0
1	237675030	T	C	Epilepsy	0.4846172436108264	0.0
1	237675030	T	A	Epilepsy	0.4090993572673711	0.0
1	237675031	T	G	Epilepsy	0.7386542752721726	1.0
1	237675031	T	C	Epilepsy	0.6743841552533023	1.0
1	237675031	T	A	Epilepsy	0.5648431133843087	1.0
1	237675032	C	G	Epilepsy	0.7336841053725662	1.0
1	237675032	C	A	Epilepsy	0.7336841053725662	1.0
1	237675033	T	G	Epilepsy	0.39431692524362977	0.0
1	237675033	T	C	Epilepsy	0.6266667336027726	1.0
1	237675033	T	A	Epilepsy	0.4893272904620062	0.0
1	237675034	C	T	Epilepsy	0.6111969090662196	1.0
1	237675034	C	G	Epilepsy	0.4755669295848398	0.0
1	237675034	C	A	Epilepsy	0.6098107712782502	1.0
1	237675036	A	G	Epilepsy	0.6129825902225948	1.0
1	237675036	A	C	Epilepsy	0.6000623723813302	1.0
1	237675037	A	T	Epilepsy	0.6161483209142403	1.0
1	237675037	A	G	Epilepsy	0.6333712998395774	1.0
1	237675037	A	C	Epilepsy	0.6102968937660787	1.0
1	237675038	G	T	Epilepsy	0.5289426194820438	1.0
1	237675038	G	C	Epilepsy	0.5289426194820438	1.0
1	237675039	C	G	Epilepsy	0.7286204125490241	1.0
1	237675039	C	A	Epilepsy	0.7313414810769813	1.0
1	237675040	T	G	Epilepsy	0.7445968181839951	1.0
1	237675040	T	C	Epilepsy	0.7299901883171558	1.0
1	237675040	T	A	Epilepsy	0.7828062293971114	1.0
1	237675042	C	T	Epilepsy	0.5188889896534761	1.0
1	237675042	C	G	Epilepsy	0.5869204448615313	1.0
1	237675042	C	A	Epilepsy	0.6205804645612694	1.0
1	237675043	C	T	Epilepsy	0.6155741762638717	1.0
1	237675043	C	G	Epilepsy	0.6716996214835368	1.0
1	237675043	C	A	Epilepsy	0.6340398071971636	1.0
1	237675045	G	C	Epilepsy	0.6236332485215367	1.0
1	237675045	G	A	Epilepsy	0.6300631482574653	1.0
1	237675046	A	T	Epilepsy	0.6820893600762099	1.0
1	237675046	A	G	Epilepsy	0.6745283378333701	1.0
1	237675046	A	C	Epilepsy	0.653892883693773	1.0
1	237675047	A	T	Epilepsy	0.33250858542321005	0.0
1	237675047	A	C	Epilepsy	0.33250858542321005	0.0
1	237675048	C	G	Epilepsy	0.6485793079752252	1.0
1	237675048	C	A	Epilepsy	0.6465363527581496	1.0
1	237675049	A	T	Epilepsy	0.7131150648494518	1.0
1	237675049	A	G	Epilepsy	0.698058284064789	1.0
1	237675049	A	C	Epilepsy	0.7200345292006733	1.0
1	237675050	G	T	Epilepsy	0.6881023035720305	1.0
1	237675050	G	C	Epilepsy	0.6881023035720305	1.0
1	237675051	G	C	Epilepsy	0.7388018969988467	1.0
1	237675051	G	A	Epilepsy	0.7719269489079917	1.0
1	237675052	A	T	Epilepsy	0.7878730515565829	1.0
1	237675052	A	G	Epilepsy	0.7741115652297954	1.0
1	237675052	A	C	Epilepsy	0.7772912350256577	1.0
1	237675053	G	T	Epilepsy	0.7202064138628353	1.0
1	237675053	G	C	Epilepsy	0.7202064138628353	1.0
1	237675054	C	T	Epilepsy	0.6851906735645545	1.0
1	237675054	C	G	Epilepsy	0.7402249731284728	1.0
1	237675054	C	A	Epilepsy	0.7447646153535459	1.0
1	237675055	G	T	Epilepsy	0.7315724076905822	1.0
1	237675055	G	C	Epilepsy	0.7290484712049955	1.0
1	237675055	G	A	Epilepsy	0.6427855044620198	1.0
1	237675057	A	G	Epilepsy	0.5858683929994294	1.0
1	237675057	A	C	Epilepsy	0.5877911544492357	1.0
1	237675057	A	T	Epilepsy	0.6679749894112281	1.0
1	237675058	A	T	Epilepsy	0.6434750094676278	1.0
1	237675058	A	G	Epilepsy	0.4118167113950027	0.0
1	237675058	A	C	Epilepsy	0.5948881425141862	1.0
1	237675059	T	G	Epilepsy	0.5847658542030086	1.0
1	237675059	T	A	Epilepsy	0.5847658542030086	1.0
1	237675060	T	G	Epilepsy	0.6876545050613305	1.0
1	237675060	T	C	Epilepsy	0.6796480505886983	1.0
1	237675060	T	A	Epilepsy	0.6960768454628722	1.0
1	237675061	A	T	Epilepsy	0.68430844982411	1.0
1	237675061	A	G	Epilepsy	0.7634885641613929	1.0
1	237675061	A	C	Epilepsy	0.7297590851412943	1.0
1	237675063	A	T	Epilepsy	0.7441331047957499	1.0
1	237675063	A	G	Epilepsy	0.5952439983239167	1.0
1	237675063	A	C	Epilepsy	0.6392355308775793	1.0
1	237675064	A	T	Epilepsy	0.7400352857843919	1.0
1	237675064	A	G	Epilepsy	0.5450890568968562	1.0
1	237675064	A	C	Epilepsy	0.6467573029354519	1.0
1	237675065	C	G	Epilepsy	0.6212528692065888	1.0
1	237675065	C	A	Epilepsy	0.6212528692065888	1.0
1	237675066	T	G	Epilepsy	0.7250483299977183	1.0
1	237675066	T	A	Epilepsy	0.6837548699365128	1.0
1	237675067	T	C	Epilepsy	0.7387741865275477	1.0
1	237675068	A	T	Epilepsy	0.7339845922466657	1.0
1	237675068	A	C	Epilepsy	0.7339845922466657	1.0
1	237675069	C	G	Epilepsy	0.7616855964004159	1.0
1	237675069	C	A	Epilepsy	0.7564100030811707	1.0
1	237675070	A	T	Epilepsy	0.8264175968514816	1.0
1	237675070	A	G	Epilepsy	0.7945069857122399	1.0
1	237675070	A	C	Epilepsy	0.8132650128082375	1.0
1	237675071	A	T	Epilepsy	0.8059435199650059	1.0
1	237675071	A	C	Epilepsy	0.8059435199650059	1.0
1	237675072	A	T	Epilepsy	0.7194327637531885	1.0
1	237675072	A	G	Epilepsy	0.7559345095715204	1.0
1	237675072	A	C	Epilepsy	0.7194327637531885	1.0
1	237675073	T	G	Epilepsy	0.7114022132856103	1.0
1	237675073	T	C	Epilepsy	0.7486630024291127	1.0
1	237675073	T	A	Epilepsy	0.6893259472998837	1.0
1	237675074	G	T	Epilepsy	0.4299704764110577	0.0
1	237675074	G	C	Epilepsy	0.4299704764110577	0.0
1	237675074	G	A	Epilepsy	0.4299704764110577	0.0
1	237675075	T	G	Epilepsy	0.7349784795299561	1.0
1	237675075	T	C	Epilepsy	0.8203453539995348	1.0
1	237675075	T	A	Epilepsy	0.7496401130947862	1.0
1	237675076	C	T	Epilepsy	0.8644454210374668	1.0
1	237675076	C	G	Epilepsy	0.7895847325281949	1.0
1	237675078	C	T	Epilepsy	0.6062637058358585	1.0
1	237675078	C	G	Epilepsy	0.576907671962242	1.0
1	237675078	C	A	Epilepsy	0.5592744465711873	1.0
1	237675079	T	G	Epilepsy	0.7015490556478388	1.0
1	237675079	T	C	Epilepsy	0.6991033018560142	1.0
1	237675079	T	A	Epilepsy	0.6847477362385721	1.0
1	237675081	G	C	Epilepsy	0.7251478846295277	1.0
1	237675081	G	A	Epilepsy	0.7999630790612179	1.0
1	237675082	A	T	Epilepsy	0.7898020536687809	1.0
1	237675082	A	G	Epilepsy	0.7741531212787874	1.0
1	237675082	A	C	Epilepsy	0.7411749956527336	1.0
1	237675083	G	T	Epilepsy	0.6257926573985598	1.0
1	237675083	G	C	Epilepsy	0.6257926573985598	1.0
1	237675084	A	T	Epilepsy	0.6173689425587287	1.0
1	237675084	A	G	Epilepsy	0.6209092905174027	1.0
1	237675084	A	C	Epilepsy	0.7432172813425447	1.0
1	237675085	C	T	Epilepsy	0.6422865206788801	1.0
1	237675085	C	G	Epilepsy	0.6173689425587287	1.0
1	237675085	C	A	Epilepsy	0.5966892253287169	1.0
1	237675087	C	G	Epilepsy	0.7196084629690164	1.0
1	237675087	C	A	Epilepsy	0.7446678633541044	1.0
1	237675088	T	G	Epilepsy	0.8107738641521167	1.0
1	237675088	T	C	Epilepsy	0.7867972292374229	1.0
1	237675088	T	A	Epilepsy	0.8684290523076853	1.0
1	237693731	T	G	Epilepsy	0.6505490759355168	1.0
1	237693731	T	A	Epilepsy	0.6489772889768333	1.0
1	237693732	T	G	Epilepsy	0.40394159876689295	0.0
1	237693732	T	C	Epilepsy	0.4623717060894256	0.0
1	237693733	G	T	Epilepsy	0.6601707697443138	1.0
1	237693733	G	C	Epilepsy	0.6601707697443138	1.0
1	237693734	T	G	Epilepsy	0.5698566594940953	1.0
1	237693734	T	A	Epilepsy	0.592091563972786	1.0
1	237693735	T	G	Epilepsy	0.6541464301343742	1.0
1	237693735	T	C	Epilepsy	0.6597858594890772	1.0
1	237693736	G	T	Epilepsy	0.6129731584356337	1.0
1	237693736	G	C	Epilepsy	0.6129731584356337	1.0
1	237693737	G	T	Epilepsy	0.4985973046789906	0.0
1	237693737	G	C	Epilepsy	0.6123852686418533	1.0
1	237693737	G	A	Epilepsy	0.5044192001568515	1.0
1	237693738	C	T	Epilepsy	0.5320083185538917	1.0
1	237693738	C	G	Epilepsy	0.4971236992513339	0.0
1	237693738	C	A	Epilepsy	0.622163586167684	1.0
1	237693740	T	G	Epilepsy	0.4919411939633013	0.0
1	237693740	T	A	Epilepsy	0.5066912721884858	1.0
1	237693741	T	C	Epilepsy	0.6110112243310761	1.0
1	237693742	A	T	Epilepsy	0.5245002663538401	1.0
1	237693742	A	C	Epilepsy	0.5245002663538401	1.0
1	237693743	G	C	Epilepsy	0.6865682881193746	1.0
1	237693743	G	A	Epilepsy	0.6865682881193746	1.0
1	237693744	G	T	Epilepsy	0.6889754751849079	1.0
1	237693744	G	C	Epilepsy	0.6182787241854678	1.0
1	237693744	G	A	Epilepsy	0.6774605089061807	1.0
1	237693746	T	G	Epilepsy	0.6589470532176677	1.0
1	237693746	T	A	Epilepsy	0.6595097747522864	1.0
1	237693746	T	C	Epilepsy	0.6221471325731369	1.0
1	237693747	G	T	Epilepsy	0.6263442320744803	1.0
1	237693747	G	C	Epilepsy	0.6595097747522864	1.0
1	237693747	G	A	Epilepsy	0.5204289539531077	1.0
1	237693748	T	G	Epilepsy	0.6356547356629672	1.0
1	237693749	C	T	Epilepsy	0.5843300613758429	1.0
1	237693749	C	G	Epilepsy	0.617284983538364	1.0
1	237693749	C	A	Epilepsy	0.4837131246094259	0.0
1	237693750	A	T	Epilepsy	0.3167640084404858	0.0
1	237693750	A	G	Epilepsy	0.24333287603592596	0.0
1	237693750	A	C	Epilepsy	0.2922031562712268	0.0
1	237693751	T	G	Epilepsy	0.5165714166583835	1.0
1	237693751	T	A	Epilepsy	0.5165714166583835	1.0
1	237693752	G	A	Epilepsy	0.6400561837484111	1.0
1	237693752	G	T	Epilepsy	0.5893499335363158	1.0
1	237693752	G	C	Epilepsy	0.5893499335363158	1.0
1	237693753	T	G	Epilepsy	0.6743471843031396	1.0
1	237693753	T	C	Epilepsy	0.6238773947525768	1.0
1	237693753	T	A	Epilepsy	0.6633975676209243	1.0
1	237693755	G	T	Epilepsy	0.5845841590086178	1.0
1	237693755	G	C	Epilepsy	0.5663278513042628	1.0
1	237693755	G	A	Epilepsy	0.5108980562843866	1.0
1	237693756	G	T	Epilepsy	0.5818649681440099	1.0
1	237693756	G	C	Epilepsy	0.4916257535793207	0.0
1	237693756	G	A	Epilepsy	0.5557651852173583	1.0
1	237693758	A	T	Epilepsy	0.3679728681746916	0.0
1	237693758	A	G	Epilepsy	0.3152616760413372	0.0
1	237693758	A	C	Epilepsy	0.3679728681746916	0.0
1	237693759	T	G	Epilepsy	0.5200956352257916	1.0
1	237693759	T	C	Epilepsy	0.4720640936941352	0.0
1	237693759	T	A	Epilepsy	0.524072029043613	1.0
1	237693760	A	G	Epilepsy	0.4001102010014128	0.0
1	237693761	T	G	Epilepsy	0.27932439802592884	0.0
1	237693761	T	C	Epilepsy	0.5028741817998506	1.0
1	237693761	T	A	Epilepsy	0.3284904271188336	0.0
1	237693762	C	T	Epilepsy	0.3242330309364715	0.0
1	237693764	G	T	Epilepsy	0.6032840641948825	1.0
1	237693764	G	A	Epilepsy	0.4711699585003616	0.0
1	237693764	G	C	Epilepsy	0.5942611188841453	1.0
1	237693765	A	T	Epilepsy	0.6439139614511811	1.0
1	237693765	A	G	Epilepsy	0.6237963590027802	1.0
1	237693765	A	C	Epilepsy	0.6076854945771398	1.0
1	237693766	T	G	Epilepsy	0.4610774960719629	0.0
1	237693766	T	A	Epilepsy	0.4610774960719629	0.0
1	237693767	G	C	Epilepsy	0.4177957286993956	0.0
1	237693767	G	A	Epilepsy	0.4584893533891158	0.0
1	237693768	A	T	Epilepsy	0.6364880045312642	1.0
1	237693768	A	G	Epilepsy	0.6383770391384448	1.0
1	237693768	A	C	Epilepsy	0.6032436011486524	1.0
1	237693769	A	T	Epilepsy	0.5278105864884859	1.0
1	237693769	A	C	Epilepsy	0.5278105864884859	1.0
1	237693770	C	A	Epilepsy	0.5946879049639778	1.0
1	237693770	C	T	Epilepsy	0.6153898856336792	1.0
1	237693770	C	G	Epilepsy	0.6520167983241536	1.0
1	237693771	A	T	Epilepsy	0.5539968147980113	1.0
1	237693771	A	G	Epilepsy	0.5204166886020786	1.0
1	237693771	A	C	Epilepsy	0.6912045714840896	1.0
1	237693772	T	G	Epilepsy	0.404718535180673	0.0
1	237693772	T	A	Epilepsy	0.404718535180673	0.0
1	237693773	G	T	Epilepsy	0.11298058365988685	0.0
1	237693773	G	C	Epilepsy	0.5148640191837223	1.0
1	237693773	G	A	Epilepsy	0.11634519212132405	0.0
1	237693774	C	T	Epilepsy	0.19456406408185847	0.0
1	237693774	C	G	Epilepsy	0.1805139674321325	0.0
1	237693774	C	A	Epilepsy	0.6369794730235707	1.0
1	237693776	G	C	Epilepsy	0.17681539101531632	0.0
1	237693776	G	A	Epilepsy	0.3482837409089257	0.0
1	237693777	A	T	Epilepsy	0.4720106228706283	0.0
1	237693777	A	G	Epilepsy	0.4232815637108482	0.0
1	237693777	A	C	Epilepsy	0.30846844885727337	0.0
1	237693778	A	T	Epilepsy	0.1020553313004226	0.0
1	237693778	A	C	Epilepsy	0.1020553313004226	0.0
1	237693779	G	T	Epilepsy	0.2376124286570125	0.0
1	237693779	G	C	Epilepsy	0.16802804426681667	0.0
1	237693779	G	A	Epilepsy	0.05330875838110605	0.0
1	237693780	A	T	Epilepsy	0.3689302890814846	0.0
1	237693780	A	G	Epilepsy	0.22945885412152975	0.0
1	237693780	A	C	Epilepsy	0.20474601922664126	0.0
1	237693781	C	G	Epilepsy	0.0517645921798046	0.0
1	237693781	C	A	Epilepsy	0.0517645921798046	0.0
1	237693782	A	G	Epilepsy	0.3760475852445891	0.0
1	237693782	A	C	Epilepsy	0.16849625240101365	0.0
1	237693783	A	T	Epilepsy	0.44840745826356093	0.0
1	237693783	A	G	Epilepsy	0.0472491179535176	0.0
1	237693783	A	C	Epilepsy	0.3177776818059497	0.0
1	237693784	G	T	Epilepsy	0.14370226044673887	0.0
1	237693784	G	C	Epilepsy	0.14370226044673887	0.0
1	237693785	G	T	Epilepsy	0.1863189490544121	0.0
1	237693785	G	C	Epilepsy	0.1863189490544121	0.0
1	237693785	G	A	Epilepsy	0.2264562172590677	0.0
1	237693786	T	G	Epilepsy	0.5406573776180342	1.0
1	237693786	T	C	Epilepsy	0.3504971375315969	0.0
1	237693786	T	A	Epilepsy	0.6655566644870127	1.0
1	237693788	A	G	Epilepsy	0.5328158636938787	1.0
1	237693788	A	C	Epilepsy	0.2619934736539329	0.0
1	237693789	A	T	Epilepsy	0.6559272721596122	1.0
1	237693789	A	G	Epilepsy	0.11958554071238442	0.0
1	237693789	A	C	Epilepsy	0.42443598638035207	0.0
1	237693790	A	T	Epilepsy	0.21640185841395865	0.0
1	237693790	A	C	Epilepsy	0.21640185841395865	0.0
1	237693791	A	G	Epilepsy	0.394340257218426	0.0
1	237693791	A	C	Epilepsy	0.10645420803428547	0.0
1	237693792	A	T	Epilepsy	0.5986656782791601	1.0
1	237693792	A	G	Epilepsy	0.07206570135453871	0.0
1	237693792	A	C	Epilepsy	0.34014620402325985	0.0
1	237693793	A	T	Epilepsy	0.13090314917329993	0.0
1	237693793	A	C	Epilepsy	0.13090314917329993	0.0
1	237693794	A	T	Epilepsy	0.16181798390156876	0.0
1	237693794	A	G	Epilepsy	0.3076817675471824	0.0
1	237693794	A	C	Epilepsy	0.16181798390156876	0.0
1	237693795	T	G	Epilepsy	0.6268394758267769	1.0
1	237693795	T	C	Epilepsy	0.3830485561459903	0.0
1	237693795	T	A	Epilepsy	0.5615183553139063	1.0
1	237693796	G	T	Epilepsy	0.3126488813973326	0.0
1	237693796	G	C	Epilepsy	0.3126488813973326	0.0
1	237693796	G	A	Epilepsy	0.3126488813973326	0.0
1	237693797	A	G	Epilepsy	0.5260391771089828	1.0
1	237693797	A	C	Epilepsy	0.29346493717659794	0.0
1	237693798	A	T	Epilepsy	0.5110571312018669	1.0
1	237693798	A	G	Epilepsy	0.15449781585247682	0.0
1	237693798	A	C	Epilepsy	0.39964275432720253	0.0
1	237693799	G	T	Epilepsy	0.2366826693208103	0.0
1	237693799	G	C	Epilepsy	0.2366826693208103	0.0
1	237693800	C	A	Epilepsy	0.26738372745817496	0.0
1	237693800	C	G	Epilepsy	0.28753617369449297	0.0
1	237693801	T	G	Epilepsy	0.7351333796014825	1.0
1	237693801	T	C	Epilepsy	0.7632845750771673	1.0
1	237693801	T	A	Epilepsy	0.589651943279279	1.0
1	237693803	C	T	Epilepsy	0.1836194686805737	0.0
1	237693803	C	G	Epilepsy	0.1610202744489897	0.0
1	237693803	C	A	Epilepsy	0.2468186313645608	0.0
1	237693804	C	T	Epilepsy	0.16683052344457264	0.0
1	237693804	C	G	Epilepsy	0.19805714172994127	0.0
1	237693804	C	A	Epilepsy	0.2979555129587008	0.0
1	237693806	A	G	Epilepsy	0.5530857354995564	1.0
1	237693806	A	C	Epilepsy	0.3972735509389145	0.0
1	237693807	A	T	Epilepsy	0.5576327637730087	1.0
1	237693807	A	G	Epilepsy	0.14919089563936025	0.0
1	237693807	A	C	Epilepsy	0.5419459029402071	1.0
1	237711735	C	G	Epilepsy	0.0963128670394768	0.0
1	237711735	C	A	Epilepsy	0.23568593103105326	0.0
1	237711736	A	T	Epilepsy	0.14200077195275704	0.0
1	237711736	A	C	Epilepsy	0.4723264721179846	0.0
1	237711736	A	G	Epilepsy	0.1842272065173065	0.0
1	237711737	G	T	Epilepsy	0.16810067318717853	0.0
1	237711737	G	C	Epilepsy	0.16810067318717853	0.0
1	237711738	C	A	Epilepsy	0.0978460542116295	0.0
1	237711738	C	G	Epilepsy	0.19304737083962695	0.0
1	237711739	T	G	Epilepsy	0.5603734364333082	1.0
1	237711739	T	C	Epilepsy	0.7397293191081457	1.0
1	237711739	T	A	Epilepsy	0.6136615400683638	1.0
1	237711741	A	T	Epilepsy	0.06038225399496105	0.0
1	237711741	A	G	Epilepsy	0.1309441778657354	0.0
1	237711741	A	C	Epilepsy	0.4623281167191352	0.0
1	237711742	C	T	Epilepsy	0.20751077537004667	0.0
1	237711742	C	G	Epilepsy	0.32259212596978	0.0
1	237711742	C	A	Epilepsy	0.2912214342210849	0.0
1	237711744	A	T	Epilepsy	0.5354354736289201	1.0
1	237711744	A	C	Epilepsy	0.7131571726808187	1.0
1	237711744	A	G	Epilepsy	0.3918120778853182	0.0
1	237711745	G	T	Epilepsy	0.688244827475795	1.0
1	237711745	G	C	Epilepsy	0.29900533622972697	0.0
1	237711745	G	A	Epilepsy	0.14171792186227206	0.0
1	237711746	T	G	Epilepsy	0.7131571726808187	1.0
1	237711746	T	A	Epilepsy	0.7131571726808187	1.0
1	237711747	G	C	Epilepsy	0.6238918943127136	1.0
1	237711747	G	A	Epilepsy	0.6238918943127136	1.0
1	237711748	G	T	Epilepsy	0.5792892102504407	1.0
1	237711748	G	C	Epilepsy	0.5340904076000681	1.0
1	237711748	G	A	Epilepsy	0.5772473982907832	1.0
1	237711750	T	G	Epilepsy	0.5858415472829012	1.0
1	237711750	T	C	Epilepsy	0.5813004916290088	1.0
1	237711750	T	A	Epilepsy	0.5896277813404854	1.0
1	237711751	A	T	Epilepsy	0.4326426517776504	0.0
1	237711751	A	G	Epilepsy	0.5805365213048624	1.0
1	237711751	A	C	Epilepsy	0.5862274551481639	1.0
1	237711753	A	G	Epilepsy	0.5231288238177264	1.0
1	237711753	A	C	Epilepsy	0.4702036094395767	0.0
1	237711754	A	T	Epilepsy	0.5356552136249607	1.0
1	237711754	A	C	Epilepsy	0.5149679329528415	1.0
1	237711754	A	G	Epilepsy	0.31825693713253184	0.0
1	237711755	G	C	Epilepsy	0.43223428761055743	0.0
1	237711755	G	T	Epilepsy	0.43223428761055743	0.0
1	237711756	C	T	Epilepsy	0.5993476656304376	1.0
1	237711756	C	G	Epilepsy	0.5881603810675523	1.0
1	237711756	C	A	Epilepsy	0.6160369583307312	1.0
1	237711757	C	T	Epilepsy	0.6376777098027837	1.0
1	237711757	C	G	Epilepsy	0.6577515128297338	1.0
1	237711757	C	A	Epilepsy	0.6272222424900198	1.0
1	237711759	G	T	Epilepsy	0.2747476364554399	0.0
1	237711759	G	C	Epilepsy	0.36487173117133137	0.0
1	237711759	G	A	Epilepsy	0.3307384020537393	0.0
1	237711760	C	T	Epilepsy	0.3937298772579718	0.0
1	237711760	C	G	Epilepsy	0.3617319133574428	0.0
1	237711760	C	A	Epilepsy	0.4200886699093307	0.0
1	237711762	C	T	Epilepsy	0.5114847729758335	1.0
1	237711762	C	A	Epilepsy	0.5213235374676403	1.0
1	237711762	C	G	Epilepsy	0.4826661625654298	0.0
1	237711763	C	T	Epilepsy	0.5363655370992315	1.0
1	237711763	C	G	Epilepsy	0.5602494689282356	1.0
1	237711763	C	A	Epilepsy	0.5257801727348868	1.0
1	237711765	A	T	Epilepsy	0.23770329979961605	0.0
1	237711765	A	G	Epilepsy	0.21147872750559027	0.0
1	237711765	A	C	Epilepsy	0.23770329979961605	0.0
1	237711766	T	G	Epilepsy	0.3742095671361741	0.0
1	237711766	T	C	Epilepsy	0.3566057403471936	0.0
1	237711766	T	A	Epilepsy	0.3694982734055133	0.0
1	237711767	G	C	Epilepsy	0.27159197820159675	0.0
1	237711767	G	A	Epilepsy	0.27159197820159675	0.0
1	237711767	G	T	Epilepsy	0.27159197820159675	0.0
1	237711768	G	T	Epilepsy	0.5034178606200872	1.0
1	237711768	G	C	Epilepsy	0.5004108190960702	1.0
1	237711768	G	A	Epilepsy	0.3321820235830243	0.0
1	237711769	A	T	Epilepsy	0.4328592693230135	0.0
1	237711769	A	G	Epilepsy	0.4494388784540154	0.0
1	237711769	A	C	Epilepsy	0.4547739667558501	0.0
1	237711770	C	G	Epilepsy	0.5167850277069092	1.0
1	237711770	C	A	Epilepsy	0.5167850277069092	1.0
1	237711771	C	G	Epilepsy	0.4351646209811128	0.0
1	237711771	C	A	Epilepsy	0.4429658143098072	0.0
1	237711772	T	G	Epilepsy	0.4712948557693296	0.0
1	237711772	T	C	Epilepsy	0.4517154106637876	0.0
1	237711772	T	A	Epilepsy	0.4404060255987273	0.0
1	237711774	A	T	Epilepsy	0.4199116812549821	0.0
1	237711774	A	C	Epilepsy	0.4439708884469805	0.0
1	237711774	A	G	Epilepsy	0.3469636541402537	0.0
1	237711775	G	T	Epilepsy	0.3760051526630271	0.0
1	237711775	G	C	Epilepsy	0.218697328488828	0.0
1	237711775	G	A	Epilepsy	0.20351651556915212	0.0
1	237711776	C	G	Epilepsy	0.5831452292050137	1.0
1	237711776	C	A	Epilepsy	0.5831452292050137	1.0
1	237711777	T	G	Epilepsy	0.5856203517376257	1.0
1	237711777	T	C	Epilepsy	0.5594449983487886	1.0
1	237711777	T	A	Epilepsy	0.5785890145093421	1.0
1	237711778	T	G	Epilepsy	0.5930291445556004	1.0
1	237711778	T	C	Epilepsy	0.5970762580546894	1.0
1	237711778	T	A	Epilepsy	0.5596031417911587	1.0
1	237711779	T	A	Epilepsy	0.5594449983487886	1.0
1	237711779	T	G	Epilepsy	0.5594449983487886	1.0
1	237711780	A	T	Epilepsy	0.6516005077715682	1.0
1	237711780	A	G	Epilepsy	0.3921616974293229	0.0
1	237711780	A	C	Epilepsy	0.5649007272502967	1.0
1	237711781	T	G	Epilepsy	0.6547008809839373	1.0
1	237711781	T	C	Epilepsy	0.6040734726328202	1.0
1	237711781	T	A	Epilepsy	0.6684061122456061	1.0
1	237711782	C	G	Epilepsy	0.5788676145493681	1.0
1	237711783	A	G	Epilepsy	0.5991844919869707	1.0
1	237711783	A	C	Epilepsy	0.5330737059934998	1.0
1	237711784	A	T	Epilepsy	0.628184838947851	1.0
1	237711784	A	G	Epilepsy	0.375110113327322	0.0
1	237711784	A	C	Epilepsy	0.5783265532754864	1.0
1	237711785	A	C	Epilepsy	0.5049064564249559	1.0
1	237711785	A	T	Epilepsy	0.5049064564249559	1.0
1	237711786	C	T	Epilepsy	0.7580887821424858	1.0
1	237711786	C	A	Epilepsy	0.7230066750053978	1.0
1	237711786	C	G	Epilepsy	0.7235630467286439	1.0
1	237711787	T	G	Epilepsy	0.7682448520615734	1.0
1	237711787	T	C	Epilepsy	0.7575390744700053	1.0
1	237711787	T	A	Epilepsy	0.7822913169552649	1.0
1	237711789	A	T	Epilepsy	0.4542351247813293	0.0
1	237711789	A	G	Epilepsy	0.5727418195828929	1.0
1	237711789	A	C	Epilepsy	0.6336266454326924	1.0
1	237711790	C	T	Epilepsy	0.6159722238273974	1.0
1	237711790	C	G	Epilepsy	0.4542351247813293	0.0
1	237711790	C	A	Epilepsy	0.4996222093826324	0.0
1	237711792	C	T	Epilepsy	0.5948603268088921	1.0
1	237711792	C	A	Epilepsy	0.6313799427075812	1.0
1	237711792	C	G	Epilepsy	0.5457924659664871	1.0
1	237711793	C	T	Epilepsy	0.3195558059654613	0.0
1	237711793	C	G	Epilepsy	0.4017826430646516	0.0
1	237711793	C	A	Epilepsy	0.33003647208902104	0.0
1	237711795	T	G	Epilepsy	0.3909905552749637	0.0
1	237711795	T	C	Epilepsy	0.5426185957681584	1.0
1	237711795	T	A	Epilepsy	0.38946517063988256	0.0
1	237711796	C	T	Epilepsy	0.5667486556533488	1.0
1	237711798	C	A	Epilepsy	0.5598163564336693	1.0
1	237711798	C	G	Epilepsy	0.5795670382049517	1.0
1	237711799	A	T	Epilepsy	0.6056718234258943	1.0
1	237711799	A	G	Epilepsy	0.6209002558203399	1.0
1	237711799	A	C	Epilepsy	0.6046386916238264	1.0
1	237711800	A	T	Epilepsy	0.6226606228831126	1.0
1	237711800	A	C	Epilepsy	0.6226606228831126	1.0
1	237711801	G	C	Epilepsy	0.5694239783332472	1.0
1	237711801	G	A	Epilepsy	0.6129527975495814	1.0
1	237711802	A	T	Epilepsy	0.4681279303148453	0.0
1	237711802	A	G	Epilepsy	0.4786440156687842	0.0
1	237711802	A	C	Epilepsy	0.4760437098202156	0.0
1	237711803	A	C	Epilepsy	0.53835531533584	1.0
1	237711803	A	T	Epilepsy	0.53835531533584	1.0
1	237711804	G	T	Epilepsy	0.3351887267186306	0.0
1	237711804	G	C	Epilepsy	0.5098172376694214	1.0
1	237711804	G	A	Epilepsy	0.4643368647478212	0.0
1	237711805	C	T	Epilepsy	0.5020273020734489	1.0
1	237711805	C	G	Epilepsy	0.4251824270634421	0.0
1	237711805	C	A	Epilepsy	0.44160495603401506	0.0
1	237711807	A	T	Epilepsy	0.3325254229152262	0.0
1	237711807	A	G	Epilepsy	0.4419800529026819	0.0
1	237711807	A	C	Epilepsy	0.3325254229152262	0.0
1	237711808	T	G	Epilepsy	0.3675210331080299	0.0
1	237711808	T	C	Epilepsy	0.43638100945220254	0.0
1	237711808	T	A	Epilepsy	0.3588548738441188	0.0
1	237711809	G	C	Epilepsy	0.4270874800028253	0.0
1	237711809	G	A	Epilepsy	0.4270874800028253	0.0
1	237711809	G	T	Epilepsy	0.4270874800028253	0.0
1	237711810	G	T	Epilepsy	0.5762990078040645	1.0
1	237711810	G	A	Epilepsy	0.5807063724950849	1.0
1	237711810	G	C	Epilepsy	0.5762990078040645	1.0
1	237711811	T	G	Epilepsy	0.5746287309359671	1.0
1	237711811	T	C	Epilepsy	0.5270080818553192	1.0
1	237711811	T	A	Epilepsy	0.4806915321005627	0.0
1	237711813	G	T	Epilepsy	0.5586159897510269	1.0
1	237711813	G	C	Epilepsy	0.5503707030966557	1.0
1	237711813	G	A	Epilepsy	0.3265182589273947	0.0
1	237711814	A	T	Epilepsy	0.5093591418580298	1.0
1	237711814	A	G	Epilepsy	0.5306081010102625	1.0
1	237711814	A	C	Epilepsy	0.5236330713881652	1.0
1	237711815	C	G	Epilepsy	0.2797478139191354	0.0
1	237711815	C	A	Epilepsy	0.2797478139191354	0.0
1	237711816	A	C	Epilepsy	0.3522090617386288	0.0
1	237711816	A	G	Epilepsy	0.3582647907125505	0.0
1	237711817	A	T	Epilepsy	0.3746273647555464	0.0
1	237711817	A	G	Epilepsy	0.2417735404108547	0.0
1	237711817	A	C	Epilepsy	0.3919851005009853	0.0
1	237711818	G	C	Epilepsy	0.29796615490445183	0.0
1	237711818	G	T	Epilepsy	0.29796615490445183	0.0
1	237711819	T	G	Epilepsy	0.3731390090763717	0.0
1	237711819	T	A	Epilepsy	0.3937315101099405	0.0
1	237711820	T	G	Epilepsy	0.40387975717626334	0.0
1	237711820	T	C	Epilepsy	0.4874038309101325	0.0
1	237711821	G	C	Epilepsy	0.4467952231441279	0.0
1	237711821	G	T	Epilepsy	0.4467952231441279	0.0
1	237711822	G	T	Epilepsy	0.4885613100665042	0.0
1	237711822	G	A	Epilepsy	0.5470953716604409	1.0
1	237711822	G	C	Epilepsy	0.5411470400933659	1.0
1	237711823	C	T	Epilepsy	0.6756812048625951	1.0
1	237711823	C	G	Epilepsy	0.6359448191004702	1.0
1	237711823	C	A	Epilepsy	0.6925310892765539	1.0
1	237711825	G	C	Epilepsy	0.6143367804701158	1.0
1	237711825	G	A	Epilepsy	0.6659798133776352	1.0
1	237711826	A	T	Epilepsy	0.6528518799429438	1.0
1	237711826	A	G	Epilepsy	0.6503372203123284	1.0
1	237711826	A	C	Epilepsy	0.65407475263896	1.0
1	237711827	A	C	Epilepsy	0.5884218520179139	1.0
1	237711827	A	T	Epilepsy	0.5884218520179139	1.0
1	237711828	A	T	Epilepsy	0.6153795458566756	1.0
1	237711828	A	G	Epilepsy	0.5133944601258663	1.0
1	237711828	A	C	Epilepsy	0.4812976637039425	0.0
1	237711829	A	T	Epilepsy	0.585254145182793	1.0
1	237711829	A	G	Epilepsy	0.4174015755355703	0.0
1	237711829	A	C	Epilepsy	0.5158376019990347	1.0
1	237711830	T	G	Epilepsy	0.482086523514577	0.0
1	237711830	T	A	Epilepsy	0.482086523514577	0.0
1	237711831	G	T	Epilepsy	0.4381403142577413	0.0
1	237711831	G	C	Epilepsy	0.5459422041133106	1.0
1	237711831	G	A	Epilepsy	0.5112438416850817	1.0
1	237711832	C	T	Epilepsy	0.4021439195716494	0.0
1	237711832	C	G	Epilepsy	0.3488005504268514	0.0
1	237711832	C	A	Epilepsy	0.36402258019540223	0.0
1	237711834	C	T	Epilepsy	0.6271794246430574	1.0
1	237711834	C	A	Epilepsy	0.5756242252571924	1.0
1	237711834	C	G	Epilepsy	0.5995845144062822	1.0
1	237711835	A	T	Epilepsy	0.6046695801461216	1.0
1	237711835	A	G	Epilepsy	0.5989285646215092	1.0
1	237711835	A	C	Epilepsy	0.5402735035598892	1.0
1	237711836	T	A	Epilepsy	0.6381763357928715	1.0
1	237711836	T	G	Epilepsy	0.6381763357928715	1.0
1	237711837	A	T	Epilepsy	0.4194304853623208	0.0
1	237711837	A	G	Epilepsy	0.2915396665849056	0.0
1	237711837	A	C	Epilepsy	0.32110532445193124	0.0
1	237711838	A	T	Epilepsy	0.5322772637590294	1.0
1	237711838	A	G	Epilepsy	0.3018428057580731	0.0
1	237711838	A	C	Epilepsy	0.470537730442669	0.0
1	237711839	T	A	Epilepsy	0.428915546760336	0.0
1	237711839	T	G	Epilepsy	0.428915546760336	0.0
1	237711840	G	T	Epilepsy	0.4256000570279352	0.0
1	237711840	G	A	Epilepsy	0.47236842447243804	0.0
1	237711840	G	C	Epilepsy	0.4256000570279352	0.0
1	237711841	T	G	Epilepsy	0.5359425626519003	1.0
1	237711841	T	C	Epilepsy	0.4090759353835288	0.0
1	237711841	T	A	Epilepsy	0.5053445632858432	1.0
1	237711843	T	G	Epilepsy	0.7367020800456222	1.0
1	237711843	T	C	Epilepsy	0.7375485480454013	1.0
1	237711843	T	A	Epilepsy	0.7375485480454013	1.0
1	237711844	G	T	Epilepsy	0.7471342869033024	1.0
1	237711844	G	C	Epilepsy	0.7489518986399059	1.0
1	237711845	G	C	Epilepsy	0.7502777431109822	1.0
1	237711845	G	T	Epilepsy	0.7502777431109822	1.0
1	237711846	G	T	Epilepsy	0.5405386136237023	1.0
1	237711846	G	C	Epilepsy	0.6225341351242546	1.0
1	237711846	G	A	Epilepsy	0.594174227892193	1.0
1	237711847	C	T	Epilepsy	0.6161323778985321	1.0
1	237711847	C	G	Epilepsy	0.5735558241338422	1.0
1	237711847	C	A	Epilepsy	0.6456489089351818	1.0
1	237711849	C	T	Epilepsy	0.3221524247086273	0.0
1	237711849	C	G	Epilepsy	0.3603870010683609	0.0
1	237711850	G	T	Epilepsy	0.3481079447955322	0.0
1	237711850	G	C	Epilepsy	0.3574815982387509	0.0
1	237711850	G	A	Epilepsy	0.3084522898144189	0.0
1	237711852	G	T	Epilepsy	0.4333211181650615	0.0
1	237711852	G	C	Epilepsy	0.4329509456538593	0.0
1	237711852	G	A	Epilepsy	0.228478377183012	0.0
1	237711853	A	T	Epilepsy	0.4734855004231634	0.0
1	237711853	A	G	Epilepsy	0.4789773067860766	0.0
1	237711853	A	C	Epilepsy	0.4645406672597125	0.0
1	237711854	T	G	Epilepsy	0.34128734636188424	0.0
1	237711854	T	A	Epilepsy	0.34128734636188424	0.0
1	237711855	C	G	Epilepsy	0.5432617987295126	1.0
1	237711856	G	T	Epilepsy	0.5459554354916173	1.0
1	237711856	G	C	Epilepsy	0.5077392416793564	1.0
1	237711856	G	A	Epilepsy	0.5228769526017271	1.0
1	237711858	A	T	Epilepsy	0.4265479580918191	0.0
1	237711858	A	C	Epilepsy	0.4187702545272872	0.0
1	237711858	A	G	Epilepsy	0.29713811974829474	0.0
1	237711859	T	G	Epilepsy	0.4675096964056194	0.0
1	237711859	T	C	Epilepsy	0.4936744091979934	0.0
1	237711859	T	A	Epilepsy	0.4089905054412841	0.0
1	237711860	C	G	Epilepsy	0.442777309261372	0.0
1	237711861	C	T	Epilepsy	0.5174752631407763	1.0
1	237711861	C	G	Epilepsy	0.4411709492240497	0.0
1	237711862	G	T	Epilepsy	0.42615602598142777	0.0
1	237711862	G	C	Epilepsy	0.39541604894408217	0.0
1	237711862	G	A	Epilepsy	0.4713823742804733	0.0
1	237711864	C	G	Epilepsy	0.4326187754253137	0.0
1	237711864	C	A	Epilepsy	0.4112336895622529	0.0
1	237711865	A	T	Epilepsy	0.6525284479479853	1.0
1	237711865	A	G	Epilepsy	0.6508245863301764	1.0
1	237711865	A	C	Epilepsy	0.6550094060691468	1.0
1	237711866	G	C	Epilepsy	0.663229977615665	1.0
1	237711866	G	T	Epilepsy	0.663229977615665	1.0
1	237711867	G	T	Epilepsy	0.7327156330280563	1.0
1	237711867	G	C	Epilepsy	0.7093973484380803	1.0
1	237711867	G	A	Epilepsy	0.6925366300972303	1.0
1	237711868	G	T	Epilepsy	0.7111124276526373	1.0
1	237711868	G	C	Epilepsy	0.6915326087107772	1.0
1	237711868	G	A	Epilepsy	0.701090275999532	1.0
1	237711870	T	G	Epilepsy	0.6441383535403321	1.0
1	237711870	T	C	Epilepsy	0.6430062364792577	1.0
1	237711870	T	A	Epilepsy	0.6430062364792577	1.0
1	237711871	G	T	Epilepsy	0.6279046355606228	1.0
1	237711871	G	C	Epilepsy	0.6579271018209019	1.0
1	237711872	G	C	Epilepsy	0.6634064826881855	1.0
1	237711872	G	T	Epilepsy	0.6634064826881855	1.0
1	237711873	A	T	Epilepsy	0.4589292381552796	0.0
1	237711873	A	G	Epilepsy	0.5460415371224069	1.0
1	237711873	A	C	Epilepsy	0.6390922599668047	1.0
1	237711874	C	T	Epilepsy	0.6324413120324551	1.0
1	237711874	C	G	Epilepsy	0.4589292381552796	0.0
1	237711874	C	A	Epilepsy	0.5190056062352859	1.0
1	237711876	T	G	Epilepsy	0.634455794056807	1.0
1	237711876	T	A	Epilepsy	0.6466881637852054	1.0
1	237711876	T	C	Epilepsy	0.6442895073107635	1.0
1	237711877	A	T	Epilepsy	0.5945666480684393	1.0
1	237711877	A	G	Epilepsy	0.6513119519555122	1.0
1	237711877	A	C	Epilepsy	0.6571351658698819	1.0
1	237711879	G	T	Epilepsy	0.5358814703661463	1.0
1	237711879	G	A	Epilepsy	0.5133895852555777	1.0
1	237711879	G	C	Epilepsy	0.5045769717917156	1.0
1	237711880	G	T	Epilepsy	0.6567051469322723	1.0
1	237711880	G	C	Epilepsy	0.6401629053469291	1.0
1	237711880	G	A	Epilepsy	0.6497769092934059	1.0
1	237711882	A	T	Epilepsy	0.5467763748019464	1.0
1	237711882	A	G	Epilepsy	0.4238619918842757	0.0
1	237711882	A	C	Epilepsy	0.48192242149964204	0.0
1	237711883	T	G	Epilepsy	0.5473535299440841	1.0
1	237711883	T	C	Epilepsy	0.5590271173188835	1.0
1	237711883	T	A	Epilepsy	0.5396390762148475	1.0
1	237711884	C	G	Epilepsy	0.5114955923177216	1.0
1	237711885	C	G	Epilepsy	0.5615732834109969	1.0
1	237711885	C	A	Epilepsy	0.5694475876960563	1.0
1	237711886	A	C	Epilepsy	0.6081457018461386	1.0
1	237711886	A	T	Epilepsy	0.5857820117288443	1.0
1	237711886	A	G	Epilepsy	0.5935674582056844	1.0
1	237711887	A	C	Epilepsy	0.5935509424774458	1.0
1	237711887	A	T	Epilepsy	0.5935509424774458	1.0
1	237713847	G	A	Epilepsy	0.2195883312363676	0.0
1	237713847	G	C	Epilepsy	0.2952796712931353	0.0
1	237713847	G	T	Epilepsy	0.2952796712931353	0.0
1	237713848	T	G	Epilepsy	0.6680011734944036	1.0
1	237713848	T	C	Epilepsy	0.6030104821774215	1.0
1	237713848	T	A	Epilepsy	0.6201862420963931	1.0
1	237713850	A	G	Epilepsy	0.6476776451387946	1.0
1	237713850	A	C	Epilepsy	0.6130628373632192	1.0
1	237713851	A	T	Epilepsy	0.6540771227368027	1.0
1	237713851	A	G	Epilepsy	0.5533344420445614	1.0
1	237713851	A	C	Epilepsy	0.6517695295306211	1.0
1	237713852	G	T	Epilepsy	0.5442136786979893	1.0
1	237713852	G	C	Epilepsy	0.5442136786979893	1.0
1	237713853	A	C	Epilepsy	0.5682092937399942	1.0
1	237713853	A	G	Epilepsy	0.5676982279305478	1.0
1	237713853	A	T	Epilepsy	0.6581433487626352	1.0
1	237713854	A	T	Epilepsy	0.6563443514596202	1.0
1	237713854	A	G	Epilepsy	0.3726438964951245	0.0
1	237713854	A	C	Epilepsy	0.5609563187075199	1.0
1	237713855	C	A	Epilepsy	0.5213547034922517	1.0
1	237713855	C	G	Epilepsy	0.5213547034922517	1.0
1	237713856	A	G	Epilepsy	0.6421419785589403	1.0
1	237713857	G	T	Epilepsy	0.6500379992740284	1.0
1	237713857	G	C	Epilepsy	0.6411161088034858	1.0
1	237713857	G	A	Epilepsy	0.4834066054274234	0.0
1	237713858	A	C	Epilepsy	0.6431327278453172	1.0
1	237713858	A	T	Epilepsy	0.6431327278453172	1.0
1	237713859	A	G	Epilepsy	0.6876185174789238	1.0
1	237713860	G	T	Epilepsy	0.6397957045991387	1.0
1	237713860	G	C	Epilepsy	0.6501106817787262	1.0
1	237713860	G	A	Epilepsy	0.6263301701341883	1.0
1	237713861	A	C	Epilepsy	0.6925972283684321	1.0
1	237713861	A	T	Epilepsy	0.6925972283684321	1.0
1	237713862	A	C	Epilepsy	0.4927166064407095	0.0
1	237713862	A	G	Epilepsy	0.5193907308620805	1.0
1	237713862	A	T	Epilepsy	0.6145500391430893	1.0
1	237713863	A	T	Epilepsy	0.6083941494130012	1.0
1	237713863	A	G	Epilepsy	0.3704145225133085	0.0
1	237713863	A	C	Epilepsy	0.5216286427421641	1.0
1	237713864	T	A	Epilepsy	0.5138480766027037	1.0
1	237713864	T	G	Epilepsy	0.5138480766027037	1.0
1	237713865	C	A	Epilepsy	0.6257472647623047	1.0
1	237713865	C	G	Epilepsy	0.6272352910723047	1.0
1	237713865	C	T	Epilepsy	0.6444589189898986	1.0
1	237713866	C	T	Epilepsy	0.6555684111894973	1.0
1	237713866	C	G	Epilepsy	0.6746912516963606	1.0
1	237713866	C	A	Epilepsy	0.6754811430022968	1.0
1	237713868	C	G	Epilepsy	0.3927814245623	0.0
1	237713868	C	A	Epilepsy	0.43712900071702143	0.0
1	237713868	C	T	Epilepsy	0.3816732797708335	0.0
1	237713869	G	T	Epilepsy	0.5932064767699416	1.0
1	237713869	G	C	Epilepsy	0.6094547888221663	1.0
1	237713869	G	A	Epilepsy	0.5678061584787271	1.0
1	237713871	C	A	Epilepsy	0.6985656936292923	1.0
1	237713871	C	G	Epilepsy	0.6983718708105194	1.0
1	237713871	C	T	Epilepsy	0.7208398047688358	1.0
1	237713872	T	G	Epilepsy	0.7477667188404673	1.0
1	237713872	T	C	Epilepsy	0.7401633143818352	1.0
1	237713872	T	A	Epilepsy	0.7547821245800568	1.0
1	237713874	G	C	Epilepsy	0.6454324987363286	1.0
1	237713874	G	A	Epilepsy	0.5323180906480968	1.0
1	237713874	G	T	Epilepsy	0.6787198182412328	1.0
1	237713875	T	G	Epilepsy	0.6901931436398594	1.0
1	237713875	T	C	Epilepsy	0.6629016722405685	1.0
1	237713875	T	A	Epilepsy	0.6454772765671811	1.0
1	237713877	C	A	Epilepsy	0.7197269422226507	1.0
1	237713877	C	G	Epilepsy	0.6888360747969821	1.0
1	237713877	C	T	Epilepsy	0.706972123231729	1.0
1	237713878	C	T	Epilepsy	0.7164239046391605	1.0
1	237713878	C	G	Epilepsy	0.7513427620787662	1.0
1	237713878	C	A	Epilepsy	0.7087019529093559	1.0
1	237713880	T	A	Epilepsy	0.7519319016469556	1.0
1	237713880	T	C	Epilepsy	0.7517085814306932	1.0
1	237713880	T	G	Epilepsy	0.7440556514080775	1.0
1	237713881	A	T	Epilepsy	0.6500095904443483	1.0
1	237713881	A	G	Epilepsy	0.7822906736949929	1.0
1	237713881	A	C	Epilepsy	0.7693888636808747	1.0
1	237713883	A	C	Epilepsy	0.5420054928711433	1.0
1	237713883	A	G	Epilepsy	0.38019554515875104	0.0
1	237713883	A	T	Epilepsy	0.3935164321313493	0.0
1	237713884	C	T	Epilepsy	0.2067507565938081	0.0
1	237713884	C	G	Epilepsy	0.18157375150587024	0.0
1	237713884	C	A	Epilepsy	0.17894216979569222	0.0
1	237713886	C	G	Epilepsy	0.2916374404251248	0.0
1	237713886	C	A	Epilepsy	0.2598560974627326	0.0
1	237713886	C	T	Epilepsy	0.27774284718575065	0.0
1	237713887	T	G	Epilepsy	0.471545112502545	0.0
1	237713887	T	C	Epilepsy	0.4558157476994735	0.0
1	237713887	T	A	Epilepsy	0.5028240498330884	1.0
1	237713889	C	A	Epilepsy	0.6684095965591599	1.0
1	237713889	C	G	Epilepsy	0.6547057506207665	1.0
1	237713890	T	G	Epilepsy	0.6637168214689861	1.0
1	237713890	T	C	Epilepsy	0.6398455326574679	1.0
1	237713890	T	A	Epilepsy	0.7557215326115166	1.0
1	237713892	G	C	Epilepsy	0.6127717079443495	1.0
1	237713892	G	A	Epilepsy	0.3397218423208408	0.0
1	237713892	G	T	Epilepsy	0.6220483446095251	1.0
1	237713893	A	T	Epilepsy	0.4222462375471471	0.0
1	237713893	A	G	Epilepsy	0.4712377437889955	0.0
1	237713893	A	C	Epilepsy	0.4757297481108435	0.0
1	237713894	T	G	Epilepsy	0.5908590646633718	1.0
1	237713894	T	A	Epilepsy	0.5908590646633718	1.0
1	237713895	G	A	Epilepsy	0.3206021786985437	0.0
1	237713895	G	C	Epilepsy	0.4344079424409823	0.0
1	237713895	G	T	Epilepsy	0.4655416520987887	0.0
1	237713896	A	T	Epilepsy	0.43795007831744603	0.0
1	237713896	A	G	Epilepsy	0.4294961339654727	0.0
1	237713896	A	C	Epilepsy	0.4043419211287635	0.0
1	237713897	C	G	Epilepsy	0.2478579374967322	0.0
1	237713897	C	A	Epilepsy	0.2478579374967322	0.0
1	237713898	C	G	Epilepsy	0.5471007719684787	1.0
1	237713899	G	T	Epilepsy	0.4815305802420042	0.0
1	237713899	G	C	Epilepsy	0.4141568684882518	0.0
1	237713899	G	A	Epilepsy	0.44491451694990136	0.0
1	237713901	A	C	Epilepsy	0.743623435393488	1.0
1	237713901	A	G	Epilepsy	0.7295888266886944	1.0
1	237713901	A	T	Epilepsy	0.6800961996455779	1.0
1	237713902	C	T	Epilepsy	0.7678737030508572	1.0
1	237713902	C	G	Epilepsy	0.6800961996455779	1.0
1	237713902	C	A	Epilepsy	0.6122522875809886	1.0
1	237713904	A	G	Epilepsy	0.793265224065865	1.0
1	237713904	A	C	Epilepsy	0.787500077397611	1.0
1	237713905	A	G	Epilepsy	0.7893206002814612	1.0
1	237713905	A	T	Epilepsy	0.8007989820461968	1.0
1	237713905	A	C	Epilepsy	0.8062500130413928	1.0
1	237713906	G	T	Epilepsy	0.7550591708743093	1.0
1	237713906	G	C	Epilepsy	0.7550591708743093	1.0
1	237713907	A	C	Epilepsy	0.5827279922518142	1.0
1	237713907	A	G	Epilepsy	0.6530839692308393	1.0
1	237713908	A	T	Epilepsy	0.6739825102607659	1.0
1	237713908	A	C	Epilepsy	0.6977525785775464	1.0
1	237713908	A	G	Epilepsy	0.5407842710518844	1.0
1	237713909	A	T	Epilepsy	0.6062387492144379	1.0
1	237713909	A	C	Epilepsy	0.6062387492144379	1.0
1	237713910	T	C	Epilepsy	0.7088326615548171	1.0
1	237713910	T	A	Epilepsy	0.5824036784306826	1.0
1	237713910	T	G	Epilepsy	0.5182812987753044	1.0
1	237713911	C	T	Epilepsy	0.6842517650362703	1.0
1	237713911	C	G	Epilepsy	0.6395176589990242	1.0
1	237713911	C	A	Epilepsy	0.6760573711911869	1.0
1	237713913	A	C	Epilepsy	0.6264222812701421	1.0
1	237713913	A	T	Epilepsy	0.711849432091533	1.0
1	237713913	A	G	Epilepsy	0.5914760101114237	1.0
1	237713914	A	T	Epilepsy	0.7079405494593368	1.0
1	237713914	A	G	Epilepsy	0.5088856004501691	1.0
1	237713914	A	C	Epilepsy	0.645132588074542	1.0
1	237713915	C	A	Epilepsy	0.6089805177114724	1.0
1	237713915	C	G	Epilepsy	0.6089805177114724	1.0
1	237713916	A	G	Epilepsy	0.6912639951962176	1.0
1	237713916	A	C	Epilepsy	0.6731904478855644	1.0
1	237713917	A	T	Epilepsy	0.7090475163217701	1.0
1	237713917	A	G	Epilepsy	0.4784954614471347	0.0
1	237713917	A	C	Epilepsy	0.7227853490303013	1.0
1	237713918	G	T	Epilepsy	0.6409270848319549	1.0
1	237713918	G	C	Epilepsy	0.6409270848319549	1.0
1	237713919	G	A	Epilepsy	0.5599466666737414	1.0
1	237713919	G	C	Epilepsy	0.733344932846191	1.0
1	237713919	G	T	Epilepsy	0.7443845298343534	1.0
1	237713920	A	T	Epilepsy	0.3917592786697295	0.0
1	237713920	A	C	Epilepsy	0.4346389927086476	0.0
1	237713920	A	G	Epilepsy	0.3868477088037641	0.0
1	237713921	C	A	Epilepsy	0.5731599834492455	1.0
1	237713921	C	G	Epilepsy	0.5731599834492455	1.0
1	237713922	A	C	Epilepsy	0.4943730644827321	0.0
1	237713922	A	G	Epilepsy	0.4775337737109671	0.0
1	237713922	A	T	Epilepsy	0.5424307454768474	1.0
1	237713923	G	T	Epilepsy	0.5633372097497252	1.0
1	237713923	G	C	Epilepsy	0.3967857307092977	0.0
1	237713923	G	A	Epilepsy	0.3502517615724893	0.0
1	237713924	C	G	Epilepsy	0.4943730644827321	0.0
1	237713924	C	A	Epilepsy	0.4943730644827321	0.0
1	237713925	C	A	Epilepsy	0.412377524173471	0.0
1	237713925	C	G	Epilepsy	0.5009169607639559	1.0
1	237713925	C	T	Epilepsy	0.5427141362512311	1.0
1	237713926	T	G	Epilepsy	0.5360899236062316	1.0
1	237713926	T	C	Epilepsy	0.5140659262205239	1.0
1	237713926	T	A	Epilepsy	0.5885806026025938	1.0
1	237713928	C	A	Epilepsy	0.5358761860474318	1.0
1	237713928	C	G	Epilepsy	0.4956212592159911	0.0
1	237713928	C	T	Epilepsy	0.3392201701347046	0.0
1	237713929	G	T	Epilepsy	0.470024120647896	0.0
1	237713929	G	C	Epilepsy	0.4424910136205202	0.0
1	237713929	G	A	Epilepsy	0.3755600014351957	0.0
1	237713931	G	A	Epilepsy	0.7162695304728954	1.0
1	237713931	G	C	Epilepsy	0.7176821297325312	1.0
1	237713932	A	T	Epilepsy	0.7459027620031856	1.0
1	237713932	A	G	Epilepsy	0.7416987794743773	1.0
1	237713932	A	C	Epilepsy	0.7529403764511376	1.0
1	237713933	G	T	Epilepsy	0.5652087560017712	1.0
1	237713933	G	C	Epilepsy	0.5652087560017712	1.0
1	237713934	G	C	Epilepsy	0.6764849945459955	1.0
1	237713934	G	T	Epilepsy	0.6119897246252297	1.0
1	237713934	G	A	Epilepsy	0.6812116552167343	1.0
1	237713935	C	T	Epilepsy	0.7210505855069811	1.0
1	237713935	C	G	Epilepsy	0.6544925519195806	1.0
1	237713935	C	A	Epilepsy	0.6131890421560491	1.0
1	237713937	G	A	Epilepsy	0.6242900506940622	1.0
1	237713937	G	C	Epilepsy	0.3839739343947877	0.0
1	237713937	G	T	Epilepsy	0.3839739343947877	0.0
1	237713938	T	C	Epilepsy	0.5554884792993736	1.0
1	237713938	T	A	Epilepsy	0.5637694193065059	1.0
1	237713938	T	G	Epilepsy	0.643972448303334	1.0
1	237713940	C	G	Epilepsy	0.5675623665868514	1.0
1	237713940	C	T	Epilepsy	0.6410956457757125	1.0
1	237713940	C	A	Epilepsy	0.672019571852126	1.0
1	237713941	G	C	Epilepsy	0.6227903747637084	1.0
1	237713941	G	T	Epilepsy	0.6457491422058961	1.0
1	237713941	G	A	Epilepsy	0.5645243511144191	1.0
1	237713943	A	C	Epilepsy	0.6647271127388438	1.0
1	237713943	A	G	Epilepsy	0.6775454129436451	1.0
1	237713943	A	T	Epilepsy	0.6343244013622305	1.0
1	237713944	C	G	Epilepsy	0.5625464444460594	1.0
1	237713944	C	A	Epilepsy	0.5239965611916073	1.0
1	237713944	C	T	Epilepsy	0.5380428150321531	1.0
1	237713946	C	G	Epilepsy	0.5422490692516486	1.0
1	237713946	C	A	Epilepsy	0.5689202903959383	1.0
1	237713947	T	C	Epilepsy	0.6233098130684864	1.0
1	237713947	T	A	Epilepsy	0.7607866587839485	1.0
1	237713947	T	G	Epilepsy	0.6545557248166906	1.0
1	237713949	C	A	Epilepsy	0.5071745704940369	1.0
1	237713949	C	G	Epilepsy	0.4524204333094525	0.0
1	237713950	T	C	Epilepsy	0.5042345956176978	1.0
1	237713950	T	A	Epilepsy	0.651496020622803	1.0
1	237713950	T	G	Epilepsy	0.5324493455620876	1.0
1	237713952	G	A	Epilepsy	0.6485955901064387	1.0
1	237713952	G	C	Epilepsy	0.6485955901064387	1.0
1	237713952	G	T	Epilepsy	0.6520873632474028	1.0
1	237713953	G	C	Epilepsy	0.4884422983294429	0.0
1	237713953	G	A	Epilepsy	0.4811552171777841	0.0
1	237713953	G	T	Epilepsy	0.4889310595695108	0.0
1	237713955	T	A	Epilepsy	0.5927948523999951	1.0
1	237713955	T	C	Epilepsy	0.5445652252703143	1.0
1	237713955	T	G	Epilepsy	0.6156322567354678	1.0
1	237713956	A	C	Epilepsy	0.6399856354522139	1.0
1	237713956	A	G	Epilepsy	0.6676578765292511	1.0
1	237713956	A	T	Epilepsy	0.4925925666253671	0.0
1	237713958	G	C	Epilepsy	0.8100745386999721	1.0
1	237713958	G	T	Epilepsy	0.8353605638038522	1.0
1	237713958	G	A	Epilepsy	0.7759408841268677	1.0
1	237713959	G	C	Epilepsy	0.7723979714622443	1.0
1	237713959	G	A	Epilepsy	0.7901028115010245	1.0
1	237713959	G	T	Epilepsy	0.7529080581384906	1.0
1	237713961	T	C	Epilepsy	0.7713593141746197	1.0
1	237713961	T	G	Epilepsy	0.7584579123146724	1.0
1	237713961	T	A	Epilepsy	0.7731025321142969	1.0
1	237713962	A	G	Epilepsy	0.7722144242891892	1.0
1	237713962	A	C	Epilepsy	0.8053539106227708	1.0
1	237713962	A	T	Epilepsy	0.7862620551138434	1.0
1	237713964	A	G	Epilepsy	0.4773139901985647	0.0
1	237713964	A	C	Epilepsy	0.4513937485029126	0.0
1	237713964	A	T	Epilepsy	0.5593131564401008	1.0
1	237713965	A	G	Epilepsy	0.3629033709868551	0.0
1	237713965	A	C	Epilepsy	0.4365636523695486	0.0
1	237713965	A	T	Epilepsy	0.557070827244203	1.0
1	237713966	C	G	Epilepsy	0.44572108129264176	0.0
1	237713966	C	A	Epilepsy	0.44572108129264176	0.0
1	237713967	T	A	Epilepsy	0.5582667510560619	1.0
1	237713967	T	G	Epilepsy	0.4506036766994598	0.0
1	237713968	T	C	Epilepsy	0.6615677250833103	1.0
1	237713968	T	G	Epilepsy	0.6473194535263722	1.0
1	237713969	G	C	Epilepsy	0.6281800180254338	1.0
1	237713969	G	T	Epilepsy	0.6281800180254338	1.0
1	237713970	G	A	Epilepsy	0.7104261171030353	1.0
1	237713970	G	C	Epilepsy	0.5178873175289466	1.0
1	237713971	A	G	Epilepsy	0.6952865991414451	1.0
1	237713971	A	C	Epilepsy	0.671926797758016	1.0
1	237713971	A	T	Epilepsy	0.7035567048359163	1.0
1	237713972	A	C	Epilepsy	0.5597455481845967	1.0
1	237713972	A	T	Epilepsy	0.5597455481845967	1.0
1	237713973	G	A	Epilepsy	0.6024568393294137	1.0
1	237713973	G	C	Epilepsy	0.5769786126995887	1.0
1	237713973	G	T	Epilepsy	0.5398927510405979	1.0
1	237713974	C	G	Epilepsy	0.5791733512769026	1.0
1	237713974	C	A	Epilepsy	0.6822564414392905	1.0
1	237713974	C	T	Epilepsy	0.6227466811305357	1.0
1	237713976	C	A	Epilepsy	0.39145622269439934	0.0
1	237713976	C	G	Epilepsy	0.3706004473379581	0.0
1	237713976	C	T	Epilepsy	0.3839353519589124	0.0
1	237713977	C	G	Epilepsy	0.5654447640931158	1.0
1	237713977	C	A	Epilepsy	0.5189250270089188	1.0
1	237713977	C	T	Epilepsy	0.38825967769092257	0.0
1	237713979	G	C	Epilepsy	0.4048907494455721	0.0
1	237713979	G	A	Epilepsy	0.19432021620922865	0.0
1	237713979	G	T	Epilepsy	0.4492980887756637	0.0
1	237713980	A	C	Epilepsy	0.3662038007772472	0.0
1	237713980	A	G	Epilepsy	0.3708343244154172	0.0
1	237713980	A	T	Epilepsy	0.393889114852516	0.0
1	237713981	T	A	Epilepsy	0.21491494982775336	0.0
1	237713981	T	G	Epilepsy	0.21491494982775336	0.0
1	237713982	C	G	Epilepsy	0.5476141977808673	1.0
1	237713982	C	A	Epilepsy	0.4850708144516032	0.0
1	237713983	A	G	Epilepsy	0.5161492556326103	1.0
1	237713983	A	C	Epilepsy	0.5953643523631844	1.0
1	237713983	A	T	Epilepsy	0.5913484103793476	1.0
1	237713984	A	C	Epilepsy	0.6115847718170011	1.0
1	237713984	A	T	Epilepsy	0.6115847718170011	1.0
1	237713985	G	A	Epilepsy	0.5058279165813006	1.0
1	237713985	G	T	Epilepsy	0.7699410663933917	1.0
1	237713985	G	C	Epilepsy	0.7453757636022448	1.0
1	237713986	A	T	Epilepsy	0.6335848146541706	1.0
1	237713986	A	G	Epilepsy	0.5484927743503487	1.0
1	237713986	A	C	Epilepsy	0.524141608525041	1.0
1	237713987	T	A	Epilepsy	0.07822891954106061	0.0
1	237713987	T	G	Epilepsy	0.07822891954106061	0.0
1	237713988	C	A	Epilepsy	0.1903109009930342	0.0
1	237713988	C	G	Epilepsy	0.5347259965025731	1.0
1	237713988	C	T	Epilepsy	0.31345189823359304	0.0
1	237729870	C	A	Epilepsy	0.44053162513272937	0.0
1	237729870	C	G	Epilepsy	0.0855656240928959	0.0
1	237729870	C	T	Epilepsy	0.08880481383588691	0.0
1	237729872	A	G	Epilepsy	0.6830195896650867	1.0
1	237729873	G	T	Epilepsy	0.5321424305921182	1.0
1	237729873	G	C	Epilepsy	0.663264574129619	1.0
1	237729873	G	A	Epilepsy	0.28671689290541325	0.0
1	237729874	A	T	Epilepsy	0.6976004094185173	1.0
1	237729874	A	C	Epilepsy	0.6976004094185173	1.0
1	237729875	G	C	Epilepsy	0.5986181633507981	1.0
1	237729875	G	A	Epilepsy	0.09590196608500362	0.0
1	237729875	G	T	Epilepsy	0.20453649291114906	0.0
1	237729876	C	A	Epilepsy	0.5019525817222911	1.0
1	237729876	C	G	Epilepsy	0.23955006435389226	0.0
1	237729876	C	T	Epilepsy	0.0776144440731782	0.0
1	237729878	G	A	Epilepsy	0.2363935749478083	0.0
1	237729878	G	C	Epilepsy	0.2264740119693016	0.0
1	237729879	A	G	Epilepsy	0.3835572397371732	0.0
1	237729879	A	C	Epilepsy	0.2354753614699259	0.0
1	237729879	A	T	Epilepsy	0.19731502038194973	0.0
1	237729880	A	C	Epilepsy	0.1019034671819459	0.0
1	237729880	A	T	Epilepsy	0.1019034671819459	0.0
1	237729881	G	A	Epilepsy	0.1386557405067634	0.0
1	237729881	G	C	Epilepsy	0.3571144868770201	0.0
1	237729881	G	T	Epilepsy	0.3571144868770201	0.0
1	237729882	T	A	Epilepsy	0.3134568415616201	0.0
1	237729882	T	G	Epilepsy	0.489465545930409	0.0
1	237729882	T	C	Epilepsy	0.3577490578891204	0.0
1	237729884	T	A	Epilepsy	0.18743562246914447	0.0
1	237729884	T	C	Epilepsy	0.4017315444964602	0.0
1	237729884	T	G	Epilepsy	0.4205810377246926	0.0
1	237729885	G	C	Epilepsy	0.18743562246914447	0.0
1	237729885	G	A	Epilepsy	0.3759701557406003	0.0
1	237729885	G	T	Epilepsy	0.2996326166574896	0.0
1	237729886	C	G	Epilepsy	0.4109012429199757	0.0
1	237729887	A	G	Epilepsy	0.18883711950466373	0.0
1	237729887	A	C	Epilepsy	0.5388006636940708	1.0
1	237729887	A	T	Epilepsy	0.4777697256643349	0.0
1	237729888	G	C	Epilepsy	0.17711559554033432	0.0
1	237729888	G	A	Epilepsy	0.0460371368203053	0.0
1	237729888	G	T	Epilepsy	0.538351646391011	1.0
1	237729889	C	A	Epilepsy	0.5388006636940708	1.0
1	237729889	C	G	Epilepsy	0.5388006636940708	1.0
1	237729890	G	A	Epilepsy	0.1122290385201044	0.0
1	237729890	G	C	Epilepsy	0.4704001141208226	0.0
1	237729890	G	T	Epilepsy	0.4190514518511821	0.0
1	237729891	G	A	Epilepsy	0.5543489094814819	1.0
1	237729891	G	C	Epilepsy	0.15864943908717036	0.0
1	237729891	G	T	Epilepsy	0.4752999089369288	0.0
1	237729893	A	G	Epilepsy	0.3294985213036113	0.0
1	237729893	A	C	Epilepsy	0.2656531096228128	0.0
1	237729893	A	T	Epilepsy	0.2852824595020159	0.0
1	237729894	C	T	Epilepsy	0.1837679494682766	0.0
1	237729894	C	A	Epilepsy	0.3335950501088105	0.0
1	237729894	C	G	Epilepsy	0.2852824595020159	0.0
1	237729896	G	A	Epilepsy	0.2260712382617397	0.0
1	237729896	G	C	Epilepsy	0.2260712382617397	0.0
1	237729896	G	T	Epilepsy	0.4129417416546067	0.0
1	237729897	G	T	Epilepsy	0.4417875352980514	0.0
1	237729897	G	C	Epilepsy	0.2357076697771737	0.0
1	237729897	G	A	Epilepsy	0.4800519879996011	0.0
1	237729899	G	C	Epilepsy	0.40101569444582696	0.0
1	237729899	G	A	Epilepsy	0.5483401427441348	1.0
1	237729900	A	C	Epilepsy	0.4562374020156324	0.0
1	237729900	A	G	Epilepsy	0.4506320500136495	0.0
1	237729900	A	T	Epilepsy	0.5220869282326415	1.0
1	237729901	A	C	Epilepsy	0.2618742296028783	0.0
1	237729901	A	T	Epilepsy	0.2618742296028783	0.0
1	237729902	A	G	Epilepsy	0.21307275783940424	0.0
1	237729902	A	T	Epilepsy	0.2650459474498744	0.0
1	237729903	G	C	Epilepsy	0.15190950298606468	0.0
1	237729903	G	A	Epilepsy	0.038909004785257655	0.0
1	237729903	G	T	Epilepsy	0.2223587798969832	0.0
1	237729904	G	C	Epilepsy	0.2201162594712557	0.0
1	237729904	G	T	Epilepsy	0.2201162594712557	0.0
1	237729905	T	C	Epilepsy	0.5047951518512787	1.0
1	237729905	T	A	Epilepsy	0.43937893891207147	0.0
1	237729905	T	G	Epilepsy	0.5871039163354502	1.0
1	237729906	T	A	Epilepsy	0.36583351846348816	0.0
1	237729906	T	C	Epilepsy	0.5606004618942464	1.0
1	237729906	T	G	Epilepsy	0.623973008848402	1.0
1	237729907	C	G	Epilepsy	0.5047951518512787	1.0
1	237729907	C	A	Epilepsy	0.5047951518512787	1.0
1	237729908	C	G	Epilepsy	0.25044385423255805	0.0
1	237729909	G	C	Epilepsy	0.6653178434741341	1.0
1	237729909	G	A	Epilepsy	0.4537361245405448	0.0
1	237729909	G	T	Epilepsy	0.578827829327256	1.0
1	237729911	A	G	Epilepsy	0.38560515632385983	0.0
1	237729911	A	C	Epilepsy	0.5153222315759846	1.0
1	237729911	A	T	Epilepsy	0.5693618271790414	1.0
1	237729912	T	A	Epilepsy	0.6631129577165112	1.0
1	237729912	T	G	Epilepsy	0.7669878999843902	1.0
1	237729912	T	C	Epilepsy	0.7664433399799633	1.0
1	237729913	C	G	Epilepsy	0.5838151684487012	1.0
1	237729914	T	A	Epilepsy	0.6023048659427302	1.0
1	237729914	T	C	Epilepsy	0.5499481589521213	1.0
1	237729914	T	G	Epilepsy	0.6646057596380683	1.0
1	237729915	T	G	Epilepsy	0.7356393228817851	1.0
1	237729915	T	C	Epilepsy	0.6664045323024734	1.0
1	237729915	T	A	Epilepsy	0.4804422771981186	0.0
1	237729916	C	G	Epilepsy	0.5499481589521213	1.0
1	237729916	C	A	Epilepsy	0.5499481589521213	1.0
1	237729917	C	G	Epilepsy	0.7841347710862544	1.0
1	237729917	C	A	Epilepsy	0.7873837754894232	1.0
1	237729917	C	T	Epilepsy	0.727762395034419	1.0
1	237729918	G	A	Epilepsy	0.6312607912671195	1.0
1	237729918	G	C	Epilepsy	0.7668203379569277	1.0
1	237729918	G	T	Epilepsy	0.6696641597846104	1.0
1	237729920	G	A	Epilepsy	0.08616592042434983	0.0
1	237729920	G	C	Epilepsy	0.23007978972671025	0.0
1	237729920	G	T	Epilepsy	0.19187420604805155	0.0
1	237729921	C	T	Epilepsy	0.2513960578687803	0.0
1	237729921	C	G	Epilepsy	0.18866481369656304	0.0
1	237729921	C	A	Epilepsy	0.4470493530032401	0.0
1	237729923	G	A	Epilepsy	0.5706879481680847	1.0
1	237729923	G	C	Epilepsy	0.5239895305136338	1.0
1	237729924	A	C	Epilepsy	0.5969971015376494	1.0
1	237729924	A	G	Epilepsy	0.6069439313690158	1.0
1	237729924	A	T	Epilepsy	0.6749476772069052	1.0
1	237729925	G	C	Epilepsy	0.41538521733562617	0.0
1	237729925	G	T	Epilepsy	0.41538521733562617	0.0
1	237729926	A	C	Epilepsy	0.18460449745948515	0.0
1	237729926	A	G	Epilepsy	0.42686998138036975	0.0
1	237729927	A	C	Epilepsy	0.5437286014071383	1.0
1	237729927	A	G	Epilepsy	0.16808697711052467	0.0
1	237729927	A	T	Epilepsy	0.5529412920612222	1.0
1	237729928	G	C	Epilepsy	0.36004131229900044	0.0
1	237729928	G	T	Epilepsy	0.36004131229900044	0.0
1	237729929	A	C	Epilepsy	0.5973797148837366	1.0
1	237729929	A	T	Epilepsy	0.20432205232221634	0.0
1	237729929	A	G	Epilepsy	0.2451381416031609	0.0
1	237729930	C	A	Epilepsy	0.18849000744290206	0.0
1	237729930	C	G	Epilepsy	0.20432205232221634	0.0
1	237729930	C	T	Epilepsy	0.4076191288742093	0.0
1	237729932	T	A	Epilepsy	0.31074398993050745	0.0
1	237729932	T	C	Epilepsy	0.2428474252345924	0.0
1	237729932	T	G	Epilepsy	0.4506882885825223	0.0
1	237729933	A	G	Epilepsy	0.4595315502664724	0.0
1	237729933	A	T	Epilepsy	0.09598684627429027	0.0
1	237729933	A	C	Epilepsy	0.3743314504458332	0.0
1	237729935	G	C	Epilepsy	0.4061296818017649	0.0
1	237729935	G	A	Epilepsy	0.13830565312327756	0.0
1	237729935	G	T	Epilepsy	0.04811494695453837	0.0
1	237729936	C	T	Epilepsy	0.2558262007373029	0.0
1	237729936	C	A	Epilepsy	0.3321138475062009	0.0
1	237729936	C	G	Epilepsy	0.10380243537670457	0.0
1	237729938	G	A	Epilepsy	0.1010865225911593	0.0
1	237729938	G	C	Epilepsy	0.0912971981674416	0.0
1	237729938	G	T	Epilepsy	0.0912971981674416	0.0
1	237729939	T	C	Epilepsy	0.12799870625137566	0.0
1	237729939	T	A	Epilepsy	0.19894340434174346	0.0
1	237729939	T	G	Epilepsy	0.2474371300725033	0.0
1	237729941	A	G	Epilepsy	0.06203416872324796	0.0
1	237729941	A	C	Epilepsy	0.020136960935716448	0.0
1	237729942	A	C	Epilepsy	0.09728501664658888	0.0
1	237729942	A	G	Epilepsy	0.01572447304622103	0.0
1	237729942	A	T	Epilepsy	0.07297363138089533	0.0
1	237729943	G	C	Epilepsy	0.018290524117925942	0.0
1	237729943	G	T	Epilepsy	0.018290524117925942	0.0
1	237729944	G	A	Epilepsy	0.008748259247762962	0.0
1	237729944	G	C	Epilepsy	0.11399308898631336	0.0
1	237729944	G	T	Epilepsy	0.008560860795826663	0.0
1	237729945	C	A	Epilepsy	0.049074158920557116	0.0
1	237729945	C	G	Epilepsy	0.038397188319778335	0.0
1	237729945	C	T	Epilepsy	0.033249575943786316	0.0
1	237729947	G	C	Epilepsy	0.4893368930535226	0.0
1	237729947	G	A	Epilepsy	0.4893368930535226	0.0
1	237729948	G	A	Epilepsy	0.5142593039496447	1.0
1	237729948	G	C	Epilepsy	0.4893780972408603	0.0
1	237729948	G	T	Epilepsy	0.5099918492266174	1.0
1	237729950	C	G	Epilepsy	0.14818521887062386	0.0
1	237729950	C	T	Epilepsy	0.15268435171886036	0.0
1	237729951	G	C	Epilepsy	0.11744778670041647	0.0
1	237729951	G	A	Epilepsy	0.10081642563155717	0.0
1	237729951	G	T	Epilepsy	0.1282464368982067	0.0
1	237729953	T	C	Epilepsy	0.22681063905479465	0.0
1	237729953	T	G	Epilepsy	0.21960738070868227	0.0
1	237729953	T	A	Epilepsy	0.22681063905479465	0.0
1	237729954	G	T	Epilepsy	0.19087693550934215	0.0
1	237729954	G	C	Epilepsy	0.2339715318214364	0.0
1	237729955	G	C	Epilepsy	0.21870470117695406	0.0
1	237729955	G	T	Epilepsy	0.21870470117695406	0.0
1	237729956	T	A	Epilepsy	0.4250432844642872	0.0
1	237729956	T	G	Epilepsy	0.419069480477266	0.0
1	237729956	T	C	Epilepsy	0.4412348359062325	0.0
1	237729957	A	G	Epilepsy	0.5060597433262332	1.0
1	237729957	A	C	Epilepsy	0.4636369399722402	0.0
1	237729957	A	T	Epilepsy	0.3938339532062531	0.0
1	237729959	T	A	Epilepsy	0.30048089289224217	0.0
1	237729959	T	C	Epilepsy	0.3460039720484688	0.0
1	237729959	T	G	Epilepsy	0.3378336547780721	0.0
1	237729960	T	A	Epilepsy	0.3101982472500288	0.0
1	237729960	T	C	Epilepsy	0.2791070192180548	0.0
1	237729960	T	G	Epilepsy	0.33303647900830513	0.0
1	237729961	T	G	Epilepsy	0.3460039720484688	0.0
1	237729961	T	A	Epilepsy	0.3460039720484688	0.0
1	237729962	G	A	Epilepsy	0.495172583450779	0.0
1	237729962	G	C	Epilepsy	0.3110349586748504	0.0
1	237729963	A	T	Epilepsy	0.4876347397058173	0.0
1	237729963	A	G	Epilepsy	0.4665966392785064	0.0
1	237729963	A	C	Epilepsy	0.4514796260164211	0.0
1	237729964	A	C	Epilepsy	0.3615783187804728	0.0
1	237729964	A	T	Epilepsy	0.3615783187804728	0.0
1	237729965	T	C	Epilepsy	0.2672315723261033	0.0
1	237729965	T	A	Epilepsy	0.1882060401354235	0.0
1	237729965	T	G	Epilepsy	0.14120019442945214	0.0
1	237729966	T	A	Epilepsy	0.2492461930475638	0.0
1	237729966	T	G	Epilepsy	0.2861653323770983	0.0
1	237729966	T	C	Epilepsy	0.22470306954931188	0.0
1	237729967	T	G	Epilepsy	0.2672315723261033	0.0
1	237729967	T	A	Epilepsy	0.2672315723261033	0.0
1	237729968	G	A	Epilepsy	0.4639637116801255	0.0
1	237729968	G	C	Epilepsy	0.4382351794774988	0.0
1	237729969	A	G	Epilepsy	0.5009778521415692	1.0
1	237729969	A	T	Epilepsy	0.4727483171999002	0.0
1	237729969	A	C	Epilepsy	0.476534334186197	0.0
1	237729970	G	C	Epilepsy	0.4472493368122615	0.0
1	237729970	G	T	Epilepsy	0.4472493368122615	0.0
1	237729971	A	G	Epilepsy	0.0970249118790186	0.0
1	237729971	A	C	Epilepsy	0.19039365471412645	0.0
1	237729971	A	T	Epilepsy	0.12275135873144187	0.0
1	237729972	C	A	Epilepsy	0.029981194298980718	0.0
1	237729972	C	G	Epilepsy	0.032430099416564946	0.0
1	237729972	C	T	Epilepsy	0.03536935286673686	0.0
1	237729974	G	A	Epilepsy	0.122544573863771	0.0
1	237729974	G	C	Epilepsy	0.2306811376920246	0.0
1	237729974	G	T	Epilepsy	0.2106677846374868	0.0
1	237729975	T	A	Epilepsy	0.1972800841979959	0.0
1	237729975	T	C	Epilepsy	0.17795797808243244	0.0
1	237729975	T	G	Epilepsy	0.30977198242298065	0.0
1	237729977	A	C	Epilepsy	0.2552024624946753	0.0
1	237729977	A	T	Epilepsy	0.20446410133870374	0.0
1	237729977	A	G	Epilepsy	0.2116338558441738	0.0
1	237729978	C	T	Epilepsy	0.2949826037854291	0.0
1	237729978	C	G	Epilepsy	0.20446410133870374	0.0
1	237729978	C	A	Epilepsy	0.10733072945554946	0.0
1	237729980	G	A	Epilepsy	0.2330863002041056	0.0
1	237729980	G	C	Epilepsy	0.28384708781614826	0.0
1	237729980	G	T	Epilepsy	0.10772505566006	0.0
1	237729981	C	A	Epilepsy	0.15343872891721405	0.0
1	237729981	C	G	Epilepsy	0.18215676116128346	0.0
1	237729981	C	T	Epilepsy	0.22237933935883716	0.0
1	237729983	G	A	Epilepsy	0.10954013119946256	0.0
1	237729983	G	C	Epilepsy	0.10954013119946256	0.0
1	237729984	G	A	Epilepsy	0.056448981424099015	0.0
1	237729984	G	C	Epilepsy	0.04381234163230415	0.0
1	237729984	G	T	Epilepsy	0.07291201906573176	0.0
1	237729986	G	A	Epilepsy	0.03816755223949599	0.0
1	237729986	G	C	Epilepsy	0.12089985434911467	0.0
1	237729986	G	T	Epilepsy	0.16956091213263627	0.0
1	237729987	A	C	Epilepsy	0.1055258052616829	0.0
1	237729987	A	T	Epilepsy	0.13122467810947785	0.0
1	237729987	A	G	Epilepsy	0.10721146489705727	0.0
1	237729988	C	G	Epilepsy	0.03469283591804696	0.0
1	237729988	C	A	Epilepsy	0.03469283591804696	0.0
1	237729989	A	C	Epilepsy	0.09795644953914596	0.0
1	237729989	A	G	Epilepsy	0.11319750346007935	0.0
1	237729989	A	T	Epilepsy	0.09795644953914596	0.0
1	237729990	T	A	Epilepsy	0.1246168232800274	0.0
1	237729990	T	C	Epilepsy	0.15576810644678338	0.0
1	237729990	T	G	Epilepsy	0.07505923922835672	0.0
1	237729991	G	T	Epilepsy	0.1010272482974406	0.0
1	237729991	G	C	Epilepsy	0.1010272482974406	0.0
1	237729991	G	A	Epilepsy	0.1010272482974406	0.0
1	237729992	A	G	Epilepsy	0.33314083444909204	0.0
1	237729992	A	T	Epilepsy	0.4024434768155866	0.0
1	237729993	G	T	Epilepsy	0.3717450215769565	0.0
1	237729993	G	A	Epilepsy	0.29613352035409346	0.0
1	237729993	G	C	Epilepsy	0.2195454441135888	0.0
1	237729994	G	C	Epilepsy	0.21412662255971546	0.0
1	237729994	G	T	Epilepsy	0.21412662255971546	0.0
1	237729995	G	A	Epilepsy	0.07673930741471836	0.0
1	237729995	G	C	Epilepsy	0.0990689796734916	0.0
1	237729995	G	T	Epilepsy	0.11138182202855987	0.0
1	237729996	T	C	Epilepsy	0.06277129765566736	0.0
1	237729996	T	A	Epilepsy	0.06899226890253325	0.0
1	237729996	T	G	Epilepsy	0.12714477726926293	0.0
1	237729998	G	C	Epilepsy	0.9079036828158064	1.0
1	237729998	G	A	Epilepsy	0.9007585032195716	1.0
1	237729998	G	T	Epilepsy	0.9163560467904144	1.0
1	237729999	G	C	Epilepsy	0.874691016100024	1.0
1	237729999	G	A	Epilepsy	0.904753318063526	1.0
1	237729999	G	T	Epilepsy	0.9077199626786416	1.0
1	237730001	T	C	Epilepsy	0.13741919906926922	0.0
1	237730001	T	G	Epilepsy	0.1343940196636657	0.0
1	237730001	T	A	Epilepsy	0.13741919906926922	0.0
1	237730002	G	T	Epilepsy	0.10604464822583412	0.0
1	237730002	G	C	Epilepsy	0.15983687694619506	0.0
1	237730003	G	C	Epilepsy	0.1885504978957165	0.0
1	237730003	G	T	Epilepsy	0.1885504978957165	0.0
1	237730004	A	T	Epilepsy	0.05047376259849092	0.0
1	237730004	A	G	Epilepsy	0.05397279635679042	0.0
1	237730004	A	C	Epilepsy	0.10381674918767578	0.0
1	237730005	G	A	Epilepsy	0.04413770779960415	0.0
1	237730005	G	C	Epilepsy	0.048281504296847966	0.0
1	237730005	G	T	Epilepsy	0.08716842961308617	0.0
1	237730006	T	G	Epilepsy	0.10381674918767578	0.0
1	237730006	T	A	Epilepsy	0.10381674918767578	0.0
1	237730007	C	G	Epilepsy	0.10056144782347763	0.0
1	237730007	C	A	Epilepsy	0.11627001441253206	0.0
1	237730007	C	T	Epilepsy	0.08092679996005656	0.0
1	237730008	G	T	Epilepsy	0.09102624466546036	0.0
1	237730008	G	C	Epilepsy	0.07489125458449514	0.0
1	237730008	G	A	Epilepsy	0.056475373547194826	0.0
1	237730010	C	T	Epilepsy	0.0610589275352143	0.0
1	237730010	C	A	Epilepsy	0.08237740402378231	0.0
1	237730010	C	G	Epilepsy	0.08524491085969417	0.0
1	237730011	C	T	Epilepsy	0.06262789445270489	0.0
1	237730011	C	A	Epilepsy	0.07760319302139879	0.0
1	237730011	C	G	Epilepsy	0.12217778036265745	0.0
1	237730013	G	A	Epilepsy	0.12911970117595722	0.0
1	237730013	G	C	Epilepsy	0.12088857774089268	0.0
1	237730013	G	T	Epilepsy	0.16608786899936048	0.0
1	237730014	G	A	Epilepsy	0.20411401832633894	0.0
1	237730014	G	C	Epilepsy	0.2319381749780629	0.0
1	237730014	G	T	Epilepsy	0.25603043638526296	0.0
1	237730016	T	C	Epilepsy	0.09915668475796843	0.0
1	237730016	T	A	Epilepsy	0.23834257394093464	0.0
1	237730016	T	G	Epilepsy	0.2470630165637593	0.0
1	237730017	G	C	Epilepsy	0.23834257394093464	0.0
1	237730017	G	T	Epilepsy	0.15222364490664106	0.0
1	237730017	G	A	Epilepsy	0.10951554608438174	0.0
1	237730018	T	G	Epilepsy	0.20887848038404336	0.0
1	237730019	C	G	Epilepsy	0.11365715261219662	0.0
1	237730019	C	A	Epilepsy	0.06662838495467015	0.0
1	237730020	A	G	Epilepsy	0.07319153118150262	0.0
1	237730020	A	T	Epilepsy	0.11532853105811802	0.0
1	237730020	A	C	Epilepsy	0.1695170444362663	0.0
1	237730021	A	T	Epilepsy	0.14840836932492862	0.0
1	237730021	A	C	Epilepsy	0.14840836932492862	0.0
1	237730022	C	A	Epilepsy	0.20594284446509015	0.0
1	237730022	C	G	Epilepsy	0.17758062070555608	0.0
1	237730022	C	T	Epilepsy	0.21965112850995505	0.0
1	237730023	C	A	Epilepsy	0.11320564650410378	0.0
1	237730023	C	G	Epilepsy	0.1188775171006332	0.0
1	237730023	C	T	Epilepsy	0.08761883374943208	0.0
1	237730025	G	A	Epilepsy	0.03959609651967905	0.0
1	237730025	G	C	Epilepsy	0.15189647885183727	0.0
1	237730025	G	T	Epilepsy	0.16747374736170814	0.0
1	237730026	A	G	Epilepsy	0.11362475409350126	0.0
1	237730026	A	T	Epilepsy	0.11099492453810067	0.0
1	237730026	A	C	Epilepsy	0.10397483747922442	0.0
1	237730027	T	A	Epilepsy	0.06587793004423363	0.0
1	237730027	T	G	Epilepsy	0.06587793004423363	0.0
1	237730028	C	A	Epilepsy	0.043200065227988985	0.0
1	237730028	C	G	Epilepsy	0.05346095538076024	0.0
1	237730029	A	G	Epilepsy	0.05408428938422614	0.0
1	237730029	A	C	Epilepsy	0.07895247634457651	0.0
1	237730029	A	T	Epilepsy	0.058118473907175075	0.0
1	237730030	G	T	Epilepsy	0.07113260595966506	0.0
1	237730030	G	C	Epilepsy	0.07113260595966506	0.0
1	237730031	G	A	Epilepsy	0.08851287602257979	0.0
1	237730031	G	C	Epilepsy	0.06779307293220728	0.0
1	237730032	A	T	Epilepsy	0.03604175294135665	0.0
1	237730032	A	C	Epilepsy	0.02855261801995452	0.0
1	237730032	A	G	Epilepsy	0.028368578229111145	0.0
1	237730033	G	T	Epilepsy	0.08442098127480765	0.0
1	237730033	G	C	Epilepsy	0.08442098127480765	0.0
1	237730034	C	A	Epilepsy	0.16370663910168404	0.0
1	237730034	C	T	Epilepsy	0.24331485266100786	0.0
1	237730034	C	G	Epilepsy	0.14186107359944514	0.0
1	237730035	T	A	Epilepsy	0.27980875010948025	0.0
1	237730035	T	G	Epilepsy	0.2527906356245461	0.0
1	237730035	T	C	Epilepsy	0.18876905384745368	0.0
1	237730037	G	A	Epilepsy	0.5460657495267077	1.0
1	237730037	G	T	Epilepsy	0.7389584683976145	1.0
1	237730037	G	C	Epilepsy	0.6476246387372095	1.0
1	237730038	G	C	Epilepsy	0.5733727915459071	1.0
1	237730038	G	T	Epilepsy	0.6591322436163056	1.0
1	237730038	G	A	Epilepsy	0.642841433282825	1.0
1	237730040	T	C	Epilepsy	0.2685472693919619	0.0
1	237730040	T	G	Epilepsy	0.11092500191462948	0.0
1	237730040	T	A	Epilepsy	0.1419854609629801	0.0
1	237730041	C	T	Epilepsy	0.2504758955559146	0.0
1	237730043	G	A	Epilepsy	0.09496165993987764	0.0
1	237730043	G	T	Epilepsy	0.33566906106088035	0.0
1	237730043	G	C	Epilepsy	0.3550291861129729	0.0
1	237730044	A	G	Epilepsy	0.278245679736289	0.0
1	237730044	A	C	Epilepsy	0.3124755728445112	0.0
1	237730044	A	T	Epilepsy	0.2553325214051942	0.0
1	237730045	T	A	Epilepsy	0.3729176267681531	0.0
1	237730045	T	G	Epilepsy	0.3729176267681531	0.0
1	237730046	G	C	Epilepsy	0.04948505900059493	0.0
1	237730046	G	A	Epilepsy	0.06295796512039835	0.0
1	237730047	A	T	Epilepsy	0.10776951362664328	0.0
1	237730047	A	G	Epilepsy	0.08954714973796728	0.0
1	237730047	A	C	Epilepsy	0.1002229755983682	0.0
1	237730048	A	T	Epilepsy	0.029371417808166912	0.0
1	237730048	A	C	Epilepsy	0.029371417808166912	0.0
1	237730049	C	T	Epilepsy	0.009968122348754162	0.0
1	237730049	C	G	Epilepsy	0.012801021696584744	0.0
1	237730049	C	A	Epilepsy	0.019985320493513963	0.0
1	237730050	G	A	Epilepsy	0.010284119248870013	0.0
1	237730050	G	C	Epilepsy	0.02354075531857584	0.0
1	237730050	G	T	Epilepsy	0.01634197953915267	0.0
1	237730052	G	A	Epilepsy	0.1304197269615217	0.0
1	237730052	G	C	Epilepsy	0.09973670515361288	0.0
1	237730052	G	T	Epilepsy	0.05470801494197758	0.0
1	237730053	C	G	Epilepsy	0.07653021929612241	0.0
1	237730053	C	A	Epilepsy	0.05464888676623225	0.0
1	237730053	C	T	Epilepsy	0.1265654337119936	0.0
1	237730055	T	G	Epilepsy	0.1228627258092756	0.0
1	237730055	T	C	Epilepsy	0.1180298931606097	0.0
1	237730055	T	A	Epilepsy	0.06293926222391187	0.0
1	237730056	T	C	Epilepsy	0.06149504208643186	0.0
1	237730056	T	G	Epilepsy	0.1256382063400627	0.0
1	237730056	T	A	Epilepsy	0.08720205663996286	0.0
1	237730057	T	G	Epilepsy	0.1180298931606097	0.0
1	237730057	T	A	Epilepsy	0.1180298931606097	0.0
1	237730058	G	C	Epilepsy	0.0964044142891749	0.0
1	237730058	G	A	Epilepsy	0.04486237562751128	0.0
1	237730058	G	T	Epilepsy	0.0667435388006876	0.0
1	237730059	C	T	Epilepsy	0.02065671834083209	0.0
1	237730059	C	A	Epilepsy	0.033280750663965665	0.0
1	237730059	C	G	Epilepsy	0.021356384138683585	0.0
1	237730061	T	A	Epilepsy	0.1409413379090911	0.0
1	237730061	T	C	Epilepsy	0.16979244564332052	0.0
1	237730061	T	G	Epilepsy	0.18532821648588613	0.0
1	237730062	T	C	Epilepsy	0.12503045370791802	0.0
1	237730062	T	G	Epilepsy	0.20546277470027668	0.0
1	237730062	T	A	Epilepsy	0.17182933631241815	0.0
1	237730063	T	G	Epilepsy	0.16979244564332052	0.0
1	237730063	T	A	Epilepsy	0.16979244564332052	0.0
1	237730064	G	C	Epilepsy	0.26042361662336705	0.0
1	237730064	G	T	Epilepsy	0.28970107663232075	0.0
1	237730064	G	A	Epilepsy	0.06689784126745743	0.0
1	237730065	A	T	Epilepsy	0.2040904447514733	0.0
1	237730065	A	C	Epilepsy	0.23051922093353144	0.0
1	237730065	A	G	Epilepsy	0.20695840080090053	0.0
1	237730066	T	A	Epilepsy	0.14064041551765474	0.0
1	237730066	T	G	Epilepsy	0.14064041551765474	0.0
1	237730067	G	T	Epilepsy	0.36971768481069744	0.0
1	237730067	G	C	Epilepsy	0.28809151132328986	0.0
1	237730067	G	A	Epilepsy	0.2898477401104902	0.0
1	237730068	G	A	Epilepsy	0.2378639056144929	0.0
1	237730068	G	T	Epilepsy	0.2751428316576208	0.0
1	237730068	G	C	Epilepsy	0.27056949264810737	0.0
1	237730070	T	A	Epilepsy	0.08272357737140601	0.0
1	237730070	T	C	Epilepsy	0.06782473992010689	0.0
1	237730070	T	G	Epilepsy	0.11614328279030152	0.0
1	237730071	T	G	Epilepsy	0.11565448372040575	0.0
1	237730071	T	C	Epilepsy	0.04833322211813317	0.0
1	237730071	T	A	Epilepsy	0.09808081322410893	0.0
1	237730072	C	A	Epilepsy	0.06782473992010689	0.0
1	237730072	C	G	Epilepsy	0.06782473992010689	0.0
1	237732448	C	G	Epilepsy	0.2740149566782736	0.0
1	237732448	C	A	Epilepsy	0.23903155228030856	0.0
1	237732449	A	C	Epilepsy	0.3665679149635061	0.0
1	237732449	A	T	Epilepsy	0.3930044248063446	0.0
1	237732449	A	G	Epilepsy	0.3371004780321446	0.0
1	237732450	G	T	Epilepsy	0.4075636109643086	0.0
1	237732450	G	C	Epilepsy	0.4075636109643086	0.0
1	237732451	C	G	Epilepsy	0.15124680798283102	0.0
1	237732451	C	T	Epilepsy	0.12188429603331564	0.0
1	237732452	G	A	Epilepsy	0.02201101775640369	0.0
1	237732452	G	C	Epilepsy	0.06079606994356328	0.0
1	237732452	G	T	Epilepsy	0.04949902901782875	0.0
1	237732454	T	G	Epilepsy	0.08812498927517178	0.0
1	237732454	T	A	Epilepsy	0.08332447157853028	0.0
1	237732454	T	C	Epilepsy	0.08332447157853028	0.0
1	237732455	G	C	Epilepsy	0.11713672839228448	0.0
1	237732455	G	T	Epilepsy	0.08208108984862486	0.0
1	237732456	G	T	Epilepsy	0.12841604389176292	0.0
1	237732456	G	C	Epilepsy	0.12841604389176292	0.0
1	237732457	C	T	Epilepsy	0.3108533226734816	0.0
1	237732457	C	G	Epilepsy	0.2003986595880368	0.0
1	237732457	C	A	Epilepsy	0.16758370230693725	0.0
1	237732458	A	C	Epilepsy	0.2093053473809936	0.0
1	237732458	A	G	Epilepsy	0.27538823314442346	0.0
1	237732458	A	T	Epilepsy	0.29181901008694033	0.0
1	237732459	T	G	Epilepsy	0.3474282792417409	0.0
1	237732459	T	A	Epilepsy	0.3474282792417409	0.0
1	237732460	C	G	Epilepsy	0.2185797617185352	0.0
1	237732460	C	A	Epilepsy	0.15960205196955554	0.0
1	237732461	A	T	Epilepsy	0.3385542153656715	0.0
1	237732461	A	G	Epilepsy	0.3029241657539332	0.0
1	237732461	A	C	Epilepsy	0.3201938993558039	0.0
1	237732462	G	T	Epilepsy	0.31904326541217976	0.0
1	237732462	G	C	Epilepsy	0.31904326541217976	0.0
1	237732463	G	T	Epilepsy	0.14548029661569345	0.0
1	237732463	G	A	Epilepsy	0.12246511156188432	0.0
1	237732463	G	C	Epilepsy	0.12459254795599993	0.0
1	237732464	G	C	Epilepsy	0.12160430254328534	0.0
1	237732464	G	T	Epilepsy	0.10087509002997301	0.0
1	237732464	G	A	Epilepsy	0.11482257494476053	0.0
1	237732466	A	G	Epilepsy	0.053983311814104235	0.0
1	237732466	A	T	Epilepsy	0.08030640411044956	0.0
1	237732466	A	C	Epilepsy	0.05125777548821698	0.0
1	237732467	A	G	Epilepsy	0.03177748508706176	0.0
1	237732467	A	T	Epilepsy	0.06830213340486073	0.0
1	237732467	A	C	Epilepsy	0.05980140428392058	0.0
1	237732468	T	G	Epilepsy	0.12164793843542715	0.0
1	237732468	T	A	Epilepsy	0.12164793843542715	0.0
1	237732469	G	C	Epilepsy	0.4101414262217505	0.0
1	237732469	G	A	Epilepsy	0.40841604201432	0.0
1	237732470	A	C	Epilepsy	0.4195816995194118	0.0
1	237732470	A	T	Epilepsy	0.3957675613084474	0.0
1	237732470	A	G	Epilepsy	0.3872806204780336	0.0
1	237732471	A	T	Epilepsy	0.3926742615905334	0.0
1	237732471	A	C	Epilepsy	0.3926742615905334	0.0
1	237732472	C	T	Epilepsy	0.33406795368621744	0.0
1	237732472	C	G	Epilepsy	0.3100834949420762	0.0
1	237732472	C	A	Epilepsy	0.24561617250259335	0.0
1	237732473	A	C	Epilepsy	0.2788113307262446	0.0
1	237732473	A	T	Epilepsy	0.34010268718158576	0.0
1	237732473	A	G	Epilepsy	0.2477344565723041	0.0
1	237732474	C	A	Epilepsy	0.3684474803195417	0.0
1	237732474	C	G	Epilepsy	0.3684474803195417	0.0
1	237732475	T	C	Epilepsy	0.22781974243757244	0.0
1	237732475	T	G	Epilepsy	0.237785513645942	0.0
1	237732475	T	A	Epilepsy	0.2264663986123926	0.0
1	237732476	A	G	Epilepsy	0.21580270484406627	0.0
1	237732476	A	C	Epilepsy	0.2640518605399928	0.0
1	237732476	A	T	Epilepsy	0.1515826247943005	0.0
1	237732478	G	C	Epilepsy	0.3457565380812999	0.0
1	237732478	G	A	Epilepsy	0.3457565380812999	0.0
1	237732478	G	T	Epilepsy	0.39646788461663773	0.0
1	237732479	G	A	Epilepsy	0.34669637335161485	0.0
1	237732479	G	T	Epilepsy	0.34455326622601035	0.0
1	237732479	G	C	Epilepsy	0.3835152940700867	0.0
1	237732481	C	G	Epilepsy	0.12423359713318426	0.0
1	237732481	C	T	Epilepsy	0.17060296876395614	0.0
1	237732481	C	A	Epilepsy	0.18317625615815167	0.0
1	237732482	G	T	Epilepsy	0.1766436269918405	0.0
1	237732482	G	A	Epilepsy	0.14200267864667335	0.0
1	237732482	G	C	Epilepsy	0.15278171703393054	0.0
1	237732484	T	A	Epilepsy	0.12091316988842188	0.0
1	237732484	T	G	Epilepsy	0.10783605160081926	0.0
1	237732484	T	C	Epilepsy	0.15290341134110372	0.0
1	237732485	C	T	Epilepsy	0.2111644113640836	0.0
1	237732485	C	G	Epilepsy	0.14564331253794394	0.0
1	237732485	C	A	Epilepsy	0.22117995991898926	0.0
1	237732487	T	A	Epilepsy	0.22687390876809205	0.0
1	237732487	T	C	Epilepsy	0.22687390876809205	0.0
1	237732487	T	G	Epilepsy	0.2313332005899525	0.0
1	237732488	G	T	Epilepsy	0.20358450530209	0.0
1	237732488	G	C	Epilepsy	0.2525262471437298	0.0
1	237732489	G	T	Epilepsy	0.2680359250335953	0.0
1	237732489	G	C	Epilepsy	0.2680359250335953	0.0
1	237732490	C	G	Epilepsy	0.19141758923516086	0.0
1	237732490	C	A	Epilepsy	0.1881824278530159	0.0
1	237732491	A	T	Epilepsy	0.198751108209956	0.0
1	237732491	A	G	Epilepsy	0.2252563153318252	0.0
1	237732491	A	C	Epilepsy	0.3394532480499661	0.0
1	237732492	A	C	Epilepsy	0.2542296640010105	0.0
1	237732492	A	T	Epilepsy	0.2542296640010105	0.0
1	237732493	G	A	Epilepsy	0.1578919644571179	0.0
1	237732493	G	T	Epilepsy	0.1636652545869524	0.0
1	237732493	G	C	Epilepsy	0.21783839732810856	0.0
1	237732494	C	A	Epilepsy	0.29218049016540515	0.0
1	237732494	C	G	Epilepsy	0.20256791668699645	0.0
1	237732494	C	T	Epilepsy	0.26633437626450884	0.0
1	237732496	G	C	Epilepsy	0.4153443738186503	0.0
1	237732496	G	T	Epilepsy	0.4634736367149611	0.0
1	237732496	G	A	Epilepsy	0.40248913024743777	0.0
1	237732497	G	C	Epilepsy	0.3707090029124315	0.0
1	237732497	G	T	Epilepsy	0.4005138881333324	0.0
1	237732497	G	A	Epilepsy	0.3846875226257538	0.0
1	237732499	G	T	Epilepsy	0.21984361345741268	0.0
1	237732499	G	C	Epilepsy	0.21846477845479872	0.0
1	237732499	G	A	Epilepsy	0.05799993511092725	0.0
1	237732500	A	C	Epilepsy	0.2052390514755484	0.0
1	237732500	A	G	Epilepsy	0.19025427752340532	0.0
1	237732500	A	T	Epilepsy	0.16481459305945442	0.0
1	237732501	T	A	Epilepsy	0.2248259286112248	0.0
1	237732501	T	G	Epilepsy	0.2248259286112248	0.0
1	237732502	G	C	Epilepsy	0.15512644404608486	0.0
1	237732502	G	T	Epilepsy	0.1402207099845706	0.0
1	237732502	G	A	Epilepsy	0.03799723075556565	0.0
1	237732503	T	C	Epilepsy	0.1471725483241835	0.0
1	237732503	T	G	Epilepsy	0.17347068455876322	0.0
1	237732503	T	A	Epilepsy	0.1081861428462758	0.0
1	237732505	G	C	Epilepsy	0.12354245315322294	0.0
1	237732505	G	T	Epilepsy	0.12354245315322294	0.0
1	237732505	G	A	Epilepsy	0.07573899367560039	0.0
1	237732506	T	A	Epilepsy	0.3179919969891916	0.0
1	237732506	T	G	Epilepsy	0.3961105192694953	0.0
1	237732506	T	C	Epilepsy	0.2725120401525528	0.0
1	237732508	G	A	Epilepsy	0.6343545634980486	1.0
1	237732508	G	C	Epilepsy	0.6343545634980486	1.0
1	237732508	G	T	Epilepsy	0.6381437936315613	1.0
1	237732509	G	A	Epilepsy	0.6153221826586699	1.0
1	237732509	G	C	Epilepsy	0.6260490764552455	1.0
1	237732509	G	T	Epilepsy	0.6214460647676363	1.0
1	237732511	T	C	Epilepsy	0.36469698028471703	0.0
1	237732511	T	G	Epilepsy	0.4997631491602025	0.0
1	237732511	T	A	Epilepsy	0.4995527826048877	0.0
1	237732512	G	C	Epilepsy	0.4995527826048877	0.0
1	237732512	G	T	Epilepsy	0.41947223669411576	0.0
1	237732512	G	A	Epilepsy	0.38287057372821903	0.0
1	237732513	T	G	Epilepsy	0.4714557543001036	0.0
1	237732514	A	C	Epilepsy	0.19791010557394328	0.0
1	237732514	A	G	Epilepsy	0.22035444123908415	0.0
1	237732514	A	T	Epilepsy	0.19791010557394328	0.0
1	237732515	T	C	Epilepsy	0.3166865930860988	0.0
1	237732515	T	A	Epilepsy	0.3020440873333722	0.0
1	237732515	T	G	Epilepsy	0.3061704712111781	0.0
1	237732516	G	T	Epilepsy	0.2655351446200458	0.0
1	237732516	G	A	Epilepsy	0.2655351446200458	0.0
1	237732516	G	C	Epilepsy	0.2655351446200458	0.0
1	237732517	G	T	Epilepsy	0.2511653405233077	0.0
1	237732517	G	C	Epilepsy	0.05689435177437206	0.0
1	237732517	G	A	Epilepsy	0.10620468397905188	0.0
1	237732518	T	C	Epilepsy	0.15017100879219974	0.0
1	237732518	T	A	Epilepsy	0.2355182241170177	0.0
1	237732518	T	G	Epilepsy	0.2774499346896306	0.0
1	237732520	G	C	Epilepsy	0.5167276863549817	1.0
1	237732520	G	A	Epilepsy	0.22205494056335465	0.0
1	237732520	G	T	Epilepsy	0.5309051669658218	1.0
1	237732521	A	C	Epilepsy	0.5160353188446299	1.0
1	237732521	A	G	Epilepsy	0.4956449487117256	0.0
1	237732521	A	T	Epilepsy	0.4802170730677514	0.0
1	237732522	C	A	Epilepsy	0.4589159394467386	0.0
1	237732522	C	G	Epilepsy	0.4589159394467386	0.0
1	237732523	A	C	Epilepsy	0.11037524481449626	0.0
1	237732523	A	T	Epilepsy	0.11037524481449626	0.0
1	237732523	A	G	Epilepsy	0.1269115378078277	0.0
1	237732524	T	C	Epilepsy	0.07672437442103147	0.0
1	237732524	T	G	Epilepsy	0.06417398813976538	0.0
1	237732524	T	A	Epilepsy	0.06552762938226987	0.0
1	237732525	G	A	Epilepsy	0.07314179616351613	0.0
1	237732525	G	C	Epilepsy	0.07314179616351613	0.0
1	237732525	G	T	Epilepsy	0.07314179616351613	0.0
1	237732526	A	T	Epilepsy	0.05223234644405622	0.0
1	237732526	A	C	Epilepsy	0.04045383335128128	0.0
1	237732526	A	G	Epilepsy	0.02283189741252363	0.0
1	237732527	A	T	Epilepsy	0.03974276986228652	0.0
1	237732527	A	C	Epilepsy	0.026558399752798337	0.0
1	237732527	A	G	Epilepsy	0.029506878340976664	0.0
1	237732528	C	A	Epilepsy	0.035061192535737064	0.0
1	237732528	C	G	Epilepsy	0.035061192535737064	0.0
1	237732529	G	A	Epilepsy	0.09062128084410932	0.0
1	237732529	G	C	Epilepsy	0.0695116773128087	0.0
1	237732530	A	C	Epilepsy	0.05964882593590708	0.0
1	237732530	A	G	Epilepsy	0.08213259134037196	0.0
1	237732530	A	T	Epilepsy	0.10634260798806844	0.0
1	237732531	A	C	Epilepsy	0.04007589970569087	0.0
1	237732531	A	T	Epilepsy	0.04007589970569087	0.0
1	237732532	C	T	Epilepsy	0.03577760562360209	0.0
1	237732532	C	G	Epilepsy	0.03202371965992093	0.0
1	237732532	C	A	Epilepsy	0.026573620493851004	0.0
1	237732533	A	G	Epilepsy	0.019539578369339256	0.0
1	237732533	A	C	Epilepsy	0.03896936819493574	0.0
1	237732533	A	T	Epilepsy	0.04294940544653325	0.0
1	237732534	C	A	Epilepsy	0.03323725232598848	0.0
1	237732534	C	G	Epilepsy	0.03323725232598848	0.0
1	237732535	A	T	Epilepsy	0.0987612998723832	0.0
1	237732535	A	G	Epilepsy	0.11916356259337525	0.0
1	237732535	A	C	Epilepsy	0.14672250183115565	0.0
1	237732536	C	A	Epilepsy	0.0608958932771754	0.0
1	237732536	C	T	Epilepsy	0.08144879657348142	0.0
1	237732536	C	G	Epilepsy	0.0987612998723832	0.0
1	237732538	A	G	Epilepsy	0.045663721203762685	0.0
1	237732538	A	T	Epilepsy	0.07537803496320766	0.0
1	237732538	A	C	Epilepsy	0.07537803496320766	0.0
1	237732539	T	G	Epilepsy	0.1154767948376862	0.0
1	237732539	T	C	Epilepsy	0.13439866316898993	0.0
1	237732539	T	A	Epilepsy	0.10863566802064548	0.0
1	237732540	G	C	Epilepsy	0.07578111123503997	0.0
1	237732540	G	T	Epilepsy	0.07578111123503997	0.0
1	237732540	G	A	Epilepsy	0.07578111123503997	0.0
1	237732541	A	T	Epilepsy	0.0786631474532584	0.0
1	237732541	A	G	Epilepsy	0.040937274613998334	0.0
1	237732541	A	C	Epilepsy	0.0786631474532584	0.0
1	237732542	T	A	Epilepsy	0.05587577104758863	0.0
1	237732542	T	C	Epilepsy	0.07792929867586249	0.0
1	237732542	T	G	Epilepsy	0.06083396149518853	0.0
1	237732543	G	T	Epilepsy	0.07156011100032715	0.0
1	237732543	G	A	Epilepsy	0.07156011100032715	0.0
1	237732543	G	C	Epilepsy	0.07156011100032715	0.0
1	237732544	T	A	Epilepsy	0.2736122739923897	0.0
1	237732544	T	G	Epilepsy	0.3866695889241015	0.0
1	237732544	T	C	Epilepsy	0.2952432580024826	0.0
1	237732545	T	C	Epilepsy	0.3001469491234421	0.0
1	237732545	T	G	Epilepsy	0.3788422233239794	0.0
1	237732545	T	A	Epilepsy	0.32325748579939384	0.0
1	237732546	C	A	Epilepsy	0.2952432580024826	0.0
1	237732546	C	G	Epilepsy	0.2952432580024826	0.0
1	237732547	A	C	Epilepsy	0.06603126729193623	0.0
1	237732547	A	G	Epilepsy	0.1003696414067543	0.0
1	237732547	A	T	Epilepsy	0.07520075655257867	0.0
1	237732548	C	A	Epilepsy	0.36312026659645696	0.0
1	237732548	C	T	Epilepsy	0.3476100006260133	0.0
1	237732548	C	G	Epilepsy	0.3814892916847325	0.0
1	237732550	C	G	Epilepsy	0.3692591059854245	0.0
1	237732550	C	A	Epilepsy	0.3661300087521395	0.0
1	237732551	T	A	Epilepsy	0.5671928045653839	1.0
1	237732551	T	G	Epilepsy	0.4433508147924268	0.0
1	237732551	T	C	Epilepsy	0.4046794796051552	0.0
1	237732553	A	T	Epilepsy	0.4321820991085451	0.0
1	237732553	A	G	Epilepsy	0.2543745987002701	0.0
1	237732553	A	C	Epilepsy	0.2895964721855239	0.0
1	237732554	A	C	Epilepsy	0.2950769952659879	0.0
1	237732554	A	T	Epilepsy	0.3928817285252449	0.0
1	237732554	A	G	Epilepsy	0.20132647464348524	0.0
1	237732555	T	G	Epilepsy	0.2472702592666173	0.0
1	237732555	T	A	Epilepsy	0.2472702592666173	0.0
1	237732556	G	T	Epilepsy	0.4459929913571349	0.0
1	237732556	G	C	Epilepsy	0.27731638908443745	0.0
1	237732556	G	A	Epilepsy	0.34832620340268755	0.0
1	237732557	G	T	Epilepsy	0.4276676692233097	0.0
1	237732557	G	A	Epilepsy	0.3639639435892579	0.0
1	237732557	G	C	Epilepsy	0.3209207504390859	0.0
1	237732559	G	A	Epilepsy	0.5066391311349419	1.0
1	237732559	G	C	Epilepsy	0.4351293286668635	0.0
1	237732560	A	C	Epilepsy	0.5010980095219439	1.0
1	237732560	A	G	Epilepsy	0.4887769622925538	0.0
1	237732560	A	T	Epilepsy	0.4863024414686126	0.0
1	237732561	A	T	Epilepsy	0.4322539308841014	0.0
1	237732561	A	C	Epilepsy	0.4322539308841014	0.0
1	237732562	A	G	Epilepsy	0.13946146122883704	0.0
1	237732562	A	T	Epilepsy	0.25415935886450197	0.0
1	237732562	A	C	Epilepsy	0.21152196702366524	0.0
1	237732563	T	A	Epilepsy	0.2317200474889293	0.0
1	237732563	T	G	Epilepsy	0.2827040835965189	0.0
1	237732563	T	C	Epilepsy	0.19507973935985948	0.0
1	237732564	C	G	Epilepsy	0.1979069863018232	0.0
1	237732565	C	A	Epilepsy	0.2585954925765742	0.0
1	237732565	C	G	Epilepsy	0.27213502552075874	0.0
1	237732565	C	T	Epilepsy	0.2310613536822447	0.0
1	237732566	T	C	Epilepsy	0.4151857739415669	0.0
1	237732566	T	G	Epilepsy	0.4069604862635197	0.0
1	237732566	T	A	Epilepsy	0.4137666790775501	0.0
1	237732568	C	G	Epilepsy	0.19622713634205555	0.0
1	237732568	C	T	Epilepsy	0.2035886167527284	0.0
1	237732568	C	A	Epilepsy	0.14833197857070354	0.0
1	237732569	T	C	Epilepsy	0.3103143248435604	0.0
1	237732569	T	A	Epilepsy	0.3442089057067044	0.0
1	237732569	T	G	Epilepsy	0.2334094646922442	0.0
1	237732571	G	C	Epilepsy	0.8424440465956786	1.0
1	237732571	G	T	Epilepsy	0.8409890220594728	1.0
1	237732571	G	A	Epilepsy	0.7199821167797115	1.0
1	237732572	A	G	Epilepsy	0.8503174169535385	1.0
1	237732572	A	T	Epilepsy	0.8602412000665575	1.0
1	237732572	A	C	Epilepsy	0.8383411185260121	1.0
1	237732573	T	G	Epilepsy	0.7628210195068855	1.0
1	237732573	T	A	Epilepsy	0.7628210195068855	1.0
1	237732574	G	T	Epilepsy	0.8772634376975548	1.0
1	237732574	G	C	Epilepsy	0.8606678489403111	1.0
1	237732574	G	A	Epilepsy	0.7363387895580851	1.0
1	237732575	A	G	Epilepsy	0.8635292946274623	1.0
1	237732575	A	T	Epilepsy	0.8735431371527895	1.0
1	237732575	A	C	Epilepsy	0.8349847537508398	1.0
1	237732576	T	G	Epilepsy	0.4620527088812652	0.0
1	237732576	T	A	Epilepsy	0.4620527088812652	0.0
1	237732577	T	G	Epilepsy	0.6950063648715538	1.0
1	237732577	T	A	Epilepsy	0.7060414757301389	1.0
1	237732577	T	C	Epilepsy	0.7673625749943026	1.0
1	237732578	C	T	Epilepsy	0.7098768677674601	1.0
1	237732580	G	C	Epilepsy	0.8448205112112017	1.0
1	237732580	G	T	Epilepsy	0.8679885191761184	1.0
1	237732580	G	A	Epilepsy	0.8396730813282725	1.0
1	237732581	G	T	Epilepsy	0.8403930972101208	1.0
1	237732581	G	A	Epilepsy	0.836030388411895	1.0
1	237732581	G	C	Epilepsy	0.8408438710677627	1.0
1	237732583	T	C	Epilepsy	0.8334222982225509	1.0
1	237732583	T	A	Epilepsy	0.8630643932782742	1.0
1	237732583	T	G	Epilepsy	0.8248159890058373	1.0
1	237732584	C	T	Epilepsy	0.8647080403350741	1.0
1	237732586	G	A	Epilepsy	0.4284805436328575	0.0
1	237732586	G	C	Epilepsy	0.4520666918303087	0.0
1	237732587	A	G	Epilepsy	0.2444772471775652	0.0
1	237732587	A	T	Epilepsy	0.2435509561120543	0.0
1	237732587	A	C	Epilepsy	0.28665682464362124	0.0
1	237732588	A	C	Epilepsy	0.6146846631909072	1.0
1	237732588	A	T	Epilepsy	0.6146846631909072	1.0
1	237732589	C	A	Epilepsy	0.15208977557933126	0.0
1	237732589	C	G	Epilepsy	0.1051249201384958	0.0
1	237732590	T	C	Epilepsy	0.28233433809097475	0.0
1	237732590	T	G	Epilepsy	0.316689443219574	0.0
1	237732590	T	A	Epilepsy	0.4021731980921384	0.0
1	237732592	G	C	Epilepsy	0.4650720414105393	0.0
1	237732592	G	T	Epilepsy	0.4462650476426341	0.0
1	237732592	G	A	Epilepsy	0.4458132193610565	0.0
1	237732593	C	G	Epilepsy	0.4272901733882937	0.0
1	237732593	C	A	Epilepsy	0.3963985193004607	0.0
1	237732593	C	T	Epilepsy	0.4779813384467369	0.0
1	237732595	T	G	Epilepsy	0.31687360753660176	0.0
1	237732595	T	A	Epilepsy	0.3208627578450142	0.0
1	237732595	T	C	Epilepsy	0.2754827599256216	0.0
1	237732596	T	A	Epilepsy	0.2899562274778402	0.0
1	237732596	T	C	Epilepsy	0.34765246298528524	0.0
1	237732596	T	G	Epilepsy	0.3304605683222669	0.0
1	237732597	C	G	Epilepsy	0.2754827599256216	0.0
1	237732597	C	A	Epilepsy	0.2754827599256216	0.0
1	237732598	A	G	Epilepsy	0.28360601809363106	0.0
1	237732598	A	C	Epilepsy	0.30960946815042056	0.0
1	237732599	A	C	Epilepsy	0.33294310467370186	0.0
1	237732599	A	G	Epilepsy	0.2896123898308182	0.0
1	237732599	A	T	Epilepsy	0.3221477854177348	0.0
1	237732600	G	C	Epilepsy	0.2259003459950327	0.0
1	237732600	G	T	Epilepsy	0.2259003459950327	0.0
1	237732601	G	T	Epilepsy	0.4549372476033725	0.0
1	237732601	G	C	Epilepsy	0.4414447392935716	0.0
1	237732601	G	A	Epilepsy	0.18468347777146565	0.0
1	237732602	A	C	Epilepsy	0.4013458430860033	0.0
1	237732602	A	G	Epilepsy	0.42137936029055106	0.0
1	237732602	A	T	Epilepsy	0.403587793460846	0.0
1	237732603	C	A	Epilepsy	0.3010423145010094	0.0
1	237732603	C	G	Epilepsy	0.3010423145010094	0.0
1	237732604	T	C	Epilepsy	0.20041119327907	0.0
1	237732604	T	A	Epilepsy	0.21291998002667692	0.0
1	237732604	T	G	Epilepsy	0.29903494397159364	0.0
1	237732605	T	A	Epilepsy	0.23312588797251396	0.0
1	237732605	T	C	Epilepsy	0.2461985652181945	0.0
1	237732605	T	G	Epilepsy	0.3206070436832057	0.0
1	237732606	T	G	Epilepsy	0.20041119327907	0.0
1	237732606	T	A	Epilepsy	0.20041119327907	0.0
1	237732607	G	A	Epilepsy	0.12925207675034575	0.0
1	237732607	G	C	Epilepsy	0.24537895744879806	0.0
1	237732607	G	T	Epilepsy	0.3001278859747893	0.0
1	237732608	A	G	Epilepsy	0.2715100318023449	0.0
1	237732608	A	T	Epilepsy	0.3134021530234874	0.0
1	237732608	A	C	Epilepsy	0.2779129566035442	0.0
1	237732609	T	A	Epilepsy	0.11587845223023747	0.0
1	237732609	T	G	Epilepsy	0.11587845223023747	0.0
1	237732610	G	T	Epilepsy	0.09448491303480586	0.0
1	237732610	G	A	Epilepsy	0.041899829616050994	0.0
1	237732610	G	C	Epilepsy	0.09339678852196068	0.0
1	237732611	T	C	Epilepsy	0.12565842638194172	0.0
1	237732611	T	A	Epilepsy	0.11877616985524005	0.0
1	237732611	T	G	Epilepsy	0.17324451663307716	0.0
1	237732613	G	C	Epilepsy	0.0488096102667256	0.0
1	237732613	G	A	Epilepsy	0.0626391511587102	0.0
1	237732613	G	T	Epilepsy	0.1001786852836209	0.0
1	237732614	G	T	Epilepsy	0.06494332580631415	0.0
1	237732614	G	A	Epilepsy	0.05725219024684065	0.0
1	237732614	G	C	Epilepsy	0.03713273815702718	0.0
1	237732616	G	C	Epilepsy	0.14899283248187367	0.0
1	237732616	G	T	Epilepsy	0.16017389049589995	0.0
1	237732616	G	A	Epilepsy	0.07447081078368614	0.0
1	237753096	T	G	Epilepsy	0.2458870406615009	0.0
1	237753096	T	C	Epilepsy	0.17280732555924488	0.0
1	237753096	T	A	Epilepsy	0.19993591525708315	0.0
1	237753097	C	G	Epilepsy	0.16916417832382324	0.0
1	237753097	C	A	Epilepsy	0.16916417832382324	0.0
1	237753098	A	T	Epilepsy	0.04083232531606068	0.0
1	237753098	A	G	Epilepsy	0.052832357243654496	0.0
1	237753098	A	C	Epilepsy	0.04083232531606068	0.0
1	237753099	T	G	Epilepsy	0.19450708667711605	0.0
1	237753099	T	C	Epilepsy	0.2323577062495572	0.0
1	237753099	T	A	Epilepsy	0.19556004171969954	0.0
1	237753100	A	G	Epilepsy	0.13479123217134134	0.0
1	237753101	C	T	Epilepsy	0.5892955806071268	1.0
1	237753101	C	G	Epilepsy	0.5911469022656313	1.0
1	237753101	C	A	Epilepsy	0.6245816843859344	1.0
1	237753102	C	T	Epilepsy	0.6312450153649123	1.0
1	237753102	C	G	Epilepsy	0.6750485406838861	1.0
1	237753102	C	A	Epilepsy	0.6401718327570296	1.0
1	237753104	G	A	Epilepsy	0.2428571088180685	0.0
1	237753104	G	T	Epilepsy	0.2245793347105036	0.0
1	237753104	G	C	Epilepsy	0.2245793347105036	0.0
1	237753105	T	G	Epilepsy	0.3330502499881917	0.0
1	237753105	T	C	Epilepsy	0.17326276364825066	0.0
1	237753105	T	A	Epilepsy	0.2943905462816279	0.0
1	237753107	T	G	Epilepsy	0.3302664363081656	0.0
1	237753107	T	C	Epilepsy	0.23169749919515165	0.0
1	237753107	T	A	Epilepsy	0.3246763818320725	0.0
1	237753108	G	T	Epilepsy	0.2327506952404531	0.0
1	237753108	G	C	Epilepsy	0.3246763818320725	0.0
1	237753108	G	A	Epilepsy	0.24783719176879104	0.0
1	237753109	T	G	Epilepsy	0.3014200646660298	0.0
1	237753110	A	T	Epilepsy	0.424030143117985	0.0
1	237753110	A	G	Epilepsy	0.34450575318478954	0.0
1	237753110	A	C	Epilepsy	0.4385763798141802	0.0
1	237753111	G	T	Epilepsy	0.4274121190415102	0.0
1	237753111	G	C	Epilepsy	0.3097718974134676	0.0
1	237753111	G	A	Epilepsy	0.2201964462970329	0.0
1	237753112	C	G	Epilepsy	0.4385763798141802	0.0
1	237753112	C	A	Epilepsy	0.4385763798141802	0.0
1	237753113	C	T	Epilepsy	0.30653938146243753	0.0
1	237753113	C	G	Epilepsy	0.17983574353317225	0.0
1	237753113	C	A	Epilepsy	0.19882276501671564	0.0
1	237753114	T	G	Epilepsy	0.4000441784636656	0.0
1	237753114	T	C	Epilepsy	0.3724854899405122	0.0
1	237753114	T	A	Epilepsy	0.3854299417127005	0.0
1	237753116	G	C	Epilepsy	0.1979069564149968	0.0
1	237753116	G	A	Epilepsy	0.1979069564149968	0.0
1	237753117	G	T	Epilepsy	0.3803044587864528	0.0
1	237753117	G	C	Epilepsy	0.3017700602605641	0.0
1	237753117	G	A	Epilepsy	0.37908063900985467	0.0
1	237753119	G	T	Epilepsy	0.1051549307027112	0.0
1	237753119	G	C	Epilepsy	0.1051549307027112	0.0
1	237753119	G	A	Epilepsy	0.1705291127799053	0.0
1	237753120	T	G	Epilepsy	0.2102584526341923	0.0
1	237753120	T	C	Epilepsy	0.15649559766337975	0.0
1	237753120	T	A	Epilepsy	0.18531625664359716	0.0
1	237753122	G	T	Epilepsy	0.11743488992345273	0.0
1	237753122	G	C	Epilepsy	0.24480866446942404	0.0
1	237753122	G	A	Epilepsy	0.17431733457647888	0.0
1	237753123	C	T	Epilepsy	0.2019287140925147	0.0
1	237753123	C	G	Epilepsy	0.12212376647831705	0.0
1	237753123	C	A	Epilepsy	0.2070011845190064	0.0
1	237753125	C	G	Epilepsy	0.342148054357431	0.0
1	237753125	C	A	Epilepsy	0.31757010428394983	0.0
1	237753126	A	T	Epilepsy	0.4733177846023959	0.0
1	237753126	A	G	Epilepsy	0.3763663838008029	0.0
1	237753126	A	C	Epilepsy	0.453651809345616	0.0
1	237753127	A	T	Epilepsy	0.41767560900417583	0.0
1	237753127	A	C	Epilepsy	0.41767560900417583	0.0
1	237753128	G	T	Epilepsy	0.35450730758839033	0.0
1	237753128	G	C	Epilepsy	0.35450730758839033	0.0
1	237753128	G	A	Epilepsy	0.3846502694715967	0.0
1	237753129	T	G	Epilepsy	0.4310532060152912	0.0
1	237753129	T	C	Epilepsy	0.29945504647342497	0.0
1	237753129	T	A	Epilepsy	0.27513727857286857	0.0
1	237753131	G	T	Epilepsy	0.4335130157320859	0.0
1	237753131	G	C	Epilepsy	0.4097518644883809	0.0
1	237753131	G	A	Epilepsy	0.3960261569940253	0.0
1	237753132	G	T	Epilepsy	0.12468574807004687	0.0
1	237753132	G	C	Epilepsy	0.06644162627786136	0.0
1	237753132	G	A	Epilepsy	0.14700861270188278	0.0
1	237753134	A	T	Epilepsy	0.32432528519980985	0.0
1	237753134	A	G	Epilepsy	0.208745669176764	0.0
1	237753135	G	T	Epilepsy	0.21198458679786925	0.0
1	237753135	G	C	Epilepsy	0.09783395040695343	0.0
1	237753135	G	A	Epilepsy	0.1548833078258478	0.0
1	237753136	G	T	Epilepsy	0.5832595459475394	1.0
1	237753136	G	C	Epilepsy	0.5832595459475394	1.0
1	237753137	A	T	Epilepsy	0.12755743658745233	0.0
1	237753137	A	G	Epilepsy	0.1972328566778125	0.0
1	237753137	A	C	Epilepsy	0.12755743658745233	0.0
1	237753138	T	G	Epilepsy	0.2790946208081197	0.0
1	237753138	T	C	Epilepsy	0.2125589342463073	0.0
1	237753138	T	A	Epilepsy	0.2791305451045105	0.0
1	237753139	G	T	Epilepsy	0.20655873333514624	0.0
1	237753139	G	C	Epilepsy	0.20655873333514624	0.0
1	237753139	G	A	Epilepsy	0.20655873333514624	0.0
1	237753140	A	T	Epilepsy	0.4790719713123591	0.0
1	237753140	A	G	Epilepsy	0.2741477528270093	0.0
1	237753140	A	C	Epilepsy	0.24497455769849166	0.0
1	237753141	A	T	Epilepsy	0.3894313498636543	0.0
1	237753141	A	G	Epilepsy	0.1923201609850605	0.0
1	237753141	A	C	Epilepsy	0.27983879896342434	0.0
1	237753142	C	G	Epilepsy	0.22408630587597875	0.0
1	237753142	C	A	Epilepsy	0.22408630587597875	0.0
1	237753143	T	G	Epilepsy	0.3384205464970035	0.0
1	237753143	T	C	Epilepsy	0.18964367724185646	0.0
1	237753143	T	A	Epilepsy	0.2643270002557522	0.0
1	237753144	T	G	Epilepsy	0.3280875296382466	0.0
1	237753144	T	C	Epilepsy	0.24417695435094774	0.0
1	237753144	T	A	Epilepsy	0.2900550358874967	0.0
1	237753145	T	G	Epilepsy	0.18964367724185646	0.0
1	237753145	T	A	Epilepsy	0.18964367724185646	0.0
1	237753146	G	C	Epilepsy	0.5385917804319442	1.0
1	237753146	G	A	Epilepsy	0.5385917804319442	1.0
1	237753147	G	T	Epilepsy	0.5138712486581053	1.0
1	237753147	G	C	Epilepsy	0.4751040665628672	0.0
1	237753147	G	A	Epilepsy	0.5060965756927018	1.0
1	237753149	A	G	Epilepsy	0.3101671722219174	0.0
1	237753149	A	C	Epilepsy	0.2683061787274469	0.0
1	237753150	A	T	Epilepsy	0.32677088281995675	0.0
1	237753150	A	G	Epilepsy	0.30855961941623194	0.0
1	237753150	A	C	Epilepsy	0.3436582658988315	0.0
1	237753151	G	T	Epilepsy	0.21636372900762496	0.0
1	237753151	G	C	Epilepsy	0.21636372900762496	0.0
1	237753152	G	T	Epilepsy	0.8933140318968625	1.0
1	237753152	G	C	Epilepsy	0.8788548119153077	1.0
1	237753152	G	A	Epilepsy	0.755099490261876	1.0
1	237753153	A	T	Epilepsy	0.8806850296442045	1.0
1	237753153	A	G	Epilepsy	0.877214248248286	1.0
1	237753153	A	C	Epilepsy	0.8656377435462088	1.0
1	237753154	T	G	Epilepsy	0.5937676241476686	1.0
1	237753154	T	A	Epilepsy	0.5937676241476686	1.0
1	237753155	G	T	Epilepsy	0.7489928347975773	1.0
1	237753155	G	C	Epilepsy	0.7376081998782866	1.0
1	237753155	G	A	Epilepsy	0.6103355635990171	1.0
1	237753156	T	G	Epilepsy	0.7495621165651075	1.0
1	237753156	T	C	Epilepsy	0.6521191202598016	1.0
1	237753156	T	A	Epilepsy	0.6961678078265404	1.0
1	237753158	A	T	Epilepsy	0.7799657439662079	1.0
1	237753158	A	G	Epilepsy	0.7214017952641253	1.0
1	237753158	A	C	Epilepsy	0.7606293995475912	1.0
1	237753159	G	C	Epilepsy	0.10307224028420477	0.0
1	237753159	G	A	Epilepsy	0.07069516012044383	0.0
1	237753159	G	T	Epilepsy	0.4653093342039966	0.0
1	237753160	C	G	Epilepsy	0.4695802673980521	0.0
1	237753160	C	A	Epilepsy	0.4695802673980521	0.0
1	237753161	A	G	Epilepsy	0.4115538397453647	0.0
1	237753161	A	C	Epilepsy	0.5087906746780689	1.0
1	237753161	A	T	Epilepsy	0.1669612363682852	0.0
1	237753162	C	G	Epilepsy	0.19000033646233028	0.0
1	237753162	C	A	Epilepsy	0.26110232403353073	0.0
1	237753162	C	T	Epilepsy	0.6232104291103361	1.0
1	237753164	T	A	Epilepsy	0.5785704600404216	1.0
1	237753164	T	G	Epilepsy	0.7370955582771377	1.0
1	237753165	T	C	Epilepsy	0.7485402830285419	1.0
1	237753165	T	G	Epilepsy	0.6538191578197378	1.0
1	237753166	G	T	Epilepsy	0.7299075897709524	1.0
1	237753166	G	C	Epilepsy	0.7299075897709524	1.0
1	237753167	A	G	Epilepsy	0.543355885745406	1.0
1	237753167	A	C	Epilepsy	0.4243816667132693	0.0
1	237753168	A	G	Epilepsy	0.2387657543947753	0.0
1	237753168	A	C	Epilepsy	0.5250255505100833	1.0
1	237753168	A	T	Epilepsy	0.4416357580601587	0.0
1	237753169	A	T	Epilepsy	0.23480641629568255	0.0
1	237753169	A	C	Epilepsy	0.23480641629568255	0.0
1	237753170	T	C	Epilepsy	0.6708423661659062	1.0
1	237753170	T	A	Epilepsy	0.6506138059184683	1.0
1	237753170	T	G	Epilepsy	0.7197938175674551	1.0
1	237753171	A	G	Epilepsy	0.6923938076672015	1.0
1	237753171	A	C	Epilepsy	0.6949765902240302	1.0
1	237753171	A	T	Epilepsy	0.3784191187251962	0.0
1	237753173	T	C	Epilepsy	0.7711218320012017	1.0
1	237753173	T	A	Epilepsy	0.8141964067547349	1.0
1	237753173	T	G	Epilepsy	0.9028789486014752	1.0
1	237753174	T	C	Epilepsy	0.8974306025734169	1.0
1	237753174	T	A	Epilepsy	0.7353589812345075	1.0
1	237753174	T	G	Epilepsy	0.8980827022922397	1.0
1	237753175	C	G	Epilepsy	0.7711218320012017	1.0
1	237753175	C	A	Epilepsy	0.7711218320012017	1.0
1	237753176	A	G	Epilepsy	0.571530376104265	1.0
1	237753176	A	C	Epilepsy	0.5976147661686261	1.0
1	237753176	A	T	Epilepsy	0.35827501546332896	0.0
1	237753177	C	G	Epilepsy	0.35827501546332896	0.0
1	237753177	C	A	Epilepsy	0.2698481453223388	0.0
1	237753177	C	T	Epilepsy	0.7698245539938429	1.0
1	237753179	A	G	Epilepsy	0.12900216725999786	0.0
1	237753179	A	C	Epilepsy	0.3770302869175223	0.0
1	237753179	A	T	Epilepsy	0.6241420321528871	1.0
1	237753180	T	C	Epilepsy	0.7548563944196671	1.0
1	237753180	T	A	Epilepsy	0.6760131068464268	1.0
1	237753180	T	G	Epilepsy	0.7536535376698019	1.0
1	237753181	C	G	Epilepsy	0.4031284587207289	0.0
1	237753182	T	C	Epilepsy	0.8425075199042567	1.0
1	237753182	T	A	Epilepsy	0.8196562658731293	1.0
1	237753182	T	G	Epilepsy	0.8200743126254837	1.0
1	237753183	G	C	Epilepsy	0.8196562658731293	1.0
1	237753183	G	A	Epilepsy	0.8361786589248	1.0
1	237753183	G	T	Epilepsy	0.8257132432301959	1.0
1	237753184	T	G	Epilepsy	0.8040914117731659	1.0
1	237753185	G	C	Epilepsy	0.8721818372037985	1.0
1	237753185	G	A	Epilepsy	0.7969532430767271	1.0
1	237753185	G	T	Epilepsy	0.8538036318031246	1.0
1	237753186	G	C	Epilepsy	0.7267939316712705	1.0
1	237753186	G	A	Epilepsy	0.8571715876806413	1.0
1	237753186	G	T	Epilepsy	0.8700283226478441	1.0
1	237753188	T	A	Epilepsy	0.4783429787751197	0.0
1	237753188	T	G	Epilepsy	0.550478787902141	1.0
1	237753189	T	C	Epilepsy	0.7999899182524585	1.0
1	237753190	A	T	Epilepsy	0.5953486073868935	1.0
1	237753190	A	C	Epilepsy	0.5953486073868935	1.0
1	237753191	C	G	Epilepsy	0.7186404481569848	1.0
1	237753191	C	A	Epilepsy	0.7218128132056956	1.0
1	237753192	A	T	Epilepsy	0.8230933481064048	1.0
1	237753192	A	G	Epilepsy	0.794851962378302	1.0
1	237753192	A	C	Epilepsy	0.8686718264717616	1.0
1	237753193	A	T	Epilepsy	0.7407856253037218	1.0
1	237753193	A	C	Epilepsy	0.7407856253037218	1.0
1	237753194	G	C	Epilepsy	0.6677580002635629	1.0
1	237753194	G	A	Epilepsy	0.8298460787514857	1.0
1	237753195	A	T	Epilepsy	0.8076904634430127	1.0
1	237753195	A	G	Epilepsy	0.7923708975216126	1.0
1	237753195	A	C	Epilepsy	0.7105468301524279	1.0
1	237753196	G	T	Epilepsy	0.5942916989327721	1.0
1	237753196	G	C	Epilepsy	0.5942916989327721	1.0
1	237753197	G	T	Epilepsy	0.8182373191270983	1.0
1	237753197	G	C	Epilepsy	0.8736155610689019	1.0
1	237753197	G	A	Epilepsy	0.7939062463514723	1.0
1	237753198	G	T	Epilepsy	0.7549767675614271	1.0
1	237753198	G	C	Epilepsy	0.5426928361068608	1.0
1	237753198	G	A	Epilepsy	0.7429546131953444	1.0
1	237753200	T	G	Epilepsy	0.7271066718177134	1.0
1	237753200	T	C	Epilepsy	0.6378742677755905	1.0
1	237753200	T	A	Epilepsy	0.6272022241866977	1.0
1	237753201	A	T	Epilepsy	0.3440557096073495	0.0
1	237753201	A	G	Epilepsy	0.7741048675739892	1.0
1	237753201	A	C	Epilepsy	0.7342162493302995	1.0
1	237753203	G	C	Epilepsy	0.17668998543601344	0.0
1	237753203	G	A	Epilepsy	0.4953432584149074	0.0
1	237753204	A	G	Epilepsy	0.4990378912422978	0.0
1	237753204	A	C	Epilepsy	0.4551170075481019	0.0
1	237753204	A	T	Epilepsy	0.5968374997745258	1.0
1	237753205	A	T	Epilepsy	0.3069588581891003	0.0
1	237753205	A	C	Epilepsy	0.3069588581891003	0.0
1	237753206	C	T	Epilepsy	0.7189320097406275	1.0
1	237753206	C	G	Epilepsy	0.5959189449272159	1.0
1	237753206	C	A	Epilepsy	0.7719704614080224	1.0
1	237753207	C	T	Epilepsy	0.788034343463953	1.0
1	237753207	C	G	Epilepsy	0.8614057950109966	1.0
1	237753207	C	A	Epilepsy	0.7999418619729723	1.0
1	237753209	T	G	Epilepsy	0.6619177105484981	1.0
1	237753209	T	C	Epilepsy	0.5275478343289562	1.0
1	237753209	T	A	Epilepsy	0.511143161573305	1.0
1	237753210	T	G	Epilepsy	0.7374885144407682	1.0
1	237753210	T	C	Epilepsy	0.7259057797609713	1.0
1	237753210	T	A	Epilepsy	0.5519174925041809	1.0
1	237753211	T	G	Epilepsy	0.5275478343289562	1.0
1	237753211	T	A	Epilepsy	0.5275478343289562	1.0
1	237753212	G	T	Epilepsy	0.22136554696767352	0.0
1	237753212	G	C	Epilepsy	0.6352017889404308	1.0
1	237753212	G	A	Epilepsy	0.2933204491202605	0.0
1	237753213	C	T	Epilepsy	0.4179570379438689	0.0
1	237753213	C	G	Epilepsy	0.150493091345763	0.0
1	237753213	C	A	Epilepsy	0.6133277719019202	1.0
1	237753215	G	T	Epilepsy	0.5845831537561668	1.0
1	237753215	G	C	Epilepsy	0.2032948133998167	0.0
1	237753215	G	A	Epilepsy	0.09875318514087393	0.0
1	237753216	T	G	Epilepsy	0.8020011127967588	1.0
1	237753216	T	C	Epilepsy	0.4590731580018748	0.0
1	237753216	T	A	Epilepsy	0.8131567768711179	1.0
1	237753218	A	T	Epilepsy	0.5282762596048568	1.0
1	237753218	A	G	Epilepsy	0.30118918561331803	0.0
1	237753218	A	C	Epilepsy	0.3559036616683053	0.0
1	237753219	A	T	Epilepsy	0.6505492438866184	1.0
1	237753219	A	G	Epilepsy	0.12134919148822645	0.0
1	237753219	A	C	Epilepsy	0.4358563009973509	0.0
1	237753220	T	A	Epilepsy	0.2716969817201277	0.0
1	237753220	T	G	Epilepsy	0.2716969817201277	0.0
1	237753221	A	G	Epilepsy	0.22130125397395733	0.0
1	237753221	A	C	Epilepsy	0.609112475429475	1.0
1	237753221	A	T	Epilepsy	0.16094360187561502	0.0
1	237753222	C	G	Epilepsy	0.5278535142343237	1.0
1	237753222	C	A	Epilepsy	0.5199206926760311	1.0
1	237753222	C	T	Epilepsy	0.3357209392133304	0.0
1	237753224	A	G	Epilepsy	0.3287327254295693	0.0
1	237753224	A	C	Epilepsy	0.26721956410578324	0.0
1	237753224	A	T	Epilepsy	0.6596528402241796	1.0
1	237753225	A	G	Epilepsy	0.1187296887105182	0.0
1	237753225	A	C	Epilepsy	0.3359397036269029	0.0
1	237753225	A	T	Epilepsy	0.6416211276129995	1.0
1	237753226	C	G	Epilepsy	0.2503820311029532	0.0
1	237753226	C	A	Epilepsy	0.2503820311029532	0.0
1	237753227	A	G	Epilepsy	0.7116525009708697	1.0
1	237753227	A	T	Epilepsy	0.7408794783930296	1.0
1	237753228	G	C	Epilepsy	0.6709272982893945	1.0
1	237753228	G	A	Epilepsy	0.28700375028877845	0.0
1	237753228	G	T	Epilepsy	0.6364673379185541	1.0
1	237753229	G	C	Epilepsy	0.6911615910072616	1.0
1	237753229	G	T	Epilepsy	0.6911615910072616	1.0
1	237753230	G	C	Epilepsy	0.7444611324938379	1.0
1	237753230	G	A	Epilepsy	0.08999684521346665	0.0
1	237753230	G	T	Epilepsy	0.8248757825536402	1.0
1	237753231	A	G	Epilepsy	0.7458217002706332	1.0
1	237753231	A	C	Epilepsy	0.7182769070111846	1.0
1	237753231	A	T	Epilepsy	0.7724482735150424	1.0
1	237753232	T	A	Epilepsy	0.3403021039673781	0.0
1	237753232	T	G	Epilepsy	0.3403021039673781	0.0
1	237753233	A	G	Epilepsy	0.06789767728329688	0.0
1	237753233	A	C	Epilepsy	0.13500107590608834	0.0
1	237753233	A	T	Epilepsy	0.4998309091766956	0.0
1	237753234	T	G	Epilepsy	0.5749277777116665	1.0
1	237753234	T	C	Epilepsy	0.4584722725268239	0.0
1	237753234	T	A	Epilepsy	0.5217458352935573	1.0
1	237753235	T	G	Epilepsy	0.2664001264609778	0.0
1	237753236	A	G	Epilepsy	0.26877441424048665	0.0
1	237753236	A	C	Epilepsy	0.4193561035138823	0.0
1	237753236	A	T	Epilepsy	0.17953423751593794	0.0
1	237753237	C	G	Epilepsy	0.17953423751593794	0.0
1	237753237	C	A	Epilepsy	0.22747969814786734	0.0
1	237753237	C	T	Epilepsy	0.5369455178484813	1.0
1	237753239	A	G	Epilepsy	0.16538424423147824	0.0
1	237753239	A	C	Epilepsy	0.1766004853215748	0.0
1	237753239	A	T	Epilepsy	0.1766004853215748	0.0
1	237753240	T	C	Epilepsy	0.31095586857350943	0.0
1	237753240	T	A	Epilepsy	0.4167688091964844	0.0
1	237753240	T	G	Epilepsy	0.458715368870296	0.0
1	237753241	G	C	Epilepsy	0.1333155514959678	0.0
1	237753241	G	A	Epilepsy	0.1333155514959678	0.0
1	237753241	G	T	Epilepsy	0.1333155514959678	0.0
1	237753242	T	C	Epilepsy	0.852518008079644	1.0
1	237753242	T	A	Epilepsy	0.852518008079644	1.0
1	237753242	T	G	Epilepsy	0.8575416461287257	1.0
1	237753243	G	C	Epilepsy	0.8437672052070826	1.0
1	237753243	G	T	Epilepsy	0.8170255700096406	1.0
1	237753244	G	T	Epilepsy	0.8384200518605741	1.0
1	237753244	G	C	Epilepsy	0.8384200518605741	1.0
1	237753245	C	G	Epilepsy	0.15948219318090842	0.0
1	237753245	C	A	Epilepsy	0.13366351661325448	0.0
1	237753246	T	C	Epilepsy	0.6690178859317899	1.0
1	237753246	T	A	Epilepsy	0.4393001752581488	0.0
1	237753246	T	G	Epilepsy	0.5627641229528724	1.0
1	237753248	A	G	Epilepsy	0.4791231871876335	0.0
1	237753248	A	C	Epilepsy	0.7412212681214118	1.0
1	237753248	A	T	Epilepsy	0.6699208564273718	1.0
1	237753249	G	C	Epilepsy	0.3218261028064287	0.0
1	237753249	G	A	Epilepsy	0.12501573427673246	0.0
1	237753249	G	T	Epilepsy	0.7954994234181879	1.0
1	237753250	C	G	Epilepsy	0.6512761429174397	1.0
1	237753250	C	A	Epilepsy	0.6512761429174397	1.0
1	237753251	A	G	Epilepsy	0.5755159986188111	1.0
1	237753251	A	C	Epilepsy	0.34682046120124543	0.0
1	237753252	A	G	Epilepsy	0.22089212103658126	0.0
1	237753252	A	C	Epilepsy	0.5365368735123637	1.0
1	237753252	A	T	Epilepsy	0.6130366405333165	1.0
1	237753253	G	T	Epilepsy	0.181820298061608	0.0
1	237753253	G	C	Epilepsy	0.181820298061608	0.0
1	237753254	A	T	Epilepsy	0.7519223239709055	1.0
1	237753254	A	G	Epilepsy	0.8113092003154547	1.0
1	237753255	G	T	Epilepsy	0.7037279180719007	1.0
1	237753255	G	C	Epilepsy	0.7405806543622794	1.0
1	237753255	G	A	Epilepsy	0.5228293760323388	1.0
1	237753256	G	T	Epilepsy	0.8176617169466657	1.0
1	237753256	G	C	Epilepsy	0.8176617169466657	1.0
1	237753257	C	T	Epilepsy	0.5701616236528128	1.0
1	237753257	C	G	Epilepsy	0.4089287108227416	0.0
1	237753257	C	A	Epilepsy	0.3523697760160667	0.0
1	237753258	T	G	Epilepsy	0.7369213932881741	1.0
1	237753258	T	C	Epilepsy	0.7559331062266731	1.0
1	237753258	T	A	Epilepsy	0.7394155014090498	1.0
1	237753260	C	T	Epilepsy	0.5093675650278703	1.0
1	237753260	C	G	Epilepsy	0.36732024039579664	0.0
1	237753260	C	A	Epilepsy	0.6258691482666237	1.0
1	237753261	C	T	Epilepsy	0.6080519579328952	1.0
1	237753261	C	G	Epilepsy	0.7637416665271654	1.0
1	237753261	C	A	Epilepsy	0.6007180499151836	1.0
1	237753263	C	G	Epilepsy	0.4119094267873044	0.0
1	237753263	C	A	Epilepsy	0.6258715543403626	1.0
1	237753264	A	T	Epilepsy	0.5253911888033299	1.0
1	237753264	A	G	Epilepsy	0.6759079780478909	1.0
1	237753264	A	C	Epilepsy	0.7846618004206792	1.0
1	237753265	G	T	Epilepsy	0.5400515390696757	1.0
1	237753265	G	C	Epilepsy	0.5400515390696757	1.0
1	237753266	T	C	Epilepsy	0.7718673284788795	1.0
1	237753266	T	A	Epilepsy	0.7964401770776377	1.0
1	237753266	T	G	Epilepsy	0.8626501754607008	1.0
1	237753267	T	G	Epilepsy	0.8805799129532623	1.0
1	237753267	T	C	Epilepsy	0.8665407140893382	1.0
1	237753267	T	A	Epilepsy	0.6802166044230891	1.0
1	237753268	T	G	Epilepsy	0.7718673284788795	1.0
1	237753268	T	A	Epilepsy	0.7718673284788795	1.0
1	237753269	C	T	Epilepsy	0.28692788464002833	0.0
1	237753269	C	G	Epilepsy	0.12673002027510716	0.0
1	237753269	C	A	Epilepsy	0.13748623245912067	0.0
1	237753270	T	G	Epilepsy	0.7565557199423081	1.0
1	237753270	T	C	Epilepsy	0.7437042622420175	1.0
1	237753270	T	A	Epilepsy	0.5970269343431956	1.0
1	237753272	C	G	Epilepsy	0.11084889576984233	0.0
1	237753272	C	A	Epilepsy	0.19226008663663047	0.0
1	237753273	A	T	Epilepsy	0.4401816866988205	0.0
1	237753273	A	G	Epilepsy	0.16165178429394042	0.0
1	237753273	A	C	Epilepsy	0.1489364553667101	0.0
1	237753274	A	T	Epilepsy	0.17886790674839875	0.0
1	237753274	A	C	Epilepsy	0.17886790674839875	0.0
1	237753275	G	T	Epilepsy	0.3782201381238686	0.0
1	237753275	G	C	Epilepsy	0.23777289035916674	0.0
1	237753275	G	A	Epilepsy	0.040066761919377684	0.0
1	237753276	T	G	Epilepsy	0.7567359724330031	1.0
1	237753276	T	C	Epilepsy	0.3789280892472136	0.0
1	237753276	T	A	Epilepsy	0.7586358808257536	1.0
1	237753278	C	T	Epilepsy	0.3162710843260243	0.0
1	237753278	C	G	Epilepsy	0.2970431077416433	0.0
1	237753278	C	A	Epilepsy	0.5180482308295455	1.0
1	237753279	C	T	Epilepsy	0.4915301674689211	0.0
1	237753279	C	G	Epilepsy	0.6881525349514731	1.0
1	237753279	C	A	Epilepsy	0.3345415908399539	0.0
1	237753281	T	G	Epilepsy	0.07331842681171717	0.0
1	237753281	T	C	Epilepsy	0.11849281061241206	0.0
1	237753281	T	A	Epilepsy	0.08563315197651218	0.0
1	237753282	C	T	Epilepsy	0.1843657433621584	0.0
1	237753284	A	G	Epilepsy	0.15387817883619195	0.0
1	237753284	A	C	Epilepsy	0.2826044015752954	0.0
1	237753284	A	T	Epilepsy	0.664786170822006	1.0
1	237753285	A	G	Epilepsy	0.08454653515349582	0.0
1	237753285	A	C	Epilepsy	0.3300093204138649	0.0
1	237753285	A	T	Epilepsy	0.5975064366349948	1.0
1	237753286	C	G	Epilepsy	0.16975562987576398	0.0
1	237753286	C	A	Epilepsy	0.16975562987576398	0.0
1	237753287	C	G	Epilepsy	0.4837821505075111	0.0
1	237753287	C	A	Epilepsy	0.3358021878094619	0.0
1	237753287	C	T	Epilepsy	0.6715742798866864	1.0
1	237753288	A	G	Epilepsy	0.4682702376076662	0.0
1	237753288	A	C	Epilepsy	0.7924885043583082	1.0
1	237753288	A	T	Epilepsy	0.7672971248343975	1.0
1	237753289	T	A	Epilepsy	0.5021628403541356	1.0
1	237753289	T	G	Epilepsy	0.5021628403541356	1.0
1	237753290	G	C	Epilepsy	0.11796484303433595	0.0
1	237753290	G	A	Epilepsy	0.32316009154126296	0.0
1	237753291	A	G	Epilepsy	0.3787740322729439	0.0
1	237753291	A	C	Epilepsy	0.362969610656239	0.0
1	237753291	A	T	Epilepsy	0.4794446884730368	0.0
1	237753292	A	C	Epilepsy	0.1180254620718912	0.0
1	237753292	A	T	Epilepsy	0.1180254620718912	0.0
1	237753293	C	G	Epilepsy	0.778628353723141	1.0
1	237753293	C	A	Epilepsy	0.5475624777708129	1.0
1	237753293	C	T	Epilepsy	0.7275758128183956	1.0
1	237753294	A	G	Epilepsy	0.4624407772632306	0.0
1	237753294	A	C	Epilepsy	0.4650936730133435	0.0
1	237753294	A	T	Epilepsy	0.5431208020509086	1.0
1	237753295	T	A	Epilepsy	0.589173204815795	1.0
1	237753295	T	G	Epilepsy	0.589173204815795	1.0
1	237753296	A	G	Epilepsy	0.10252056318108572	0.0
1	237753296	A	C	Epilepsy	0.16838833592784533	0.0
1	237753296	A	T	Epilepsy	0.16838833592784533	0.0
1	237753297	T	C	Epilepsy	0.16988011298704314	0.0
1	237753297	T	A	Epilepsy	0.4563707026401474	0.0
1	237753297	T	G	Epilepsy	0.467092442339298	0.0
1	237753298	A	G	Epilepsy	0.2169837061197336	0.0
1	237753943	A	G	Epilepsy	0.3381927053952293	0.0
1	237753943	A	C	Epilepsy	0.6316003355428851	1.0
1	237753943	A	T	Epilepsy	0.12418769042316904	0.0
1	237753944	C	G	Epilepsy	0.12418769042316904	0.0
1	237753944	C	A	Epilepsy	0.24798575196187705	0.0
1	237753944	C	T	Epilepsy	0.3998389739511399	0.0
1	237753946	A	G	Epilepsy	0.8408322974168607	1.0
1	237753947	G	C	Epilepsy	0.7342779415617166	1.0
1	237753947	G	A	Epilepsy	0.4838105497076121	0.0
1	237753947	G	T	Epilepsy	0.6634487815900745	1.0
1	237753948	A	C	Epilepsy	0.5077470262363111	1.0
1	237753948	A	T	Epilepsy	0.5077470262363111	1.0
1	237753949	A	G	Epilepsy	0.04971199961939884	0.0
1	237753949	A	C	Epilepsy	0.21827741403616405	0.0
1	237753949	A	T	Epilepsy	0.21827741403616405	0.0
1	237753950	T	C	Epilepsy	0.5919648792329446	1.0
1	237753950	T	A	Epilepsy	0.4565211653975294	0.0
1	237753950	T	G	Epilepsy	0.4654951175485973	0.0
1	237753951	A	G	Epilepsy	0.3045064358204476	0.0
1	237753952	G	C	Epilepsy	0.6798155102624276	1.0
1	237753952	G	A	Epilepsy	0.06963029084895189	0.0
1	237753952	G	T	Epilepsy	0.7377953203250421	1.0
1	237753953	A	C	Epilepsy	0.6484553665515236	1.0
1	237753953	A	T	Epilepsy	0.6856138269154883	1.0
1	237753953	A	G	Epilepsy	0.6998237903782648	1.0
1	237753954	C	G	Epilepsy	0.20188063637918685	0.0
1	237753954	C	A	Epilepsy	0.20188063637918685	0.0
1	237753955	G	T	Epilepsy	0.7954824521174704	1.0
1	237753955	G	C	Epilepsy	0.782831676753455	1.0
1	237753955	G	A	Epilepsy	0.7763535391581676	1.0
1	237753956	G	T	Epilepsy	0.7608285520554372	1.0
1	237753956	G	C	Epilepsy	0.6166518039406806	1.0
1	237753956	G	A	Epilepsy	0.7704862864214227	1.0
1	237753958	A	T	Epilepsy	0.4866472525518437	0.0
1	237753958	A	G	Epilepsy	0.6901136854430112	1.0
1	237753958	A	C	Epilepsy	0.7234834463153492	1.0
1	237753959	C	T	Epilepsy	0.6932121164815327	1.0
1	237753959	C	G	Epilepsy	0.4667510155988019	0.0
1	237753959	C	A	Epilepsy	0.21381843670378067	0.0
1	237753961	A	T	Epilepsy	0.062224838649332925	0.0
1	237753961	A	G	Epilepsy	0.023388581002355545	0.0
1	237753961	A	C	Epilepsy	0.062224838649332925	0.0
1	237753962	T	G	Epilepsy	0.2466894290348877	0.0
1	237753962	T	C	Epilepsy	0.0662718981783432	0.0
1	237753962	T	A	Epilepsy	0.240491179544902	0.0
1	237753963	A	G	Epilepsy	0.059574471609435124	0.0
1	237753964	G	T	Epilepsy	0.5432809644473453	1.0
1	237753964	G	C	Epilepsy	0.3286138048916062	0.0
1	237753964	G	A	Epilepsy	0.03224004850826822	0.0
1	237753965	A	T	Epilepsy	0.5486404039712629	1.0
1	237753965	A	G	Epilepsy	0.3312144304729233	0.0
1	237753965	A	C	Epilepsy	0.307610524452019	0.0
1	237753966	C	G	Epilepsy	0.03943864506479994	0.0
1	237753966	C	A	Epilepsy	0.03943864506479994	0.0
1	237753967	A	T	Epilepsy	0.1258002845099096	0.0
1	237753967	A	G	Epilepsy	0.15558077159803993	0.0
1	237753967	A	C	Epilepsy	0.4164821223355069	0.0
1	237753968	G	T	Epilepsy	0.33830560352171435	0.0
1	237753968	G	C	Epilepsy	0.05886811406027375	0.0
1	237753968	G	A	Epilepsy	0.04285496514716181	0.0
1	237753969	T	G	Epilepsy	0.4164821223355069	0.0
1	237753969	T	A	Epilepsy	0.4164821223355069	0.0
1	237753970	T	G	Epilepsy	0.04035885403995547	0.0
1	237753970	T	C	Epilepsy	0.047901430231002136	0.0
1	237753970	T	A	Epilepsy	0.032770505263488896	0.0
1	237753971	C	T	Epilepsy	0.0776651850263745	0.0
1	237753971	C	G	Epilepsy	0.049009148945071634	0.0
1	237753971	C	A	Epilepsy	0.09249701747006402	0.0
1	237753973	C	T	Epilepsy	0.6956938888419659	1.0
1	237753973	C	G	Epilepsy	0.6706168316282994	1.0
1	237753973	C	A	Epilepsy	0.7721896944213038	1.0
1	237753974	C	T	Epilepsy	0.8089538514067448	1.0
1	237753974	C	G	Epilepsy	0.8857217710254642	1.0
1	237753974	C	A	Epilepsy	0.7854179279069861	1.0
1	237753976	T	G	Epilepsy	0.8586357272345673	1.0
1	237753976	T	C	Epilepsy	0.7916278728118165	1.0
1	237753976	T	A	Epilepsy	0.8228087767821504	1.0
1	237753977	G	T	Epilepsy	0.8392776162422734	1.0
1	237753977	G	C	Epilepsy	0.8228087767821504	1.0
1	237753977	G	A	Epilepsy	0.8083637267728271	1.0
1	237753978	T	G	Epilepsy	0.8523609512626444	1.0
1	237753979	T	G	Epilepsy	0.4170167990549313	0.0
1	237753979	T	A	Epilepsy	0.3825526411926137	0.0
1	237753980	T	C	Epilepsy	0.8789571483245009	1.0
1	237753981	A	T	Epilepsy	0.6826357653476269	1.0
1	237753981	A	C	Epilepsy	0.6826357653476269	1.0
1	237753982	A	G	Epilepsy	0.5178748218816456	1.0
1	237753982	A	C	Epilepsy	0.3053819076843375	0.0
1	237753983	A	T	Epilepsy	0.5677172619328773	1.0
1	237753983	A	G	Epilepsy	0.0675704038471433	0.0
1	237753983	A	C	Epilepsy	0.4536021573535612	0.0
1	237753984	G	T	Epilepsy	0.05486698491419121	0.0
1	237753984	G	C	Epilepsy	0.05486698491419121	0.0
1	237753985	G	T	Epilepsy	0.5536529995031229	1.0
1	237753985	G	C	Epilepsy	0.3848588203115376	0.0
1	237753985	G	A	Epilepsy	0.08562770653591457	0.0
1	237753986	T	G	Epilepsy	0.8790297585611021	1.0
1	237753986	T	C	Epilepsy	0.6190022163619475	1.0
1	237753986	T	A	Epilepsy	0.8525749075995551	1.0
1	237753988	A	T	Epilepsy	0.21623746054716547	0.0
1	237753988	A	G	Epilepsy	0.4617042116983186	0.0
1	237753988	A	C	Epilepsy	0.8233411429154591	1.0
1	237753989	C	T	Epilepsy	0.7875997521580163	1.0
1	237753989	C	G	Epilepsy	0.21623746054716547	0.0
1	237753989	C	A	Epilepsy	0.2455943980561504	0.0
1	237753991	C	G	Epilepsy	0.5468316515292759	1.0
1	237753991	C	A	Epilepsy	0.4771896492188721	0.0
1	237753992	A	T	Epilepsy	0.7370087371245848	1.0
1	237753992	A	G	Epilepsy	0.698945830864729	1.0
1	237753992	A	C	Epilepsy	0.8376644475087184	1.0
1	237753993	G	T	Epilepsy	0.5216029525128342	1.0
1	237753993	G	C	Epilepsy	0.5216029525128342	1.0
1	237753994	A	G	Epilepsy	0.5216195188313302	1.0
1	237753994	A	C	Epilepsy	0.36314585278409023	0.0
1	237753995	A	T	Epilepsy	0.5764873835479093	1.0
1	237753995	A	G	Epilepsy	0.11376180353949154	0.0
1	237753995	A	C	Epilepsy	0.5682785928583063	1.0
1	237753996	G	T	Epilepsy	0.25267679678973937	0.0
1	237753996	G	C	Epilepsy	0.25267679678973937	0.0
1	237753997	T	G	Epilepsy	0.4526901950935918	0.0
1	237753997	T	C	Epilepsy	0.7920338679646634	1.0
1	237753997	T	A	Epilepsy	0.19060492337523524	0.0
1	237753998	C	T	Epilepsy	0.7435771733672643	1.0
1	237753998	C	G	Epilepsy	0.4641436629088078	0.0
1	237753998	C	A	Epilepsy	0.7827211184931894	1.0
1	237754000	T	G	Epilepsy	0.8832097790608389	1.0
1	237754000	T	C	Epilepsy	0.8852864798916054	1.0
1	237754000	T	A	Epilepsy	0.8643021797377288	1.0
1	237754001	T	G	Epilepsy	0.7641737490534737	1.0
1	237754001	T	C	Epilepsy	0.6253392592864827	1.0
1	237754001	T	A	Epilepsy	0.6482040503134275	1.0
1	237754002	T	G	Epilepsy	0.8290353101561441	1.0
1	237754002	T	A	Epilepsy	0.8290353101561441	1.0
1	237754003	G	T	Epilepsy	0.785306162973205	1.0
1	237754003	G	C	Epilepsy	0.7549281379801637	1.0
1	237754003	G	A	Epilepsy	0.3215742339853664	0.0
1	237754004	G	T	Epilepsy	0.7609335528013954	1.0
1	237754004	G	C	Epilepsy	0.6363234171958038	1.0
1	237754004	G	A	Epilepsy	0.762241753987871	1.0
1	237754006	T	G	Epilepsy	0.3670317872567094	0.0
1	237754006	T	C	Epilepsy	0.7977453279157117	1.0
1	237754006	T	A	Epilepsy	0.6002114580278162	1.0
1	237754007	C	T	Epilepsy	0.8271441470389137	1.0
1	237754007	C	G	Epilepsy	0.7786014449222254	1.0
1	237754007	C	A	Epilepsy	0.7925646622120474	1.0
1	237754009	C	G	Epilepsy	0.3993776862900117	0.0
1	237754009	C	A	Epilepsy	0.6692988593037799	1.0
1	237754010	A	T	Epilepsy	0.8200116680325165	1.0
1	237754010	A	G	Epilepsy	0.7797047626192966	1.0
1	237754010	A	C	Epilepsy	0.7906467966345938	1.0
1	237754011	G	T	Epilepsy	0.7866616973673813	1.0
1	237754011	G	C	Epilepsy	0.7866616973673813	1.0
1	237754012	A	T	Epilepsy	0.5406424787019396	1.0
1	237754012	A	G	Epilepsy	0.164950527732916	0.0
1	237754012	A	C	Epilepsy	0.10806876484308442	0.0
1	237754013	A	T	Epilepsy	0.5069482775709931	1.0
1	237754013	A	G	Epilepsy	0.11420916853227092	0.0
1	237754013	A	C	Epilepsy	0.22872521191915804	0.0
1	237754014	C	G	Epilepsy	0.13916071282338185	0.0
1	237754014	C	A	Epilepsy	0.13916071282338185	0.0
1	237754015	A	T	Epilepsy	0.41102590413173895	0.0
1	237754015	A	G	Epilepsy	0.2359075734609175	0.0
1	237754015	A	C	Epilepsy	0.3167585190435553	0.0
1	237754016	G	T	Epilepsy	0.5232944948322358	1.0
1	237754016	G	C	Epilepsy	0.15728394020718856	0.0
1	237754016	G	A	Epilepsy	0.043621637916125285	0.0
1	237754017	C	G	Epilepsy	0.3277742883146445	0.0
1	237754017	C	A	Epilepsy	0.3277742883146445	0.0
1	237754018	A	T	Epilepsy	0.08818610507205804	0.0
1	237754018	A	G	Epilepsy	0.034849457571631944	0.0
1	237754018	A	C	Epilepsy	0.03891223950639694	0.0
1	237754019	A	T	Epilepsy	0.07781364890436061	0.0
1	237754019	A	G	Epilepsy	0.024616239607041027	0.0
1	237754019	A	C	Epilepsy	0.03861017096385163	0.0
1	237754020	C	G	Epilepsy	0.03058612497038408	0.0
1	237754020	C	A	Epilepsy	0.03058612497038408	0.0
1	237754021	A	T	Epilepsy	0.038581112358546506	0.0
1	237754021	A	G	Epilepsy	0.1625969367475314	0.0
1	237754021	A	C	Epilepsy	0.16704355806582796	0.0
1	237754022	C	T	Epilepsy	0.07965904551965837	0.0
1	237754022	C	G	Epilepsy	0.03819199528652676	0.0
1	237754022	C	A	Epilepsy	0.06412339045387416	0.0
1	237754024	G	T	Epilepsy	0.54688373283568	1.0
1	237754024	G	C	Epilepsy	0.3417643085769808	0.0
1	237754024	G	A	Epilepsy	0.0358561673219019	0.0
1	237754025	A	T	Epilepsy	0.5086557396002469	1.0
1	237754025	A	G	Epilepsy	0.15376514690519225	0.0
1	237754025	A	C	Epilepsy	0.3031873906006171	0.0
1	237754026	T	G	Epilepsy	0.13422955529276046	0.0
1	237754026	T	A	Epilepsy	0.13422955529276046	0.0
1	237754027	A	T	Epilepsy	0.1402258521573807	0.0
1	237754027	A	G	Epilepsy	0.03485832692367083	0.0
1	237754027	A	C	Epilepsy	0.038296666364540884	0.0
1	237754028	T	G	Epilepsy	0.09075494555303994	0.0
1	237754028	T	C	Epilepsy	0.0439606059299871	0.0
1	237754028	T	A	Epilepsy	0.1117030444078801	0.0
1	237754029	C	G	Epilepsy	0.04489286187880656	0.0
1	237754030	A	T	Epilepsy	0.1438761210512027	0.0
1	237754030	A	G	Epilepsy	0.07789000218109605	0.0
1	237754030	A	C	Epilepsy	0.1438761210512027	0.0
1	237754031	T	G	Epilepsy	0.3639519515525904	0.0
1	237754031	T	C	Epilepsy	0.13743974518433874	0.0
1	237754031	T	A	Epilepsy	0.3759991672938962	0.0
1	237754032	G	T	Epilepsy	0.16734360769191567	0.0
1	237754032	G	C	Epilepsy	0.16734360769191567	0.0
1	237754032	G	A	Epilepsy	0.16734360769191567	0.0
1	237754033	T	G	Epilepsy	0.6246701076600122	1.0
1	237754033	T	C	Epilepsy	0.5573149469014017	1.0
1	237754033	T	A	Epilepsy	0.4223317500998459	0.0
1	237754034	T	G	Epilepsy	0.6967767924394638	1.0
1	237754034	T	C	Epilepsy	0.609079406831032	1.0
1	237754034	T	A	Epilepsy	0.4400791841614368	0.0
1	237754035	T	G	Epilepsy	0.6053307823518387	1.0
1	237754035	T	A	Epilepsy	0.6053307823518387	1.0
1	237754036	T	G	Epilepsy	0.4496662874085343	0.0
1	237754036	T	C	Epilepsy	0.1865481020908991	0.0
1	237754036	T	A	Epilepsy	0.3349199188758145	0.0
1	237754037	A	T	Epilepsy	0.08370240759456332	0.0
1	237754037	A	G	Epilepsy	0.4375123657134423	0.0
1	237754037	A	C	Epilepsy	0.3915762068337145	0.0
1	237754039	C	T	Epilepsy	0.7168710191018155	1.0
1	237754039	C	G	Epilepsy	0.7558387431257192	1.0
1	237754039	C	A	Epilepsy	0.7382157048672884	1.0
1	237754040	G	T	Epilepsy	0.7117225035220829	1.0
1	237754040	G	C	Epilepsy	0.7127871527431272	1.0
1	237754040	G	A	Epilepsy	0.5634665627893454	1.0
1	237754042	C	G	Epilepsy	0.3632404160497401	0.0
1	237754042	C	A	Epilepsy	0.3986311500274922	0.0
1	237754043	T	G	Epilepsy	0.7951453097816273	1.0
1	237754043	T	C	Epilepsy	0.7889513597352839	1.0
1	237754043	T	A	Epilepsy	0.8135678006950195	1.0
1	237754045	A	T	Epilepsy	0.6758035720798994	1.0
1	237754045	A	G	Epilepsy	0.5619038355064087	1.0
1	237754045	A	C	Epilepsy	0.7663874740460259	1.0
1	237754046	G	T	Epilepsy	0.7721022116274288	1.0
1	237754046	G	C	Epilepsy	0.3652553969102432	0.0
1	237754046	G	A	Epilepsy	0.11706602163936378	0.0
1	237754047	C	G	Epilepsy	0.7663874740460259	1.0
1	237754047	C	A	Epilepsy	0.7663874740460259	1.0
1	237754048	A	T	Epilepsy	0.5667440240338139	1.0
1	237754048	A	G	Epilepsy	0.6448727164122277	1.0
1	237754048	A	C	Epilepsy	0.5667440240338139	1.0
1	237754049	T	G	Epilepsy	0.7098934428993924	1.0
1	237754049	T	C	Epilepsy	0.6766595471285589	1.0
1	237754049	T	A	Epilepsy	0.7016991168790615	1.0
1	237754050	G	T	Epilepsy	0.563763026611209	1.0
1	237754050	G	C	Epilepsy	0.563763026611209	1.0
1	237754050	G	A	Epilepsy	0.563763026611209	1.0
1	237754051	C	T	Epilepsy	0.561610623256355	1.0
1	237754051	C	G	Epilepsy	0.4534868767462896	0.0
1	237754051	C	A	Epilepsy	0.5942709080516373	1.0
1	237754052	C	T	Epilepsy	0.6204275023225689	1.0
1	237754052	C	G	Epilepsy	0.7116656758305085	1.0
1	237754052	C	A	Epilepsy	0.5813586447365549	1.0
1	237754054	A	T	Epilepsy	0.4081454879370619	0.0
1	237754054	A	G	Epilepsy	0.069380297453403	0.0
1	237754054	A	C	Epilepsy	0.21761017894761836	0.0
1	237754055	T	G	Epilepsy	0.5510483848913246	1.0
1	237754055	T	C	Epilepsy	0.4653570233892136	0.0
1	237754055	T	A	Epilepsy	0.4733004239379922	0.0
1	237754056	C	G	Epilepsy	0.2362011961963119	0.0
1	237754057	G	C	Epilepsy	0.5175790521004225	1.0
1	237754057	G	A	Epilepsy	0.7366980783916078	1.0
1	237754058	A	T	Epilepsy	0.6942355376386963	1.0
1	237754058	A	G	Epilepsy	0.7162268552399692	1.0
1	237754058	A	C	Epilepsy	0.7055238657810221	1.0
1	237754059	G	T	Epilepsy	0.4378766507115289	0.0
1	237754059	G	C	Epilepsy	0.4378766507115289	0.0
1	237754060	T	G	Epilepsy	0.4508505213243536	0.0
1	237754060	T	C	Epilepsy	0.4337585844716973	0.0
1	237754060	T	A	Epilepsy	0.3898369857251481	0.0
1	237754061	G	T	Epilepsy	0.38395666985461663	0.0
1	237754061	G	C	Epilepsy	0.3898369857251481	0.0
1	237754061	G	A	Epilepsy	0.4062509704394402	0.0
1	237754062	C	G	Epilepsy	0.4603814749007629	0.0
1	237754063	G	T	Epilepsy	0.05498247366449308	0.0
1	237754063	G	C	Epilepsy	0.3693762455456312	0.0
1	237754063	G	A	Epilepsy	0.1689483216175562	0.0
1	237754064	C	T	Epilepsy	0.17158366831289693	0.0
1	237754064	C	G	Epilepsy	0.14946063420098632	0.0
1	237754064	C	A	Epilepsy	0.16247753492943462	0.0
1	237754066	G	C	Epilepsy	0.14186467040762046	0.0
1	237754066	G	A	Epilepsy	0.608560923464452	1.0
1	237754067	A	T	Epilepsy	0.5600058559511482	1.0
1	237754067	A	G	Epilepsy	0.6264351666670738	1.0
1	237754067	A	C	Epilepsy	0.4505972098177634	0.0
1	237754068	G	T	Epilepsy	0.21506851898889587	0.0
1	237754068	G	C	Epilepsy	0.21506851898889587	0.0
1	237754069	G	T	Epilepsy	0.5749554670507685	1.0
1	237754069	G	C	Epilepsy	0.42194114059656496	0.0
1	237754069	G	A	Epilepsy	0.11362920401384848	0.0
1	237754070	T	G	Epilepsy	0.6594450674137124	1.0
1	237754070	T	C	Epilepsy	0.3264121694447648	0.0
1	237754070	T	A	Epilepsy	0.7044285376110002	1.0
1	237754072	T	G	Epilepsy	0.6952696691689849	1.0
1	237754072	T	C	Epilepsy	0.6291503205372627	1.0
1	237754072	T	A	Epilepsy	0.6220283071259849	1.0
1	237754073	T	G	Epilepsy	0.7694550969553088	1.0
1	237754073	T	C	Epilepsy	0.7788696802384006	1.0
1	237754073	T	A	Epilepsy	0.5427592469374287	1.0
1	237754074	C	G	Epilepsy	0.6291503205372627	1.0
1	237754074	C	A	Epilepsy	0.6291503205372627	1.0
1	237754075	T	G	Epilepsy	0.058306481486292375	0.0
1	237754075	T	C	Epilepsy	0.5432772086364982	1.0
1	237754075	T	A	Epilepsy	0.08622401779668812	0.0
1	237754076	C	T	Epilepsy	0.19667231851655886	0.0
1	237754076	C	G	Epilepsy	0.16363311272442438	0.0
1	237754076	C	A	Epilepsy	0.3944723212380009	0.0
1	237754078	A	G	Epilepsy	0.2839415017330858	0.0
1	237754078	A	C	Epilepsy	0.15956748508716215	0.0
1	237754079	A	T	Epilepsy	0.3879365277061802	0.0
1	237754079	A	G	Epilepsy	0.05090190600696752	0.0
1	237754079	A	C	Epilepsy	0.26734206933325244	0.0
1	237754080	G	T	Epilepsy	0.11230900236227008	0.0
1	237754080	G	C	Epilepsy	0.11230900236227008	0.0
1	237754081	A	T	Epilepsy	0.053183967786938034	0.0
1	237754081	A	G	Epilepsy	0.09831607060613792	0.0
1	237754081	A	C	Epilepsy	0.4577603416990044	0.0
1	237754082	C	T	Epilepsy	0.05578205305117442	0.0
1	237754082	C	G	Epilepsy	0.19430885989544391	0.0
1	237754082	C	A	Epilepsy	0.19987121956595136	0.0
1	237754084	G	T	Epilepsy	0.04537976842288747	0.0
1	237754084	G	C	Epilepsy	0.04537976842288747	0.0
1	237754084	G	A	Epilepsy	0.045760752209255635	0.0
1	237754085	T	G	Epilepsy	0.1629840406926563	0.0
1	237754085	T	C	Epilepsy	0.054591134814431966	0.0
1	237754085	T	A	Epilepsy	0.20055374290277067	0.0
1	237754087	G	T	Epilepsy	0.046957320624158284	0.0
1	237754087	G	C	Epilepsy	0.07765534700874582	0.0
1	237754087	G	A	Epilepsy	0.06697505563402306	0.0
1	237754088	C	T	Epilepsy	0.04783875176012749	0.0
1	237754088	C	G	Epilepsy	0.07014503686268653	0.0
1	237754088	C	A	Epilepsy	0.25087091969109176	0.0
1	237754090	G	C	Epilepsy	0.3717533899438332	0.0
1	237754090	G	A	Epilepsy	0.3717533899438332	0.0
1	237754091	G	T	Epilepsy	0.4267854114881933	0.0
1	237754091	G	C	Epilepsy	0.1096899293761992	0.0
1	237754091	G	A	Epilepsy	0.4019808984046441	0.0
1	237754093	G	T	Epilepsy	0.5314608020209219	1.0
1	237754093	G	C	Epilepsy	0.5853013649883941	1.0
1	237754093	G	A	Epilepsy	0.5853013649883941	1.0
1	237754094	G	T	Epilepsy	0.6045218400104131	1.0
1	237754094	G	C	Epilepsy	0.3165205334107334	0.0
1	237754094	G	A	Epilepsy	0.6160103591194013	1.0
1	237754096	C	T	Epilepsy	0.07007606798724114	0.0
1	237754096	C	G	Epilepsy	0.04972838827140979	0.0
1	237754096	C	A	Epilepsy	0.06049753988545337	0.0
1	237754097	T	G	Epilepsy	0.2498984971699744	0.0
1	237754097	T	C	Epilepsy	0.1472245488739984	0.0
1	237754097	T	A	Epilepsy	0.17596089530478873	0.0
1	237754099	C	T	Epilepsy	0.06439702909814864	0.0
1	237754099	C	G	Epilepsy	0.07572894814331065	0.0
1	237754099	C	A	Epilepsy	0.1397144889709901	0.0
1	237754100	C	T	Epilepsy	0.19183316336724401	0.0
1	237754100	C	G	Epilepsy	0.222511094418475	0.0
1	237754100	C	A	Epilepsy	0.10122343353141483	0.0
1	237754102	G	T	Epilepsy	0.24754265711072185	0.0
1	237754102	G	C	Epilepsy	0.3237988841146049	0.0
1	237754102	G	A	Epilepsy	0.3237988841146049	0.0
1	237754103	G	T	Epilepsy	0.3065979293201993	0.0
1	237754103	G	C	Epilepsy	0.1065635819982312	0.0
1	237754103	G	A	Epilepsy	0.2982728589848927	0.0
1	237754105	G	T	Epilepsy	0.05410001063692693	0.0
1	237754105	G	C	Epilepsy	0.3115297565842036	0.0
1	237754105	G	A	Epilepsy	0.05661557265178741	0.0
1	237754106	C	T	Epilepsy	0.11378116280312038	0.0
1	237754106	C	G	Epilepsy	0.09809139563361068	0.0
1	237754106	C	A	Epilepsy	0.3348405180740276	0.0
1	237754108	G	T	Epilepsy	0.21955629582187056	0.0
1	237754108	G	C	Epilepsy	0.2313559106160389	0.0
1	237754108	G	A	Epilepsy	0.054219703691226064	0.0
1	237754109	G	T	Epilepsy	0.11891521672179407	0.0
1	237754109	G	C	Epilepsy	0.07405049579089792	0.0
1	237754109	G	A	Epilepsy	0.2626140974376205	0.0
1	237754111	C	T	Epilepsy	0.09760766194572433	0.0
1	237754111	C	G	Epilepsy	0.11580633778037867	0.0
1	237754111	C	A	Epilepsy	0.11760515302660968	0.0
1	237754112	T	G	Epilepsy	0.4925491001379099	0.0
1	237754112	T	C	Epilepsy	0.34952000599216343	0.0
1	237754112	T	A	Epilepsy	0.3900965948808355	0.0
1	237754114	T	G	Epilepsy	0.3224526466628961	0.0
1	237754114	T	C	Epilepsy	0.2627529892410859	0.0
1	237754114	T	A	Epilepsy	0.2567040876044948	0.0
1	237754115	T	G	Epilepsy	0.4092709205879608	0.0
1	237754115	T	C	Epilepsy	0.30735470743891113	0.0
1	237754115	T	A	Epilepsy	0.1480108559025168	0.0
1	237754116	T	G	Epilepsy	0.2627529892410859	0.0
1	237754116	T	A	Epilepsy	0.2627529892410859	0.0
1	237754117	G	T	Epilepsy	0.3164341817696853	0.0
1	237754117	G	C	Epilepsy	0.30177314553211954	0.0
1	237754117	G	A	Epilepsy	0.30177314553211954	0.0
1	237754118	G	T	Epilepsy	0.17487115838596815	0.0
1	237754118	G	C	Epilepsy	0.13528375514913785	0.0
1	237754118	G	A	Epilepsy	0.3525260763611494	0.0
1	237754120	C	T	Epilepsy	0.12693825087126587	0.0
1	237754120	C	G	Epilepsy	0.18919027353001985	0.0
1	237754120	C	A	Epilepsy	0.30990656208727874	0.0
1	237754121	C	T	Epilepsy	0.3622138638016367	0.0
1	237754121	C	G	Epilepsy	0.4863731892068318	0.0
1	237754121	C	A	Epilepsy	0.38118519291991015	0.0
1	237754123	A	G	Epilepsy	0.31604909757354144	0.0
1	237754123	A	C	Epilepsy	0.2397723044388672	0.0
1	237754124	A	T	Epilepsy	0.3803917927833999	0.0
1	237754124	A	G	Epilepsy	0.14239068572019858	0.0
1	237754124	A	C	Epilepsy	0.21798972978585698	0.0
1	237754125	G	T	Epilepsy	0.12935757258922906	0.0
1	237754125	G	C	Epilepsy	0.12935757258922906	0.0
1	237754126	A	T	Epilepsy	0.23831541296054384	0.0
1	237754126	A	G	Epilepsy	0.07813331223148015	0.0
1	237754126	A	C	Epilepsy	0.09443126611733532	0.0
1	237754127	A	T	Epilepsy	0.1981533313762066	0.0
1	237754127	A	G	Epilepsy	0.03174535160365987	0.0
1	237754127	A	C	Epilepsy	0.11182623235043622	0.0
1	237754128	T	G	Epilepsy	0.09132016382943428	0.0
1	237754128	T	A	Epilepsy	0.09132016382943428	0.0
1	237754129	G	T	Epilepsy	0.4514563140546148	0.0
1	237754129	G	C	Epilepsy	0.3371866588907743	0.0
1	237754129	G	A	Epilepsy	0.04006595305299538	0.0
1	237754130	A	T	Epilepsy	0.529290395869885	1.0
1	237754130	A	G	Epilepsy	0.18719227596061214	0.0
1	237754130	A	C	Epilepsy	0.3478627355011685	0.0
1	237754131	C	G	Epilepsy	0.05241105906879115	0.0
1	237754131	C	A	Epilepsy	0.05241105906879115	0.0
1	237754132	T	G	Epilepsy	0.08386954982985095	0.0
1	237754132	T	A	Epilepsy	0.06448625467044004	0.0
1	237754133	T	G	Epilepsy	0.2960307317617355	0.0
1	237754133	T	C	Epilepsy	0.2529790976654042	0.0
1	237754134	G	T	Epilepsy	0.15611059321843992	0.0
1	237754134	G	C	Epilepsy	0.15611059321843992	0.0
1	237754135	G	C	Epilepsy	0.08496869609526894	0.0
1	237754135	G	A	Epilepsy	0.20974215378280006	0.0
1	237754136	A	T	Epilepsy	0.2462303313555903	0.0
1	237754136	A	G	Epilepsy	0.12890799594070854	0.0
1	237754136	A	C	Epilepsy	0.20173392682405109	0.0
1	237754137	A	T	Epilepsy	0.055710076870341387	0.0
1	237754137	A	C	Epilepsy	0.055710076870341387	0.0
1	237754138	G	T	Epilepsy	0.7421394033432409	1.0
1	237754138	G	C	Epilepsy	0.7352439131696922	1.0
1	237754138	G	A	Epilepsy	0.08367248009090505	0.0
1	237754139	A	T	Epilepsy	0.7261817433856742	1.0
1	237754139	A	G	Epilepsy	0.7099612775469992	1.0
1	237754139	A	C	Epilepsy	0.7039747034760504	1.0
1	237754140	T	G	Epilepsy	0.4776286315278617	0.0
1	237754140	T	A	Epilepsy	0.4776286315278617	0.0
1	237754141	T	G	Epilepsy	0.2099588192724826	0.0
1	237754141	T	C	Epilepsy	0.11700553135115713	0.0
1	237754141	T	A	Epilepsy	0.21386347904816705	0.0
1	237754142	A	T	Epilepsy	0.05588235328755205	0.0
1	237754142	A	G	Epilepsy	0.19422772000445945	0.0
1	237754142	A	C	Epilepsy	0.17095010645184386	0.0
1	237754144	G	T	Epilepsy	0.5782869282304071	1.0
1	237754144	G	C	Epilepsy	0.4191219187215765	0.0
1	237754144	G	A	Epilepsy	0.07611841245142441	0.0
1	237754145	A	T	Epilepsy	0.6245595225849998	1.0
1	237754145	A	G	Epilepsy	0.4914005259318732	0.0
1	237754145	A	C	Epilepsy	0.4311657127227402	0.0
1	237754146	T	G	Epilepsy	0.06328182571782467	0.0
1	237754146	T	A	Epilepsy	0.06328182571782467	0.0
1	237754147	G	T	Epilepsy	0.10169370157865612	0.0
1	237754147	G	C	Epilepsy	0.3416671527081239	0.0
1	237754147	G	A	Epilepsy	0.07753302594367896	0.0
1	237754148	C	T	Epilepsy	0.10999479638616383	0.0
1	237754148	C	G	Epilepsy	0.0999929681921919	0.0
1	237754148	C	A	Epilepsy	0.3709259309106096	0.0
1	237754150	G	T	Epilepsy	0.5525500896722146	1.0
1	237754150	G	C	Epilepsy	0.4430634022781749	0.0
1	237754150	G	A	Epilepsy	0.08381449570609181	0.0
1	237754151	A	T	Epilepsy	0.387065894621051	0.0
1	237754151	A	G	Epilepsy	0.4641138828908725	0.0
1	237754151	A	C	Epilepsy	0.4080109959652177	0.0
1	237754152	T	G	Epilepsy	0.09506499901547967	0.0
1	237754152	T	A	Epilepsy	0.09506499901547967	0.0
1	237754153	T	G	Epilepsy	0.3158769132356288	0.0
1	237754153	T	C	Epilepsy	0.765352190218459	1.0
1	237754153	T	A	Epilepsy	0.3259696531038497	0.0
1	237754154	C	T	Epilepsy	0.7475582619843042	1.0
1	237754154	C	G	Epilepsy	0.6495925612944748	1.0
1	237754154	C	A	Epilepsy	0.7561025690034648	1.0
1	237754156	G	T	Epilepsy	0.7484454047621952	1.0
1	237754156	G	C	Epilepsy	0.6496736603111247	1.0
1	237754156	G	A	Epilepsy	0.11592015505740474	0.0
1	237754157	A	T	Epilepsy	0.7514451738679409	1.0
1	237754157	A	G	Epilepsy	0.6383787409262799	1.0
1	237754157	A	C	Epilepsy	0.6466530484834755	1.0
1	237754158	C	G	Epilepsy	0.18192517874589254	0.0
1	237754158	C	A	Epilepsy	0.18192517874589254	0.0
1	237754159	T	G	Epilepsy	0.7646734021386571	1.0
1	237754159	T	C	Epilepsy	0.6884148095498506	1.0
1	237754159	T	A	Epilepsy	0.6089086155767407	1.0
1	237754160	T	G	Epilepsy	0.8150867752891819	1.0
1	237754160	T	C	Epilepsy	0.8034890714437596	1.0
1	237754160	T	A	Epilepsy	0.6339412876070403	1.0
1	237754161	T	G	Epilepsy	0.6884148095498506	1.0
1	237754161	T	A	Epilepsy	0.6884148095498506	1.0
1	237754162	G	C	Epilepsy	0.6572834376373657	1.0
1	237754162	G	A	Epilepsy	0.8415726273465048	1.0
1	237754163	A	T	Epilepsy	0.7860058219358352	1.0
1	237754163	A	G	Epilepsy	0.8210349230226184	1.0
1	237754163	A	C	Epilepsy	0.7813133375533534	1.0
1	237754164	G	T	Epilepsy	0.6032606879413294	1.0
1	237754164	G	C	Epilepsy	0.6032606879413294	1.0
1	237754165	G	T	Epilepsy	0.4365251114273572	0.0
1	237754165	G	C	Epilepsy	0.0580090791304018	0.0
1	237754165	G	A	Epilepsy	0.03639099780981392	0.0
1	237754166	T	G	Epilepsy	0.5103446724926405	1.0
1	237754166	T	C	Epilepsy	0.2120208423361212	0.0
1	237754166	T	A	Epilepsy	0.485523136713267	0.0
1	237754168	C	G	Epilepsy	0.35906684874930217	0.0
1	237754168	C	A	Epilepsy	0.3369561488922501	0.0
1	237754169	T	G	Epilepsy	0.7489180073780219	1.0
1	237754169	T	C	Epilepsy	0.7414548627650308	1.0
1	237754169	T	A	Epilepsy	0.7989149330723772	1.0
1	237754171	A	T	Epilepsy	0.2425441177988291	0.0
1	237754171	A	G	Epilepsy	0.11952621081804532	0.0
1	237754171	A	C	Epilepsy	0.2425441177988291	0.0
1	237754172	T	G	Epilepsy	0.5282331992113638	1.0
1	237754172	T	C	Epilepsy	0.4432280321161161	0.0
1	237754172	T	A	Epilepsy	0.4579805700223853	0.0
1	237754173	G	T	Epilepsy	0.1986662735291728	0.0
1	237754173	G	C	Epilepsy	0.1986662735291728	0.0
1	237754173	G	A	Epilepsy	0.1986662735291728	0.0
1	237754174	A	G	Epilepsy	0.5557463495212163	1.0
1	237754174	A	C	Epilepsy	0.2210285631305711	0.0
1	237754175	A	T	Epilepsy	0.5489747314082843	1.0
1	237754175	A	G	Epilepsy	0.21284624137551286	0.0
1	237754175	A	C	Epilepsy	0.5505088568409596	1.0
1	237754176	G	T	Epilepsy	0.13885756659606127	0.0
1	237754176	G	C	Epilepsy	0.13885756659606127	0.0
1	237754177	A	T	Epilepsy	0.06364057770242426	0.0
1	237754177	A	G	Epilepsy	0.15523973465223664	0.0
1	237754177	A	C	Epilepsy	0.5744598271928871	1.0
1	237754178	C	T	Epilepsy	0.30285251176732764	0.0
1	237754178	C	G	Epilepsy	0.5194189040378293	1.0
1	237754178	C	A	Epilepsy	0.4486976841446691	0.0
1	237754180	G	T	Epilepsy	0.08074845644571656	0.0
1	237754180	G	C	Epilepsy	0.5146443082858894	1.0
1	237754180	G	A	Epilepsy	0.11109942980762053	0.0
1	237754181	C	T	Epilepsy	0.1495489153296465	0.0
1	237754181	C	G	Epilepsy	0.15266634467344115	0.0
1	237754181	C	A	Epilepsy	0.3902813180228575	0.0
1	237754183	C	T	Epilepsy	0.5912399780565406	1.0
1	237754183	C	G	Epilepsy	0.7303403712844255	1.0
1	237754183	C	A	Epilepsy	0.371809145916605	0.0
1	237754184	A	T	Epilepsy	0.7168343682818638	1.0
1	237754184	A	G	Epilepsy	0.6636188107991673	1.0
1	237754184	A	C	Epilepsy	0.7111905173017459	1.0
1	237754185	T	G	Epilepsy	0.6514930821795357	1.0
1	237754185	T	A	Epilepsy	0.6514930821795357	1.0
1	237754186	G	T	Epilepsy	0.6151183669418615	1.0
1	237754186	G	C	Epilepsy	0.5802114104596371	1.0
1	237754186	G	A	Epilepsy	0.3300630956039943	0.0
1	237754187	G	T	Epilepsy	0.6216705461168434	1.0
1	237754187	G	C	Epilepsy	0.3470023025045369	0.0
1	237754187	G	A	Epilepsy	0.3730618699826957	0.0
1	237754189	C	T	Epilepsy	0.3783791757043064	0.0
1	237754189	C	G	Epilepsy	0.5650423471562819	1.0
1	237754189	C	A	Epilepsy	0.18291457980847814	0.0
1	237754190	A	T	Epilepsy	0.35071355655816344	0.0
1	237754190	A	G	Epilepsy	0.39423517051563534	0.0
1	237754190	A	C	Epilepsy	0.6723979103661868	1.0
1	237754191	T	G	Epilepsy	0.3681748538978525	0.0
1	237754191	T	A	Epilepsy	0.3681748538978525	0.0
1	237754192	C	G	Epilepsy	0.14594353277599856	0.0
1	237754192	C	A	Epilepsy	0.12521289832458332	0.0
1	237754193	T	G	Epilepsy	0.4368314708844165	0.0
1	237754193	T	C	Epilepsy	0.3845216563896829	0.0
1	237754193	T	A	Epilepsy	0.3817118530163801	0.0
1	237754195	G	T	Epilepsy	0.1638969023091548	0.0
1	237754195	G	C	Epilepsy	0.1638969023091548	0.0
1	237754195	G	A	Epilepsy	0.2723021804242554	0.0
1	237754196	T	G	Epilepsy	0.41093843960844095	0.0
1	237754196	T	C	Epilepsy	0.0931013280804557	0.0
1	237754196	T	A	Epilepsy	0.4883719012374788	0.0
1	237754198	C	T	Epilepsy	0.08064210766054694	0.0
1	237754198	C	G	Epilepsy	0.08310766049281683	0.0
1	237754198	C	A	Epilepsy	0.22712968747261425	0.0
1	237754199	C	T	Epilepsy	0.22187633672603246	0.0
1	237754199	C	G	Epilepsy	0.2885771692450171	0.0
1	237754199	C	A	Epilepsy	0.22948842505226744	0.0
1	237754201	G	T	Epilepsy	0.6185206666685482	1.0
1	237754201	G	C	Epilepsy	0.4381243830435954	0.0
1	237754201	G	A	Epilepsy	0.0399689251073376	0.0
1	237754202	A	T	Epilepsy	0.5481007173579934	1.0
1	237754202	A	G	Epilepsy	0.4312487289265812	0.0
1	237754202	A	C	Epilepsy	0.4115124560362569	0.0
1	237754203	T	G	Epilepsy	0.16839725883321754	0.0
1	237754203	T	A	Epilepsy	0.16839725883321754	0.0
1	237754204	C	T	Epilepsy	0.3711373623105865	0.0
1	237754204	C	G	Epilepsy	0.3125036393786831	0.0
1	237754204	C	A	Epilepsy	0.34375669940539694	0.0
1	237754205	G	T	Epilepsy	0.34850924473195644	0.0
1	237754205	G	C	Epilepsy	0.2992858325640582	0.0
1	237754205	G	A	Epilepsy	0.27744032205637265	0.0
1	237754207	G	T	Epilepsy	0.10805534812008637	0.0
1	237754207	G	C	Epilepsy	0.03957891090218008	0.0
1	237754207	G	A	Epilepsy	0.025348818992570712	0.0
1	237754208	T	G	Epilepsy	0.056046201042781484	0.0
1	237754208	T	C	Epilepsy	0.037417823594690126	0.0
1	237754208	T	A	Epilepsy	0.16350762003809027	0.0
1	237754210	G	T	Epilepsy	0.17503575066199414	0.0
1	237754210	G	C	Epilepsy	0.08384332123061965	0.0
1	237754210	G	A	Epilepsy	0.03276218926299364	0.0
1	237754211	A	T	Epilepsy	0.17011457967429686	0.0
1	237754211	A	G	Epilepsy	0.0622534030871546	0.0
1	237754211	A	C	Epilepsy	0.10146300086356216	0.0
1	237754212	C	G	Epilepsy	0.04427526385684767	0.0
1	237754212	C	A	Epilepsy	0.04427526385684767	0.0
1	237754213	A	G	Epilepsy	0.2440873856332793	0.0
1	237754213	A	C	Epilepsy	0.11776477556297715	0.0
1	237754214	A	T	Epilepsy	0.3973893469185087	0.0
1	237754214	A	G	Epilepsy	0.05374052521167083	0.0
1	237754214	A	C	Epilepsy	0.17586890277224754	0.0
1	237754215	A	T	Epilepsy	0.0958601050136538	0.0
1	237754215	A	C	Epilepsy	0.0958601050136538	0.0
1	237754216	G	T	Epilepsy	0.33083551622769025	0.0
1	237754216	G	C	Epilepsy	0.17631276854477518	0.0
1	237754216	G	A	Epilepsy	0.05868415805137257	0.0
1	237754217	A	T	Epilepsy	0.3978442191683794	0.0
1	237754217	A	G	Epilepsy	0.20609423426930787	0.0
1	237754217	A	C	Epilepsy	0.21183186551470745	0.0
1	237754218	C	G	Epilepsy	0.047368908838802	0.0
1	237754218	C	A	Epilepsy	0.047368908838802	0.0
1	237754219	A	G	Epilepsy	0.2400956636326214	0.0
1	237754219	A	C	Epilepsy	0.17937125862905492	0.0
1	237754220	A	T	Epilepsy	0.4063429044033183	0.0
1	237754220	A	G	Epilepsy	0.04509306107089673	0.0
1	237754220	A	C	Epilepsy	0.28318882393702943	0.0
1	237754221	A	T	Epilepsy	0.1071417899569878	0.0
1	237754221	A	C	Epilepsy	0.1071417899569878	0.0
1	237754222	G	C	Epilepsy	0.10111325810459608	0.0
1	237754222	G	A	Epilepsy	0.2120863625038347	0.0
1	237754223	A	T	Epilepsy	0.25205860369993005	0.0
1	237754223	A	G	Epilepsy	0.1963721090509221	0.0
1	237754223	A	C	Epilepsy	0.2071805469374046	0.0
1	237754224	A	T	Epilepsy	0.05471672148169488	0.0
1	237754224	A	C	Epilepsy	0.05471672148169488	0.0
1	237754225	G	T	Epilepsy	0.05087594687838007	0.0
1	237754225	G	C	Epilepsy	0.224025781316052	0.0
1	237754225	G	A	Epilepsy	0.03321079084808639	0.0
1	237754226	C	T	Epilepsy	0.04115170744027751	0.0
1	237754226	C	G	Epilepsy	0.05652547555623765	0.0
1	237754226	C	A	Epilepsy	0.16299145435319642	0.0
1	237754228	A	T	Epilepsy	0.03165020525041504	0.0
1	237754228	A	G	Epilepsy	0.036828005857449116	0.0
1	237754228	A	C	Epilepsy	0.08836645741412531	0.0
1	237754229	C	T	Epilepsy	0.07579319767972374	0.0
1	237754229	C	G	Epilepsy	0.03165020525041504	0.0
1	237754229	C	A	Epilepsy	0.044910613125222515	0.0
1	237754231	A	G	Epilepsy	0.44656603016058793	0.0
1	237754231	A	C	Epilepsy	0.2945465133592485	0.0
1	237754232	A	T	Epilepsy	0.5640569819296041	1.0
1	237754232	A	G	Epilepsy	0.15446106142102545	0.0
1	237754232	A	C	Epilepsy	0.4668078923228956	0.0
1	237754233	A	T	Epilepsy	0.14099293782346933	0.0
1	237754233	A	C	Epilepsy	0.14099293782346933	0.0
1	237754234	C	T	Epilepsy	0.07800874528497513	0.0
1	237754234	C	G	Epilepsy	0.07319895230619629	0.0
1	237754234	C	A	Epilepsy	0.12523803956173946	0.0
1	237754235	C	T	Epilepsy	0.08273210589683197	0.0
1	237754235	C	G	Epilepsy	0.17420070515393912	0.0
1	237754235	C	A	Epilepsy	0.1522833158108098	0.0
1	237754237	G	C	Epilepsy	0.607985838334319	1.0
1	237754237	G	A	Epilepsy	0.7915407225715442	1.0
1	237754238	A	T	Epilepsy	0.7642105785180808	1.0
1	237754238	A	G	Epilepsy	0.7800544748424328	1.0
1	237754238	A	C	Epilepsy	0.7464050043989052	1.0
1	237754239	G	T	Epilepsy	0.5322742193521236	1.0
1	237754239	G	C	Epilepsy	0.5322742193521236	1.0
1	237754240	T	G	Epilepsy	0.1374284150099312	0.0
1	237754240	T	C	Epilepsy	0.1263149532997042	0.0
1	237754240	T	A	Epilepsy	0.2530513270609913	0.0
1	237754241	T	G	Epilepsy	0.2339623141042849	0.0
1	237754241	T	C	Epilepsy	0.42354622825453775	0.0
1	237754241	T	A	Epilepsy	0.17718496448944895	0.0
1	237754242	T	G	Epilepsy	0.1263149532997042	0.0
1	237754242	T	A	Epilepsy	0.1263149532997042	0.0
1	237754243	A	T	Epilepsy	0.7816820774167844	1.0
1	237754243	A	G	Epilepsy	0.1870828932097805	0.0
1	237754243	A	C	Epilepsy	0.2921934037446273	0.0
1	237754244	A	T	Epilepsy	0.6743628090326891	1.0
1	237754244	A	G	Epilepsy	0.0551488237576289	0.0
1	237754244	A	C	Epilepsy	0.258806543022645	0.0
1	237754245	C	G	Epilepsy	0.26208067771586474	0.0
1	237754245	C	A	Epilepsy	0.26208067771586474	0.0
1	237754246	A	T	Epilepsy	0.6686887779207208	1.0
1	237754246	A	G	Epilepsy	0.09990198323552583	0.0
1	237754246	A	C	Epilepsy	0.18408791692630075	0.0
1	237754247	A	T	Epilepsy	0.5303826697809272	1.0
1	237754247	A	G	Epilepsy	0.0357498110915629	0.0
1	237754247	A	C	Epilepsy	0.15319577167979065	0.0
1	237754248	C	G	Epilepsy	0.2207734373447285	0.0
1	237754248	C	A	Epilepsy	0.2207734373447285	0.0
1	237754249	C	T	Epilepsy	0.7005401799521429	1.0
1	237754249	C	G	Epilepsy	0.7835219485979278	1.0
1	237754249	C	A	Epilepsy	0.4563020187278189	0.0
1	237754250	A	T	Epilepsy	0.7958726743264619	1.0
1	237754250	A	G	Epilepsy	0.7628186119677961	1.0
1	237754250	A	C	Epilepsy	0.7998519224941085	1.0
1	237754251	C	G	Epilepsy	0.7491926373782022	1.0
1	237754251	C	A	Epilepsy	0.7491926373782022	1.0
1	237754252	A	G	Epilepsy	0.7200471438484484	1.0
1	237754252	A	C	Epilepsy	0.4213133112241296	0.0
1	237754253	A	T	Epilepsy	0.7044133455212126	1.0
1	237754253	A	G	Epilepsy	0.4527653202328291	0.0
1	237754253	A	C	Epilepsy	0.7121157521858532	1.0
1	237754254	A	T	Epilepsy	0.2348282062466441	0.0
1	237754254	A	C	Epilepsy	0.2348282062466441	0.0
1	237754255	G	T	Epilepsy	0.8064206518223943	1.0
1	237754255	G	C	Epilepsy	0.7809760250678667	1.0
1	237754255	G	A	Epilepsy	0.10990749531239727	0.0
1	237754256	A	T	Epilepsy	0.7921083968115777	1.0
1	237754256	A	G	Epilepsy	0.7626238761297877	1.0
1	237754256	A	C	Epilepsy	0.7625050862275804	1.0
1	237754257	T	G	Epilepsy	0.5777826430322983	1.0
1	237754257	T	A	Epilepsy	0.5777826430322983	1.0
1	237754258	T	G	Epilepsy	0.6216177496842392	1.0
1	237754258	T	C	Epilepsy	0.24246820897260915	0.0
1	237754258	T	A	Epilepsy	0.5122062160661883	1.0
1	237754259	A	T	Epilepsy	0.2678448315522808	0.0
1	237754259	A	G	Epilepsy	0.33411258445239483	0.0
1	237754259	A	C	Epilepsy	0.5648402950271676	1.0
1	237754261	G	T	Epilepsy	0.07489992318433762	0.0
1	237754261	G	C	Epilepsy	0.3812486113206119	0.0
1	237754261	G	A	Epilepsy	0.08956978971771297	0.0
1	237754262	C	T	Epilepsy	0.06238098513308048	0.0
1	237754262	C	G	Epilepsy	0.10047354918643213	0.0
1	237754262	C	A	Epilepsy	0.2474053804424876	0.0
1	237754264	C	G	Epilepsy	0.497729656231194	0.0
1	237754264	C	A	Epilepsy	0.5875186065966382	1.0
1	237754265	A	T	Epilepsy	0.6268242065342834	1.0
1	237754265	A	G	Epilepsy	0.6921319990415089	1.0
1	237754265	A	C	Epilepsy	0.7243017877352184	1.0
1	237754266	G	T	Epilepsy	0.5628741662924037	1.0
1	237754266	G	C	Epilepsy	0.5628741662924037	1.0
1	237754267	G	C	Epilepsy	0.4174779891595854	0.0
1	237754267	G	A	Epilepsy	0.63555781464376	1.0
1	237754268	A	T	Epilepsy	0.5887841934460049	1.0
1	237754268	A	G	Epilepsy	0.5983230916305919	1.0
1	237754268	A	C	Epilepsy	0.5488685695901071	1.0
1	237754269	A	T	Epilepsy	0.2851953873485036	0.0
1	237754269	A	C	Epilepsy	0.2851953873485036	0.0
1	237754270	A	G	Epilepsy	0.6514939415230798	1.0
1	237754270	A	C	Epilepsy	0.3805276672421009	0.0
1	237754271	A	T	Epilepsy	0.629533518515719	1.0
1	237754271	A	G	Epilepsy	0.291547094816066	0.0
1	237754271	A	C	Epilepsy	0.6050708140944403	1.0
1	237754272	G	T	Epilepsy	0.1870064992394161	0.0
1	237754272	G	C	Epilepsy	0.1870064992394161	0.0
1	237754273	C	T	Epilepsy	0.14823128202212524	0.0
1	237754273	C	G	Epilepsy	0.2566256561688736	0.0
1	237754273	C	A	Epilepsy	0.3950158627463857	0.0
1	237754274	C	T	Epilepsy	0.4210000245137941	0.0
1	237754274	C	G	Epilepsy	0.5515753148593717	1.0
1	237754274	C	A	Epilepsy	0.459702127667049	0.0
1	237754276	T	G	Epilepsy	0.16248852669556135	0.0
1	237754276	T	C	Epilepsy	0.3033005122827899	0.0
1	237754276	T	A	Epilepsy	0.18316013995875394	0.0
1	237754277	C	T	Epilepsy	0.4883210381900634	0.0
1	237754277	C	G	Epilepsy	0.3956848876241888	0.0
1	237754277	C	A	Epilepsy	0.4476473938579394	0.0
1	237754279	C	T	Epilepsy	0.4416835605585116	0.0
1	237754279	C	G	Epilepsy	0.440285503485326	0.0
1	237754279	C	A	Epilepsy	0.3412888005914436	0.0
1	237754280	G	T	Epilepsy	0.38337293337563655	0.0
1	237754280	G	C	Epilepsy	0.4456205779659844	0.0
1	237754280	G	A	Epilepsy	0.3124014976979984	0.0
1	237754282	C	G	Epilepsy	0.10337819362770373	0.0
1	237754282	C	A	Epilepsy	0.14140144055997825	0.0
1	237754283	T	G	Epilepsy	0.5051240689266739	1.0
1	237754283	T	C	Epilepsy	0.6384271539803305	1.0
1	237754283	T	A	Epilepsy	0.365273324554265	0.0
1	237754285	A	G	Epilepsy	0.5474340090070497	1.0
1	237754285	A	C	Epilepsy	0.3111751019393368	0.0
1	237754286	A	T	Epilepsy	0.6387945021291384	1.0
1	237754286	A	G	Epilepsy	0.09488747696947043	0.0
1	237754286	A	C	Epilepsy	0.5587030879200569	1.0
1	237754287	A	T	Epilepsy	0.17640398668738394	0.0
1	237754287	A	C	Epilepsy	0.17640398668738394	0.0
1	237754288	C	G	Epilepsy	0.4975450014780532	0.0
1	237754288	C	A	Epilepsy	0.5861375891443791	1.0
1	237754289	A	T	Epilepsy	0.6786681523100095	1.0
1	237754289	A	G	Epilepsy	0.5700363465770664	1.0
1	237754289	A	C	Epilepsy	0.7522858629087459	1.0
1	237755042	T	G	Epilepsy	0.4163444110323731	0.0
1	237755042	T	A	Epilepsy	0.4163444110323731	0.0
1	237755043	T	G	Epilepsy	0.13286624710702175	0.0
1	237755043	T	A	Epilepsy	0.11850539343613878	0.0
1	237755044	T	G	Epilepsy	0.4451253255473884	0.0
1	237755044	T	C	Epilepsy	0.3180610231109229	0.0
1	237755045	G	T	Epilepsy	0.18833960527123625	0.0
1	237755045	G	C	Epilepsy	0.18833960527123625	0.0
1	237755046	C	T	Epilepsy	0.2622784705727796	0.0
1	237755046	C	G	Epilepsy	0.17075817323919815	0.0
1	237755046	C	A	Epilepsy	0.18235492134188824	0.0
1	237755047	T	G	Epilepsy	0.673412168106668	1.0
1	237755047	T	C	Epilepsy	0.7647763796755971	1.0
1	237755047	T	A	Epilepsy	0.6412546863300083	1.0
1	237755049	A	G	Epilepsy	0.3923642578584904	0.0
1	237755050	G	T	Epilepsy	0.5624167347117459	1.0
1	237755050	G	C	Epilepsy	0.4603046287166764	0.0
1	237755050	G	A	Epilepsy	0.10135934771624468	0.0
1	237755051	A	T	Epilepsy	0.3609101555927645	0.0
1	237755051	A	C	Epilepsy	0.3609101555927645	0.0
1	237755052	A	G	Epilepsy	0.5096291913468156	1.0
1	237755053	G	T	Epilepsy	0.588828255083823	1.0
1	237755053	G	C	Epilepsy	0.5254734246588129	1.0
1	237755053	G	A	Epilepsy	0.13891393191749596	0.0
1	237755054	A	T	Epilepsy	0.4513983812386102	0.0
1	237755054	A	C	Epilepsy	0.4513983812386102	0.0
1	237755055	A	T	Epilepsy	0.12305824901084965	0.0
1	237755055	A	G	Epilepsy	0.21884593600345464	0.0
1	237755055	A	C	Epilepsy	0.5550215417178538	1.0
1	237755056	C	T	Epilepsy	0.4242357862205411	0.0
1	237755056	C	G	Epilepsy	0.4874170846198164	0.0
1	237755056	C	A	Epilepsy	0.49046766375266	0.0
1	237755058	A	G	Epilepsy	0.6014390755346314	1.0
1	237755058	A	C	Epilepsy	0.30198537574152995	0.0
1	237755059	A	T	Epilepsy	0.5803436904054745	1.0
1	237755059	A	G	Epilepsy	0.21587219459214105	0.0
1	237755059	A	C	Epilepsy	0.5082867792290793	1.0
1	237755060	G	T	Epilepsy	0.1668068849215046	0.0
1	237755060	G	C	Epilepsy	0.1668068849215046	0.0
1	237755061	C	T	Epilepsy	0.3145400523958437	0.0
1	237755061	C	G	Epilepsy	0.19726518531353568	0.0
1	237755061	C	A	Epilepsy	0.22491604964067555	0.0
1	237755062	C	T	Epilepsy	0.35175405105807245	0.0
1	237755062	C	G	Epilepsy	0.4854807452178782	0.0
1	237755062	C	A	Epilepsy	0.3050340860491383	0.0
1	237755064	G	T	Epilepsy	0.6400532525238325	1.0
1	237755064	G	C	Epilepsy	0.6210171841321089	1.0
1	237755064	G	A	Epilepsy	0.09146622492619096	0.0
1	237755065	A	T	Epilepsy	0.6910166997400593	1.0
1	237755065	A	G	Epilepsy	0.6383168685393101	1.0
1	237755065	A	C	Epilepsy	0.6218184795689541	1.0
1	237755066	T	G	Epilepsy	0.2591139847897317	0.0
1	237755066	T	A	Epilepsy	0.2591139847897317	0.0
1	237755067	T	G	Epilepsy	0.6169527531769482	1.0
1	237755067	T	C	Epilepsy	0.2626679677178419	0.0
1	237755067	T	A	Epilepsy	0.4870161597525376	0.0
1	237755068	A	T	Epilepsy	0.18301864016572897	0.0
1	237755068	A	G	Epilepsy	0.37399281517417055	0.0
1	237755068	A	C	Epilepsy	0.267991381751427	0.0
1	237755070	A	T	Epilepsy	0.2658539370574976	0.0
1	237755070	A	G	Epilepsy	0.1528280211849699	0.0
1	237755070	A	C	Epilepsy	0.3854075933371039	0.0
1	237755071	G	T	Epilepsy	0.4246547946032979	0.0
1	237755071	G	C	Epilepsy	0.11739735267267637	0.0
1	237755071	G	A	Epilepsy	0.05221435983551573	0.0
1	237755072	C	G	Epilepsy	0.3854075933371039	0.0
1	237755072	C	A	Epilepsy	0.3854075933371039	0.0
1	237755073	A	T	Epilepsy	0.05959715480593297	0.0
1	237755073	A	G	Epilepsy	0.06388206528069146	0.0
1	237755073	A	C	Epilepsy	0.3956633733029603	0.0
1	237755074	C	T	Epilepsy	0.15300403121701753	0.0
1	237755074	C	G	Epilepsy	0.29526517829029725	0.0
1	237755074	C	A	Epilepsy	0.2639274539093941	0.0
1	237755076	A	T	Epilepsy	0.18927674147917584	0.0
1	237755076	A	G	Epilepsy	0.05127861884019399	0.0
1	237755076	A	C	Epilepsy	0.2727899056216946	0.0
1	237755077	G	T	Epilepsy	0.2845253164533587	0.0
1	237755077	G	C	Epilepsy	0.08112364415168177	0.0
1	237755077	G	A	Epilepsy	0.05569661746188733	0.0
1	237755078	C	G	Epilepsy	0.2727899056216946	0.0
1	237755078	C	A	Epilepsy	0.2727899056216946	0.0
1	237755079	C	T	Epilepsy	0.20912431776015503	0.0
1	237755079	C	G	Epilepsy	0.44673901195262455	0.0
1	237755079	C	A	Epilepsy	0.11045076012861853	0.0
1	237755080	A	T	Epilepsy	0.3684211784727544	0.0
1	237755080	A	G	Epilepsy	0.1801620062767271	0.0
1	237755080	A	C	Epilepsy	0.4824955711447984	0.0
1	237755081	T	G	Epilepsy	0.08115779447500654	0.0
1	237755081	T	A	Epilepsy	0.08115779447500654	0.0
1	237755082	T	G	Epilepsy	0.14907055167795286	0.0
1	237755082	T	C	Epilepsy	0.2566074468767576	0.0
1	237755082	T	A	Epilepsy	0.14491211371795204	0.0
1	237755083	C	T	Epilepsy	0.3988644773257707	0.0
1	237755083	C	G	Epilepsy	0.2975786425285209	0.0
1	237755083	C	A	Epilepsy	0.4077984297409165	0.0
1	237755085	G	T	Epilepsy	0.2929575282191701	0.0
1	237755085	G	C	Epilepsy	0.6616515057936814	1.0
1	237755085	G	A	Epilepsy	0.3507493430906207	0.0
1	237755086	C	T	Epilepsy	0.407904764906436	0.0
1	237755086	C	G	Epilepsy	0.2884200702918601	0.0
1	237755086	C	A	Epilepsy	0.6855302821480824	1.0
1	237755088	A	G	Epilepsy	0.4446360246344767	0.0
1	237755089	G	T	Epilepsy	0.5954655736221279	1.0
1	237755089	G	C	Epilepsy	0.5069303873740415	1.0
1	237755089	G	A	Epilepsy	0.15780899050322642	0.0
1	237755090	A	T	Epilepsy	0.4036252522234443	0.0
1	237755090	A	C	Epilepsy	0.4036252522234443	0.0
1	237755091	C	T	Epilepsy	0.3438449848114105	0.0
1	237755091	C	G	Epilepsy	0.17857857685199394	0.0
1	237755091	C	A	Epilepsy	0.19141408885990607	0.0
1	237755092	T	G	Epilepsy	0.7249051533248091	1.0
1	237755092	T	C	Epilepsy	0.7657951596608141	1.0
1	237755092	T	A	Epilepsy	0.6589627640839452	1.0
1	237755094	A	T	Epilepsy	0.0668136503842552	0.0
1	237755094	A	G	Epilepsy	0.14683411337643962	0.0
1	237755094	A	C	Epilepsy	0.3119958486821158	0.0
1	237755095	C	T	Epilepsy	0.2265611170406337	0.0
1	237755095	C	G	Epilepsy	0.0668136503842552	0.0
1	237755095	C	A	Epilepsy	0.16450184900315135	0.0
1	237755097	G	C	Epilepsy	0.31946395673232064	0.0
1	237755097	G	A	Epilepsy	0.5774254786904157	1.0
1	237755098	A	T	Epilepsy	0.5197824199199292	1.0
1	237755098	A	G	Epilepsy	0.5365638028978272	1.0
1	237755098	A	C	Epilepsy	0.4588503823298691	0.0
1	237755099	A	T	Epilepsy	0.21062210931572328	0.0
1	237755099	A	C	Epilepsy	0.21062210931572328	0.0
1	237755100	G	T	Epilepsy	0.5001016227782834	1.0
1	237755100	G	C	Epilepsy	0.3634398817041123	0.0
1	237755100	G	A	Epilepsy	0.08717547908387521	0.0
1	237755101	A	T	Epilepsy	0.5486417426459969	1.0
1	237755101	A	G	Epilepsy	0.43280449259039583	0.0
1	237755101	A	C	Epilepsy	0.384378086176356	0.0
1	237755102	T	G	Epilepsy	0.07206142025510362	0.0
1	237755102	T	A	Epilepsy	0.07206142025510362	0.0
1	237755103	G	T	Epilepsy	0.477632410783735	0.0
1	237755103	G	C	Epilepsy	0.20631382374972568	0.0
1	237755103	G	A	Epilepsy	0.08014375901974936	0.0
1	237755104	T	G	Epilepsy	0.6022539304718325	1.0
1	237755104	T	C	Epilepsy	0.17589483557502095	0.0
1	237755104	T	A	Epilepsy	0.700140501674735	1.0
1	237755106	C	T	Epilepsy	0.2233100599700071	0.0
1	237755106	C	G	Epilepsy	0.1981095464624893	0.0
1	237755106	C	A	Epilepsy	0.17789261426238126	0.0
1	237755107	T	G	Epilepsy	0.7166426972212393	1.0
1	237755107	T	C	Epilepsy	0.7462155061342008	1.0
1	237755107	T	A	Epilepsy	0.5838396727164186	1.0
1	237755109	G	T	Epilepsy	0.11854931285386977	0.0
1	237755109	G	C	Epilepsy	0.6352615796308715	1.0
1	237755109	G	A	Epilepsy	0.2832763955388029	0.0
1	237755110	C	T	Epilepsy	0.2848744148404893	0.0
1	237755110	C	G	Epilepsy	0.20057536951295535	0.0
1	237755110	C	A	Epilepsy	0.6509645573375104	1.0
1	237755112	G	T	Epilepsy	0.7501582469263416	1.0
1	237755112	G	C	Epilepsy	0.6827490715784454	1.0
1	237755112	G	A	Epilepsy	0.17429191720711815	0.0
1	237755113	A	T	Epilepsy	0.7752617758749974	1.0
1	237755113	A	G	Epilepsy	0.7472537211595258	1.0
1	237755113	A	C	Epilepsy	0.6946990253674996	1.0
1	237755114	T	G	Epilepsy	0.4919271738623543	0.0
1	237755114	T	A	Epilepsy	0.4919271738623543	0.0
1	237755115	G	T	Epilepsy	0.5058704825944572	1.0
1	237755115	G	C	Epilepsy	0.4296193139460288	0.0
1	237755115	G	A	Epilepsy	0.15272649076947986	0.0
1	237755116	A	T	Epilepsy	0.6068169001088488	1.0
1	237755116	A	G	Epilepsy	0.3374969250223335	0.0
1	237755116	A	C	Epilepsy	0.4803285031643734	0.0
1	237755117	T	G	Epilepsy	0.0890983911201389	0.0
1	237755117	T	A	Epilepsy	0.0890983911201389	0.0
1	237755118	C	T	Epilepsy	0.5319239000890267	1.0
1	237755118	C	G	Epilepsy	0.6270961391592343	1.0
1	237755119	G	T	Epilepsy	0.5798589680554831	1.0
1	237755119	G	C	Epilepsy	0.618469800813093	1.0
1	237755119	G	A	Epilepsy	0.39716356739190173	0.0
1	237755121	G	T	Epilepsy	0.6773603658541424	1.0
1	237755121	G	C	Epilepsy	0.4762750162242105	0.0
1	237755121	G	A	Epilepsy	0.10625612930546154	0.0
1	237755122	A	T	Epilepsy	0.673055820290225	1.0
1	237755122	A	G	Epilepsy	0.5530547546028456	1.0
1	237755122	A	C	Epilepsy	0.5493335781830556	1.0
1	237755123	T	G	Epilepsy	0.16121642937162872	0.0
1	237755123	T	A	Epilepsy	0.16121642937162872	0.0
1	237755124	G	T	Epilepsy	0.6082107115451821	1.0
1	237755124	G	C	Epilepsy	0.5989670632647723	1.0
1	237755124	G	A	Epilepsy	0.2272218873273687	0.0
1	237755125	A	T	Epilepsy	0.6580699756553157	1.0
1	237755125	A	G	Epilepsy	0.4878225843888936	0.0
1	237755125	A	C	Epilepsy	0.4839364475911006	0.0
1	237755126	C	G	Epilepsy	0.3702071772863259	0.0
1	237755126	C	A	Epilepsy	0.3702071772863259	0.0
1	237755127	T	G	Epilepsy	0.7162602547600709	1.0
1	237755127	T	C	Epilepsy	0.5351383204148046	1.0
1	237755127	T	A	Epilepsy	0.6483210645704225	1.0
1	237755128	A	T	Epilepsy	0.3175853349644833	0.0
1	237755128	A	G	Epilepsy	0.5842413722076107	1.0
1	237755128	A	C	Epilepsy	0.6424858040769592	1.0
1	237755130	G	T	Epilepsy	0.3942224165230309	0.0
1	237755130	G	C	Epilepsy	0.2951509370872443	0.0
1	237755130	G	A	Epilepsy	0.059213156566541164	0.0
1	237755131	A	T	Epilepsy	0.5597260179313415	1.0
1	237755131	A	G	Epilepsy	0.4566296598468632	0.0
1	237755131	A	C	Epilepsy	0.457568821582805	0.0
1	237755132	T	G	Epilepsy	0.06020959544035848	0.0
1	237755132	T	A	Epilepsy	0.06020959544035848	0.0
1	237755133	T	G	Epilepsy	0.3014871035386437	0.0
1	237755133	T	C	Epilepsy	0.12960528164645094	0.0
1	237755133	T	A	Epilepsy	0.23856066642525176	0.0
1	237755134	T	G	Epilepsy	0.3910063289652769	0.0
1	237755134	T	C	Epilepsy	0.4910975467931139	0.0
1	237755134	T	A	Epilepsy	0.15998269744155685	0.0
1	237755135	C	G	Epilepsy	0.12960528164645094	0.0
1	237755135	C	A	Epilepsy	0.12960528164645094	0.0
1	237755136	T	G	Epilepsy	0.17613836899987914	0.0
1	237755136	T	A	Epilepsy	0.22772082812164565	0.0
1	237755137	T	G	Epilepsy	0.5230078927593753	1.0
1	237755137	T	C	Epilepsy	0.5975451971294928	1.0
1	237755138	G	T	Epilepsy	0.24614958745007925	0.0
1	237755138	G	C	Epilepsy	0.24614958745007925	0.0
1	237755139	A	T	Epilepsy	0.20728975362398805	0.0
1	237755139	A	G	Epilepsy	0.29877768876364097	0.0
1	237755139	A	C	Epilepsy	0.20728975362398805	0.0
1	237755140	T	G	Epilepsy	0.5690389016553211	1.0
1	237755140	T	C	Epilepsy	0.38167773930352206	0.0
1	237755140	T	A	Epilepsy	0.5538458411647211	1.0
1	237755141	G	T	Epilepsy	0.2377762748843938	0.0
1	237755141	G	C	Epilepsy	0.2377762748843938	0.0
1	237755141	G	A	Epilepsy	0.2377762748843938	0.0
1	237755142	C	G	Epilepsy	0.3914566726073303	0.0
1	237755142	C	A	Epilepsy	0.5050149630857145	1.0
1	237755143	A	T	Epilepsy	0.475115411751928	0.0
1	237755143	A	G	Epilepsy	0.5199691713703992	1.0
1	237755143	A	C	Epilepsy	0.6602722777496471	1.0
1	237755144	A	T	Epilepsy	0.3429800283879923	0.0
1	237755144	A	C	Epilepsy	0.3429800283879923	0.0
1	237755145	A	G	Epilepsy	0.4595682622251508	0.0
1	237755145	A	C	Epilepsy	0.7482016169942292	1.0
1	237755145	A	T	Epilepsy	0.42191378763329	0.0
1	237755146	C	G	Epilepsy	0.6659124686956049	1.0
1	237755146	C	A	Epilepsy	0.6246563089670263	1.0
1	237755146	C	T	Epilepsy	0.6817945939054053	1.0
1	237755148	T	C	Epilepsy	0.21015603764708649	0.0
1	237755148	T	A	Epilepsy	0.1690830163405782	0.0
1	237755148	T	G	Epilepsy	0.1766590892204189	0.0
1	237755149	C	G	Epilepsy	0.31648587391838595	0.0
1	237755149	C	A	Epilepsy	0.203303384119508	0.0
1	237755149	C	T	Epilepsy	0.244977941327722	0.0
1	237756779	T	C	Epilepsy	0.4411143330551847	0.0
1	237756779	T	A	Epilepsy	0.3996831105074983	0.0
1	237756779	T	G	Epilepsy	0.3963694727839191	0.0
1	237756780	A	G	Epilepsy	0.5341908331267544	1.0
1	237756780	A	C	Epilepsy	0.44951718519725226	0.0
1	237756780	A	T	Epilepsy	0.34592661614737563	0.0
1	237756782	T	C	Epilepsy	0.32599121648649243	0.0
1	237756782	T	A	Epilepsy	0.23389727043820174	0.0
1	237756782	T	G	Epilepsy	0.23147656277197806	0.0
1	237756783	A	G	Epilepsy	0.3797539910811935	0.0
1	237756783	A	C	Epilepsy	0.2977297817735385	0.0
1	237756783	A	T	Epilepsy	0.2210652155128214	0.0
1	237756785	T	C	Epilepsy	0.3668441392454525	0.0
1	237756785	T	A	Epilepsy	0.27645971628641824	0.0
1	237756785	T	G	Epilepsy	0.2716244241256359	0.0
1	237756786	C	T	Epilepsy	0.5453913156564761	1.0
1	237756788	G	C	Epilepsy	0.4624811651387055	0.0
1	237756788	G	A	Epilepsy	0.4193397389922968	0.0
1	237756788	G	T	Epilepsy	0.4624811651387055	0.0
1	237756789	T	C	Epilepsy	0.4325192319090573	0.0
1	237756789	T	A	Epilepsy	0.37794727754762697	0.0
1	237756789	T	G	Epilepsy	0.4829995154884895	0.0
1	237756791	A	G	Epilepsy	0.4447184393451861	0.0
1	237756792	G	C	Epilepsy	0.10760104776688646	0.0
1	237756792	G	A	Epilepsy	0.15117258417303495	0.0
1	237756792	G	T	Epilepsy	0.0645243301002703	0.0
1	237756793	A	C	Epilepsy	0.25104115806025423	0.0
1	237756793	A	T	Epilepsy	0.25104115806025423	0.0
1	237756794	A	G	Epilepsy	0.04207516113720565	0.0
1	237756794	A	C	Epilepsy	0.11370029858285803	0.0
1	237756794	A	T	Epilepsy	0.08113927218430474	0.0
1	237756795	T	C	Epilepsy	0.4385907855359626	0.0
1	237756795	T	A	Epilepsy	0.2837154568176875	0.0
1	237756795	T	G	Epilepsy	0.4162314293257901	0.0
1	237756796	C	G	Epilepsy	0.3485663593031125	0.0
1	237756797	T	C	Epilepsy	0.34636409268645785	0.0
1	237756797	T	A	Epilepsy	0.2934873503403929	0.0
1	237756797	T	G	Epilepsy	0.3768195446632331	0.0
1	237756798	T	C	Epilepsy	0.2555434240274853	0.0
1	237756798	T	A	Epilepsy	0.3009864918441507	0.0
1	237756798	T	G	Epilepsy	0.3438493064001661	0.0
1	237756799	T	A	Epilepsy	0.34636409268645785	0.0
1	237756799	T	G	Epilepsy	0.34636409268645785	0.0
1	237756800	C	G	Epilepsy	0.21326291568137906	0.0
1	237756800	C	A	Epilepsy	0.2573120024517817	0.0
1	237756800	C	T	Epilepsy	0.2401707533418157	0.0
1	237756801	C	G	Epilepsy	0.36292895630312255	0.0
1	237756801	C	A	Epilepsy	0.27732777652943624	0.0
1	237756801	C	T	Epilepsy	0.267301079844098	0.0
1	237756803	G	C	Epilepsy	0.3661554753047586	0.0
1	237756803	G	A	Epilepsy	0.3661554753047586	0.0
1	237756804	G	C	Epilepsy	0.32417918850569205	0.0
1	237756804	G	A	Epilepsy	0.3328361914896921	0.0
1	237756804	G	T	Epilepsy	0.36682483407445227	0.0
1	237756806	C	G	Epilepsy	0.3652564933188106	0.0
1	237756806	C	A	Epilepsy	0.3671407064539155	0.0
1	237756807	A	G	Epilepsy	0.4590388220097833	0.0
1	237756807	A	C	Epilepsy	0.44330851231821217	0.0
1	237756807	A	T	Epilepsy	0.5050931602741329	1.0
1	237756808	A	C	Epilepsy	0.4569808312341467	0.0
1	237756808	A	T	Epilepsy	0.4569808312341467	0.0
1	237756809	G	C	Epilepsy	0.2770060706311718	0.0
1	237756809	G	A	Epilepsy	0.3341406011589397	0.0
1	237756810	A	G	Epilepsy	0.3044581254851596	0.0
1	237756810	A	C	Epilepsy	0.31583285976923553	0.0
1	237756810	A	T	Epilepsy	0.3638361580382575	0.0
1	237756811	A	C	Epilepsy	0.1542426317008841	0.0
1	237756811	A	T	Epilepsy	0.1542426317008841	0.0
1	237756812	C	G	Epilepsy	0.2518474594685109	0.0
1	237756812	C	A	Epilepsy	0.3046542046308344	0.0
1	237756812	C	T	Epilepsy	0.21094886048481554	0.0
1	237756813	C	G	Epilepsy	0.18114775976237352	0.0
1	237756813	C	A	Epilepsy	0.10827099184344198	0.0
1	237756813	C	T	Epilepsy	0.1382788397615138	0.0
1	237756815	G	C	Epilepsy	0.1414899266278623	0.0
1	237756815	G	A	Epilepsy	0.08540730878220636	0.0
1	237756815	G	T	Epilepsy	0.04920734557514464	0.0
1	237756816	C	G	Epilepsy	0.07054455822492799	0.0
1	237756816	C	A	Epilepsy	0.12939833324079836	0.0
1	237756816	C	T	Epilepsy	0.1214232410312864	0.0
1	237756818	A	G	Epilepsy	0.036484598005871866	0.0
1	237756818	A	C	Epilepsy	0.03928353704012485	0.0
1	237756818	A	T	Epilepsy	0.09041964472337127	0.0
1	237756819	A	G	Epilepsy	0.025599510710187963	0.0
1	237756819	A	C	Epilepsy	0.03757903296750915	0.0
1	237756819	A	T	Epilepsy	0.08664241123120173	0.0
1	237756820	T	A	Epilepsy	0.03751615511151838	0.0
1	237756820	T	G	Epilepsy	0.03751615511151838	0.0
1	237756821	G	C	Epilepsy	0.12000912077769972	0.0
1	237756821	G	A	Epilepsy	0.06984203390729048	0.0
1	237756821	G	T	Epilepsy	0.0937840794170547	0.0
1	237756822	T	C	Epilepsy	0.2277959239800921	0.0
1	237756822	T	A	Epilepsy	0.22334057890288375	0.0
1	237756822	T	G	Epilepsy	0.3034730640373516	0.0
1	237756824	T	G	Epilepsy	0.2511630067710373	0.0
1	237756824	T	C	Epilepsy	0.22655858578401625	0.0
1	237756824	T	A	Epilepsy	0.22655858578401625	0.0
1	237756825	G	C	Epilepsy	0.2702800831418489	0.0
1	237756825	G	T	Epilepsy	0.22436692388815227	0.0
1	237756826	G	C	Epilepsy	0.284623218244213	0.0
1	237756826	G	T	Epilepsy	0.284623218244213	0.0
1	237756827	G	T	Epilepsy	0.30779576849863943	0.0
1	237756827	G	C	Epilepsy	0.30779576849863943	0.0
1	237756827	G	A	Epilepsy	0.38456729528614136	0.0
1	237756828	T	C	Epilepsy	0.3293785577796549	0.0
1	237756828	T	A	Epilepsy	0.2709382253844038	0.0
1	237756828	T	G	Epilepsy	0.3678094765267116	0.0
1	237756830	G	T	Epilepsy	0.9402165293877408	1.0
1	237756830	G	C	Epilepsy	0.9352586878164834	1.0
1	237756830	G	A	Epilepsy	0.9364388071591744	1.0
1	237756831	G	C	Epilepsy	0.9328672524567988	1.0
1	237756831	G	A	Epilepsy	0.9323481705391146	1.0
1	237756831	G	T	Epilepsy	0.934504185982674	1.0
1	237756833	T	C	Epilepsy	0.1806303582389164	0.0
1	237756833	T	A	Epilepsy	0.1806303582389164	0.0
1	237756833	T	G	Epilepsy	0.18249792106211032	0.0
1	237756834	G	T	Epilepsy	0.13822443037275994	0.0
1	237756834	G	C	Epilepsy	0.2104393020631352	0.0
1	237756835	G	T	Epilepsy	0.2122847056044941	0.0
1	237756835	G	C	Epilepsy	0.2122847056044941	0.0
1	237756836	A	G	Epilepsy	0.06105437146842285	0.0
1	237756836	A	C	Epilepsy	0.11870217030308032	0.0
1	237756836	A	T	Epilepsy	0.12013987537563375	0.0
1	237756837	T	G	Epilepsy	0.028614307575543858	0.0
1	237756837	T	C	Epilepsy	0.03587957957119633	0.0
1	237756837	T	A	Epilepsy	0.01895353180580574	0.0
1	237756838	T	G	Epilepsy	0.03720729362776641	0.0
1	237756839	A	T	Epilepsy	0.15210480846931682	0.0
1	237756839	A	G	Epilepsy	0.17577780709207635	0.0
1	237756839	A	C	Epilepsy	0.16873744868120422	0.0
1	237756840	C	T	Epilepsy	0.1886610197960164	0.0
1	237756840	C	G	Epilepsy	0.1842490462074957	0.0
1	237756840	C	A	Epilepsy	0.1805531209112396	0.0
1	237756842	T	C	Epilepsy	0.18408121594605595	0.0
1	237756842	T	A	Epilepsy	0.17750421242490988	0.0
1	237756842	T	G	Epilepsy	0.1905557618875619	0.0
1	237756843	C	T	Epilepsy	0.2853756025879059	0.0
1	237756845	G	T	Epilepsy	0.3844713704917602	0.0
1	237756845	G	C	Epilepsy	0.3448109179532227	0.0
1	237756845	G	A	Epilepsy	0.11064467159113994	0.0
1	237756846	A	G	Epilepsy	0.32215215658896723	0.0
1	237756846	A	C	Epilepsy	0.306449243272391	0.0
1	237756846	A	T	Epilepsy	0.3306569888308606	0.0
1	237756847	T	G	Epilepsy	0.2375667672796488	0.0
1	237756847	T	A	Epilepsy	0.2375667672796488	0.0
1	237756848	T	G	Epilepsy	0.24777344877959945	0.0
1	237756848	T	C	Epilepsy	0.23687212737922744	0.0
1	237756848	T	A	Epilepsy	0.20211747354681084	0.0
1	237756849	T	C	Epilepsy	0.18266440676921994	0.0
1	237756849	T	A	Epilepsy	0.15759483323624812	0.0
1	237756849	T	G	Epilepsy	0.27170802233310776	0.0
1	237756850	C	G	Epilepsy	0.23687212737922744	0.0
1	237756850	C	A	Epilepsy	0.23687212737922744	0.0
1	237756851	C	G	Epilepsy	0.20505906035522187	0.0
1	237756851	C	A	Epilepsy	0.14362595489881588	0.0
1	237756851	C	T	Epilepsy	0.1881071070711713	0.0
1	237756852	A	G	Epilepsy	0.1832333519060014	0.0
1	237756852	A	C	Epilepsy	0.17907213053408566	0.0
1	237756852	A	T	Epilepsy	0.1921413266094895	0.0
1	237756853	T	A	Epilepsy	0.11305114316765168	0.0
1	237756853	T	G	Epilepsy	0.11305114316765168	0.0
1	237756854	C	G	Epilepsy	0.19864134742979447	0.0
1	237756854	C	A	Epilepsy	0.18389740847244854	0.0
1	237756855	A	G	Epilepsy	0.19811224979608025	0.0
1	237756855	A	C	Epilepsy	0.2974966328614782	0.0
1	237756855	A	T	Epilepsy	0.1902262999178432	0.0
1	237756856	G	C	Epilepsy	0.1602151379766524	0.0
1	237756856	G	T	Epilepsy	0.1602151379766524	0.0
1	237756857	T	C	Epilepsy	0.8146164321365711	1.0
1	237756857	T	A	Epilepsy	0.854138396788106	1.0
1	237756857	T	G	Epilepsy	0.8573253302428508	1.0
1	237756858	A	G	Epilepsy	0.8763248054035806	1.0
1	237756858	A	C	Epilepsy	0.8627220576254954	1.0
1	237756858	A	T	Epilepsy	0.8358551603987809	1.0
1	237756860	G	C	Epilepsy	0.8539172592489092	1.0
1	237756860	G	A	Epilepsy	0.6968133064368082	1.0
1	237756860	G	T	Epilepsy	0.8693048469215087	1.0
1	237756861	A	G	Epilepsy	0.5352897452336226	1.0
1	237756861	A	C	Epilepsy	0.5094300541382663	1.0
1	237756861	A	T	Epilepsy	0.5513615663134717	1.0
1	237756862	C	G	Epilepsy	0.7146799864549117	1.0
1	237756862	C	A	Epilepsy	0.7146799864549117	1.0
1	237756863	A	G	Epilepsy	0.6793645052456663	1.0
1	237756863	A	C	Epilepsy	0.7426033935582084	1.0
1	237756863	A	T	Epilepsy	0.6263848279149572	1.0
1	237756864	C	G	Epilepsy	0.7578388987903881	1.0
1	237756864	C	A	Epilepsy	0.7432186908547067	1.0
1	237756864	C	T	Epilepsy	0.7184739414821492	1.0
1	237756866	G	C	Epilepsy	0.7191087447960418	1.0
1	237756866	G	A	Epilepsy	0.6055579481090024	1.0
1	237756866	G	T	Epilepsy	0.6874408850898974	1.0
1	237756867	G	C	Epilepsy	0.6424735117268292	1.0
1	237756867	G	A	Epilepsy	0.70400096586034	1.0
1	237756867	G	T	Epilepsy	0.7049311560310771	1.0
1	237756869	T	C	Epilepsy	0.8346934448915939	1.0
1	237756869	T	A	Epilepsy	0.835256526145701	1.0
1	237756869	T	G	Epilepsy	0.8425237006763076	1.0
1	237756870	T	C	Epilepsy	0.8307650248321233	1.0
1	237756870	T	A	Epilepsy	0.8306519172461467	1.0
1	237756870	T	G	Epilepsy	0.8462109494909025	1.0
1	237756871	T	A	Epilepsy	0.8346934448915939	1.0
1	237756871	T	G	Epilepsy	0.8346934448915939	1.0
1	237756872	G	C	Epilepsy	0.8136448574414477	1.0
1	237756872	G	A	Epilepsy	0.6356458560646523	1.0
1	237756872	G	T	Epilepsy	0.8259634919741072	1.0
1	237756873	A	G	Epilepsy	0.8032920552837379	1.0
1	237756873	A	C	Epilepsy	0.7962892961279209	1.0
1	237756873	A	T	Epilepsy	0.8145220879493603	1.0
1	237756874	C	G	Epilepsy	0.7345215137016778	1.0
1	237756874	C	A	Epilepsy	0.7345215137016778	1.0
1	237756875	T	A	Epilepsy	0.7745111361133745	1.0
1	237756875	T	G	Epilepsy	0.7552367478428116	1.0
1	237756876	T	C	Epilepsy	0.5904677048011382	1.0
1	237756876	T	G	Epilepsy	0.4998679503966842	0.0
1	237756877	G	C	Epilepsy	0.686414812933587	1.0
1	237756877	G	T	Epilepsy	0.686414812933587	1.0
1	237756878	G	C	Epilepsy	0.6837490587796043	1.0
1	237756878	G	A	Epilepsy	0.4805110336942338	0.0
1	237756878	G	T	Epilepsy	0.7205837570399598	1.0
1	237756879	A	G	Epilepsy	0.6816248331562705	1.0
1	237756879	A	C	Epilepsy	0.6699934299180201	1.0
1	237756879	A	T	Epilepsy	0.7008981126095878	1.0
1	237756880	C	G	Epilepsy	0.5959866701798187	1.0
1	237756880	C	A	Epilepsy	0.5959866701798187	1.0
1	237756881	A	G	Epilepsy	0.09710375101244163	0.0
1	237756882	G	T	Epilepsy	0.056702524881395364	0.0
1	237756882	G	C	Epilepsy	0.06716769417562966	0.0
1	237756882	G	A	Epilepsy	0.03886145920800889	0.0
1	237756883	A	T	Epilepsy	0.10314333810692693	0.0
1	237756883	A	C	Epilepsy	0.10314333810692693	0.0
1	237756884	G	T	Epilepsy	0.07775641787545451	0.0
1	237756884	G	C	Epilepsy	0.08259458081388328	0.0
1	237756884	G	A	Epilepsy	0.04825700601017325	0.0
1	237756885	T	G	Epilepsy	0.10294059136627703	0.0
1	237756885	T	C	Epilepsy	0.057295224204585035	0.0
1	237756885	T	A	Epilepsy	0.07345853894690775	0.0
1	237756887	C	T	Epilepsy	0.06756730414639461	0.0
1	237756887	C	G	Epilepsy	0.11694791214555696	0.0
1	237756887	C	A	Epilepsy	0.1304519675392748	0.0
1	237756888	G	T	Epilepsy	0.11395316039207948	0.0
1	237756888	G	C	Epilepsy	0.1086070314582151	0.0
1	237756888	G	A	Epilepsy	0.09685178243873437	0.0
1	237756890	A	T	Epilepsy	0.15602907962707946	0.0
1	237756890	A	G	Epilepsy	0.18319547865117336	0.0
1	237756890	A	C	Epilepsy	0.17668304895167447	0.0
1	237756891	C	T	Epilepsy	0.20090419052115985	0.0
1	237756891	C	G	Epilepsy	0.20109869766308336	0.0
1	237756891	C	A	Epilepsy	0.19457650224123746	0.0
1	237756893	G	T	Epilepsy	0.09207752670571652	0.0
1	237756893	G	C	Epilepsy	0.09207752670571652	0.0
1	237756893	G	A	Epilepsy	0.08640987496032199	0.0
1	237756894	T	G	Epilepsy	0.1329427059369892	0.0
1	237756894	T	C	Epilepsy	0.10725838891765097	0.0
1	237756894	T	A	Epilepsy	0.06937435141028506	0.0
1	237756896	A	T	Epilepsy	0.05564752375379572	0.0
1	237756896	A	G	Epilepsy	0.08615070590998246	0.0
1	237756896	A	C	Epilepsy	0.0874346354864365	0.0
1	237756897	C	T	Epilepsy	0.0772100056293588	0.0
1	237756897	C	G	Epilepsy	0.07899813725298359	0.0
1	237756897	C	A	Epilepsy	0.07444192136300565	0.0
1	237756899	G	T	Epilepsy	0.21765086373525444	0.0
1	237756899	G	C	Epilepsy	0.16654606610146616	0.0
1	237756899	G	A	Epilepsy	0.11471220345105385	0.0
1	237756900	T	G	Epilepsy	0.20956002919385366	0.0
1	237756900	T	C	Epilepsy	0.14286363304065014	0.0
1	237756900	T	A	Epilepsy	0.16150794716902458	0.0
1	237756902	A	T	Epilepsy	0.3264684674104499	0.0
1	237756902	A	G	Epilepsy	0.4028708362816154	0.0
1	237756902	A	C	Epilepsy	0.427218611586975	0.0
1	237756903	C	T	Epilepsy	0.4881686057655746	0.0
1	237756903	C	G	Epilepsy	0.3264684674104499	0.0
1	237756903	C	A	Epilepsy	0.22181042016953925	0.0
1	237756905	C	G	Epilepsy	0.2285774414857596	0.0
1	237756905	C	A	Epilepsy	0.18477177494471936	0.0
1	237756906	T	G	Epilepsy	0.3325170352706755	0.0
1	237756906	T	C	Epilepsy	0.2855305513864525	0.0
1	237756906	T	A	Epilepsy	0.49973556733316704	0.0
1	237756908	G	C	Epilepsy	0.7788152137256867	1.0
1	237756908	G	A	Epilepsy	0.7788152137256867	1.0
1	237756909	G	T	Epilepsy	0.7712792678196884	1.0
1	237756909	G	C	Epilepsy	0.7474837801633795	1.0
1	237756909	G	A	Epilepsy	0.7456317853841036	1.0
1	237756911	G	T	Epilepsy	0.4924895507430822	0.0
1	237756911	G	C	Epilepsy	0.4908457665642282	0.0
1	237756911	G	A	Epilepsy	0.20961673543933906	0.0
1	237756912	A	T	Epilepsy	0.4392093603975688	0.0
1	237756912	A	G	Epilepsy	0.4694813907139509	0.0
1	237756912	A	C	Epilepsy	0.4717407129487758	0.0
1	237756913	T	G	Epilepsy	0.4412591612074957	0.0
1	237756913	T	A	Epilepsy	0.4412591612074957	0.0
1	237756914	G	C	Epilepsy	0.2276261608170032	0.0
1	237756914	G	A	Epilepsy	0.2774573254934361	0.0
1	237756915	A	T	Epilepsy	0.3426725393394521	0.0
1	237756915	A	G	Epilepsy	0.29742273986569073	0.0
1	237756915	A	C	Epilepsy	0.2984337569431238	0.0
1	237756916	A	T	Epilepsy	0.12091512438943093	0.0
1	237756916	A	C	Epilepsy	0.12091512438943093	0.0
1	237756917	A	G	Epilepsy	0.263312377574027	0.0
1	237756917	A	C	Epilepsy	0.2464597785866309	0.0
1	237756918	A	T	Epilepsy	0.03362054460358938	0.0
1	237756918	A	G	Epilepsy	0.05321234258935571	0.0
1	237756918	A	C	Epilepsy	0.08154001075850982	0.0
1	237756919	A	T	Epilepsy	0.1212032566527162	0.0
1	237756919	A	C	Epilepsy	0.1212032566527162	0.0
1	237756920	G	C	Epilepsy	0.2973527196247064	0.0
1	237756920	G	A	Epilepsy	0.2973527196247064	0.0
1	237756921	G	T	Epilepsy	0.2765609485989776	0.0
1	237756921	G	C	Epilepsy	0.22861080107666826	0.0
1	237756921	G	A	Epilepsy	0.2385300170521681	0.0
1	237756923	A	G	Epilepsy	0.1088576573439539	0.0
1	237756923	A	C	Epilepsy	0.11513207562418858	0.0
1	237756924	A	T	Epilepsy	0.07512903314591526	0.0
1	237756924	A	G	Epilepsy	0.09839399799255456	0.0
1	237756924	A	C	Epilepsy	0.1405995783825981	0.0
1	237756925	A	T	Epilepsy	0.07398035908394973	0.0
1	237756925	A	C	Epilepsy	0.07398035908394973	0.0
1	237756926	G	T	Epilepsy	0.1608128370381236	0.0
1	237756926	G	C	Epilepsy	0.1608128370381236	0.0
1	237756926	G	A	Epilepsy	0.1284888142604299	0.0
1	237756927	T	G	Epilepsy	0.09789178278552432	0.0
1	237756927	T	C	Epilepsy	0.06904968807368911	0.0
1	237756927	T	A	Epilepsy	0.0483968521862836	0.0
1	237756929	C	T	Epilepsy	0.13207427496548652	0.0
1	237756929	C	G	Epilepsy	0.1171284444326005	0.0
1	237756929	C	A	Epilepsy	0.07038381117522959	0.0
1	237756930	A	T	Epilepsy	0.10299404406732836	0.0
1	237756930	A	G	Epilepsy	0.10139172548342856	0.0
1	237756930	A	C	Epilepsy	0.07422910459748032	0.0
1	237756931	T	G	Epilepsy	0.14859401465194502	0.0
1	237756931	T	A	Epilepsy	0.14859401465194502	0.0
1	237756932	G	C	Epilepsy	0.058260429739338586	0.0
1	237756932	G	A	Epilepsy	0.0579783756323104	0.0
1	237756933	A	T	Epilepsy	0.09764857561299596	0.0
1	237756933	A	G	Epilepsy	0.07322792070030308	0.0
1	237756933	A	C	Epilepsy	0.08990513716632535	0.0
1	237758801	C	G	Epilepsy	0.10282682805795576	0.0
1	237758802	A	G	Epilepsy	0.21848216559050554	0.0
1	237758802	A	C	Epilepsy	0.19981887353215624	0.0
1	237758803	A	T	Epilepsy	0.13513372337526874	0.0
1	237758803	A	G	Epilepsy	0.2601249610083129	0.0
1	237758803	A	C	Epilepsy	0.2481537352088913	0.0
1	237758804	A	T	Epilepsy	0.09273342837219373	0.0
1	237758804	A	C	Epilepsy	0.09273342837219373	0.0
1	237758805	C	T	Epilepsy	0.040289552581282376	0.0
1	237758805	C	G	Epilepsy	0.07254742633344613	0.0
1	237758805	C	A	Epilepsy	0.08739856000094105	0.0
1	237758806	G	C	Epilepsy	0.06785277063346144	0.0
1	237758806	G	A	Epilepsy	0.04970093047754645	0.0
1	237758806	G	T	Epilepsy	0.08388897789437227	0.0
1	237758808	A	T	Epilepsy	0.15185997249458302	0.0
1	237758808	A	G	Epilepsy	0.08351846128930174	0.0
1	237758808	A	C	Epilepsy	0.12320271874838876	0.0
1	237758809	G	T	Epilepsy	0.11907769955820095	0.0
1	237758809	G	C	Epilepsy	0.0653095073930131	0.0
1	237758809	G	A	Epilepsy	0.02097076392135455	0.0
1	237758810	C	G	Epilepsy	0.2092311376738669	0.0
1	237758810	C	A	Epilepsy	0.2092311376738669	0.0
1	237758811	A	T	Epilepsy	0.14414691796667092	0.0
1	237758811	A	G	Epilepsy	0.057161723157553565	0.0
1	237758811	A	C	Epilepsy	0.05832458551263541	0.0
1	237758812	A	T	Epilepsy	0.11969638642814368	0.0
1	237758812	A	G	Epilepsy	0.047053098076749705	0.0
1	237758812	A	C	Epilepsy	0.08315545180235176	0.0
1	237758813	C	G	Epilepsy	0.053470977290813716	0.0
1	237758813	C	A	Epilepsy	0.053470977290813716	0.0
1	237758814	T	G	Epilepsy	0.22621971011639036	0.0
1	237758814	T	C	Epilepsy	0.11800520651366735	0.0
1	237758814	T	A	Epilepsy	0.2133991364423855	0.0
1	237758815	G	T	Epilepsy	0.15125328375871994	0.0
1	237758815	G	C	Epilepsy	0.2133991364423855	0.0
1	237758815	G	A	Epilepsy	0.11089421435455557	0.0
1	237758816	C	G	Epilepsy	0.11028829632323006	0.0
1	237758817	T	G	Epilepsy	0.07572286451463901	0.0
1	237758817	T	C	Epilepsy	0.08118594336201487	0.0
1	237758817	T	A	Epilepsy	0.08467024238469642	0.0
1	237758818	A	T	Epilepsy	0.034855430724811585	0.0
1	237758818	A	G	Epilepsy	0.08953723281358293	0.0
1	237758818	A	C	Epilepsy	0.04634439980582029	0.0
1	237758820	A	T	Epilepsy	0.1303074328769658	0.0
1	237758820	A	G	Epilepsy	0.1244887457713839	0.0
1	237758820	A	C	Epilepsy	0.1303074328769658	0.0
1	237758821	T	G	Epilepsy	0.07795205585231874	0.0
1	237758821	T	C	Epilepsy	0.14333946296116398	0.0
1	237758821	T	A	Epilepsy	0.073079529956168	0.0
1	237758822	G	T	Epilepsy	0.11582688956272025	0.0
1	237758822	G	C	Epilepsy	0.11582688956272025	0.0
1	237758822	G	A	Epilepsy	0.11582688956272025	0.0
1	237758823	G	T	Epilepsy	0.12019167064764535	0.0
1	237758823	G	C	Epilepsy	0.12019167064764535	0.0
1	237758823	G	A	Epilepsy	0.0892366281078597	0.0
1	237758824	T	G	Epilepsy	0.1120255733174792	0.0
1	237758824	T	C	Epilepsy	0.07497844479790919	0.0
1	237758824	T	A	Epilepsy	0.057517640766145475	0.0
1	237758826	T	G	Epilepsy	0.057823279282557025	0.0
1	237758826	T	C	Epilepsy	0.02443304684573265	0.0
1	237758826	T	A	Epilepsy	0.0520045331447813	0.0
1	237758827	G	T	Epilepsy	0.04159337985556668	0.0
1	237758827	G	C	Epilepsy	0.055681171951410965	0.0
1	237758827	G	A	Epilepsy	0.029821222576697438	0.0
1	237758828	T	G	Epilepsy	0.026857472977426758	0.0
1	237758829	G	T	Epilepsy	0.06169092107976985	0.0
1	237758829	G	C	Epilepsy	0.07332733562707099	0.0
1	237758829	G	A	Epilepsy	0.07934293444494181	0.0
1	237758830	C	T	Epilepsy	0.08786015594625872	0.0
1	237758830	C	G	Epilepsy	0.06283263670549746	0.0
1	237758830	C	A	Epilepsy	0.1143112892086989	0.0
1	237758832	G	T	Epilepsy	0.17598203971740686	0.0
1	237758832	G	C	Epilepsy	0.12170338898015555	0.0
1	237758832	G	A	Epilepsy	0.1112915422129626	0.0
1	237758833	G	T	Epilepsy	0.15344137568440466	0.0
1	237758833	G	C	Epilepsy	0.07239399920139683	0.0
1	237758833	G	A	Epilepsy	0.1431433221834729	0.0
1	237758835	G	C	Epilepsy	0.07913983312652592	0.0
1	237758835	G	A	Epilepsy	0.11189007640518807	0.0
1	237758836	A	T	Epilepsy	0.11029145032082864	0.0
1	237758836	A	G	Epilepsy	0.09560365412067337	0.0
1	237758836	A	C	Epilepsy	0.1011427392870206	0.0
1	237758837	G	T	Epilepsy	0.02760744863161382	0.0
1	237758837	G	C	Epilepsy	0.02760744863161382	0.0
1	237758838	A	T	Epilepsy	0.22994036928460515	0.0
1	237758838	A	G	Epilepsy	0.09078043734290996	0.0
1	237758838	A	C	Epilepsy	0.2055875343350393	0.0
1	237758839	G	T	Epilepsy	0.1689106000848346	0.0
1	237758839	G	C	Epilepsy	0.08598925333356212	0.0
1	237758839	G	A	Epilepsy	0.08278723268889236	0.0
1	237758840	C	G	Epilepsy	0.2055875343350393	0.0
1	237758840	C	A	Epilepsy	0.2055875343350393	0.0
1	237758841	A	T	Epilepsy	0.06921981965439265	0.0
1	237758841	A	G	Epilepsy	0.07872037647398478	0.0
1	237758841	A	C	Epilepsy	0.06921981965439265	0.0
1	237758842	T	G	Epilepsy	0.06404481348272244	0.0
1	237758842	T	C	Epilepsy	0.06120304034413013	0.0
1	237758842	T	A	Epilepsy	0.05494311527612391	0.0
1	237758843	G	C	Epilepsy	0.07088212649921483	0.0
1	237758843	G	A	Epilepsy	0.07088212649921483	0.0
1	237758843	G	T	Epilepsy	0.07088212649921483	0.0
1	237758844	A	T	Epilepsy	0.274227995407106	0.0
1	237758844	A	G	Epilepsy	0.244645903945384	0.0
1	237758844	A	C	Epilepsy	0.34863218242395644	0.0
1	237758845	G	T	Epilepsy	0.16454845878803384	0.0
1	237758845	G	C	Epilepsy	0.09572848788452568	0.0
1	237758845	G	A	Epilepsy	0.04410505869084234	0.0
1	237758846	C	G	Epilepsy	0.2693893518667686	0.0
1	237758846	C	A	Epilepsy	0.2693893518667686	0.0
1	237758847	C	T	Epilepsy	0.03918341702022481	0.0
1	237758847	C	G	Epilepsy	0.026363578954856103	0.0
1	237758847	C	A	Epilepsy	0.03688856251732839	0.0
1	237758848	C	T	Epilepsy	0.026915023795201044	0.0
1	237758848	C	G	Epilepsy	0.07291632668400318	0.0
1	237758848	C	A	Epilepsy	0.046739393930630105	0.0
1	237758850	G	T	Epilepsy	0.05300048583380948	0.0
1	237758850	G	C	Epilepsy	0.062856973189685	0.0
1	237758850	G	A	Epilepsy	0.062856973189685	0.0
1	237758851	G	T	Epilepsy	0.04111063428998672	0.0
1	237758851	G	C	Epilepsy	0.01733116853842234	0.0
1	237758851	G	A	Epilepsy	0.02184098068944889	0.0
1	237758853	C	G	Epilepsy	0.03115667315064768	0.0
1	237758853	C	A	Epilepsy	0.04634266121381237	0.0
1	237758854	A	T	Epilepsy	0.18713558772764546	0.0
1	237758854	A	G	Epilepsy	0.11143539883489688	0.0
1	237758854	A	C	Epilepsy	0.14523925538448412	0.0
1	237758855	A	T	Epilepsy	0.07939638548078269	0.0
1	237758855	A	C	Epilepsy	0.07939638548078269	0.0
1	237758856	G	C	Epilepsy	0.14312361278232838	0.0
1	237758856	G	A	Epilepsy	0.14312361278232838	0.0
1	237758857	G	T	Epilepsy	0.04405614258682691	0.0
1	237758857	G	C	Epilepsy	0.059860258819618276	0.0
1	237758857	G	A	Epilepsy	0.09789458836120894	0.0
1	237758859	C	T	Epilepsy	0.7335767814978054	1.0
1	237758859	C	G	Epilepsy	0.7689192157313066	1.0
1	237758859	C	A	Epilepsy	0.8168545750847498	1.0
1	237758860	G	T	Epilepsy	0.7827370057691071	1.0
1	237758860	G	C	Epilepsy	0.7120442047552105	1.0
1	237758860	G	A	Epilepsy	0.7313114992889861	1.0
1	237758862	A	T	Epilepsy	0.045349932843880725	0.0
1	237758862	A	G	Epilepsy	0.01916761022577397	0.0
1	237758862	A	C	Epilepsy	0.02458213712174341	0.0
1	237758863	A	T	Epilepsy	0.04159908146139571	0.0
1	237758863	A	G	Epilepsy	0.0196673754413264	0.0
1	237758863	A	C	Epilepsy	0.02878643597955317	0.0
1	237758864	C	G	Epilepsy	0.015489614174749087	0.0
1	237758864	C	A	Epilepsy	0.015489614174749087	0.0
1	237758865	A	T	Epilepsy	0.0639810674825694	0.0
1	237758865	A	G	Epilepsy	0.02209744799507381	0.0
1	237758865	A	C	Epilepsy	0.03531679098994689	0.0
1	237758866	A	T	Epilepsy	0.07275121340646608	0.0
1	237758866	A	G	Epilepsy	0.023858988351780845	0.0
1	237758866	A	C	Epilepsy	0.05822035657070219	0.0
1	237758867	T	G	Epilepsy	0.032729742766467625	0.0
1	237758867	T	A	Epilepsy	0.032729742766467625	0.0
1	237758868	A	T	Epilepsy	0.08775787745597742	0.0
1	237758868	A	G	Epilepsy	0.04156885118919862	0.0
1	237758868	A	C	Epilepsy	0.05972843027508162	0.0
1	237758869	A	T	Epilepsy	0.05760574542734655	0.0
1	237758869	A	G	Epilepsy	0.037316936135977856	0.0
1	237758869	A	C	Epilepsy	0.053721261677302304	0.0
1	237758870	T	G	Epilepsy	0.15208023423497682	0.0
1	237758870	T	A	Epilepsy	0.15208023423497682	0.0
1	237758871	G	C	Epilepsy	0.42477579943073	0.0
1	237758871	G	A	Epilepsy	0.42477579943073	0.0
1	237758872	G	T	Epilepsy	0.3852019238547112	0.0
1	237758872	G	C	Epilepsy	0.3564026114537191	0.0
1	237758872	G	A	Epilepsy	0.3945195309102474	0.0
1	237758874	C	G	Epilepsy	0.15450109263630932	0.0
1	237758874	C	A	Epilepsy	0.12707688165423273	0.0
1	237758875	T	G	Epilepsy	0.1733747745717576	0.0
1	237758875	T	C	Epilepsy	0.1622721316329206	0.0
1	237758875	T	A	Epilepsy	0.3673236762023655	0.0
1	237758877	G	C	Epilepsy	0.3720478402957746	0.0
1	237758877	G	A	Epilepsy	0.34375041760258634	0.0
1	237758878	A	T	Epilepsy	0.33952363226161464	0.0
1	237758878	A	G	Epilepsy	0.3527227342716473	0.0
1	237758878	A	C	Epilepsy	0.403185017852349	0.0
1	237758879	G	T	Epilepsy	0.4038508407359149	0.0
1	237758879	G	C	Epilepsy	0.4038508407359149	0.0
1	237758880	A	T	Epilepsy	0.2109495036572009	0.0
1	237758880	A	G	Epilepsy	0.13438198461416195	0.0
1	237758880	A	C	Epilepsy	0.33830851530993195	0.0
1	237758881	T	G	Epilepsy	0.37093027396944656	0.0
1	237758881	T	C	Epilepsy	0.4344992641410505	0.0
1	237758881	T	A	Epilepsy	0.1942325108208177	0.0
1	237758882	T	G	Epilepsy	0.3740373642250921	0.0
1	237758883	G	T	Epilepsy	0.7134464093166623	1.0
1	237758883	G	C	Epilepsy	0.6610932232232587	1.0
1	237758883	G	A	Epilepsy	0.6567910179935126	1.0
1	237758884	G	T	Epilepsy	0.3078417713738345	0.0
1	237758884	G	C	Epilepsy	0.32971015681520843	0.0
1	237758884	G	A	Epilepsy	0.296695135246938	0.0
1	237758886	T	G	Epilepsy	0.32937397331339496	0.0
1	237758886	T	C	Epilepsy	0.15509093315772354	0.0
1	237758886	T	A	Epilepsy	0.34543889909162656	0.0
1	237758887	G	T	Epilepsy	0.2247049733556956	0.0
1	237758887	G	C	Epilepsy	0.34543889909162656	0.0
1	237758887	G	A	Epilepsy	0.1745409450913487	0.0
1	237758888	T	G	Epilepsy	0.2790776697518739	0.0
1	237758889	G	T	Epilepsy	0.04798215872602378	0.0
1	237758889	G	C	Epilepsy	0.04798215872602378	0.0
1	237758889	G	A	Epilepsy	0.08469681287897317	0.0
1	237758890	T	G	Epilepsy	0.09248708151506786	0.0
1	237758890	T	C	Epilepsy	0.06031335135269336	0.0
1	237758890	T	A	Epilepsy	0.07488427559850061	0.0
1	237758892	G	T	Epilepsy	0.009669202057784036	0.0
1	237758892	G	C	Epilepsy	0.009669202057784036	0.0
1	237758892	G	A	Epilepsy	0.036189507236305055	0.0
1	237758893	T	G	Epilepsy	0.16226224221950544	0.0
1	237758893	T	C	Epilepsy	0.11106878626171966	0.0
1	237758893	T	A	Epilepsy	0.11526387347059792	0.0
1	237758895	G	T	Epilepsy	0.6096142177373289	1.0
1	237758895	G	C	Epilepsy	0.5771900637132525	1.0
1	237758895	G	A	Epilepsy	0.1396590162910539	0.0
1	237758896	A	T	Epilepsy	0.5071382918149361	1.0
1	237758896	A	G	Epilepsy	0.5437239058582671	1.0
1	237758896	A	C	Epilepsy	0.4811995089064746	0.0
1	237758897	T	G	Epilepsy	0.5285599612303962	1.0
1	237758897	T	A	Epilepsy	0.5285599612303962	1.0
1	237758898	G	T	Epilepsy	0.08266690192257335	0.0
1	237758898	G	C	Epilepsy	0.12203632652979887	0.0
1	237758898	G	A	Epilepsy	0.047739531935509914	0.0
1	237758899	C	T	Epilepsy	0.05005245667958786	0.0
1	237758899	C	G	Epilepsy	0.07530969400883585	0.0
1	237758899	C	A	Epilepsy	0.07706626808515768	0.0
1	237758901	G	T	Epilepsy	0.17879114418571534	0.0
1	237758901	G	C	Epilepsy	0.2322092194093621	0.0
1	237758901	G	A	Epilepsy	0.11185019771085816	0.0
1	237758902	C	T	Epilepsy	0.22347685118313815	0.0
1	237758902	C	G	Epilepsy	0.10926394508116777	0.0
1	237758902	C	A	Epilepsy	0.14050988210497478	0.0
1	237758904	A	G	Epilepsy	0.1486346395083307	0.0
1	237758904	A	C	Epilepsy	0.2758771399440593	0.0
1	237758904	A	T	Epilepsy	0.2429442569505593	0.0
1	237758905	G	T	Epilepsy	0.1910780645242149	0.0
1	237758905	G	C	Epilepsy	0.09296854926846143	0.0
1	237758905	G	A	Epilepsy	0.07064228582500896	0.0
1	237758906	C	G	Epilepsy	0.2758771399440593	0.0
1	237758906	C	A	Epilepsy	0.2758771399440593	0.0
1	237758907	G	T	Epilepsy	0.2046794178273432	0.0
1	237758907	G	C	Epilepsy	0.19714103680728268	0.0
1	237758907	G	A	Epilepsy	0.19714103680728268	0.0
1	237758908	G	T	Epilepsy	0.4956500590479906	0.0
1	237758908	G	C	Epilepsy	0.4980748983278755	0.0
1	237758908	G	A	Epilepsy	0.4769993470261659	0.0
1	237758910	C	G	Epilepsy	0.19431401405349508	0.0
1	237758910	C	A	Epilepsy	0.2597883827344528	0.0
1	237758911	T	G	Epilepsy	0.3621402422353061	0.0
1	237758911	T	C	Epilepsy	0.3243832649556134	0.0
1	237758911	T	A	Epilepsy	0.5541486368266079	1.0
1	237758913	C	T	Epilepsy	0.3893796998367792	0.0
1	237758913	C	G	Epilepsy	0.20622779387613926	0.0
1	237758913	C	A	Epilepsy	0.2181576759307288	0.0
1	237758914	T	G	Epilepsy	0.4070249116678349	0.0
1	237758914	T	C	Epilepsy	0.3742274132017577	0.0
1	237758914	T	A	Epilepsy	0.4621176638675686	0.0
1	237758916	A	T	Epilepsy	0.08094296963520264	0.0
1	237758916	A	G	Epilepsy	0.1884139855964856	0.0
1	237758916	A	C	Epilepsy	0.2949939597437773	0.0
1	237758917	C	T	Epilepsy	0.23955634406073534	0.0
1	237758917	C	G	Epilepsy	0.30668413193730737	0.0
1	237758917	C	A	Epilepsy	0.2834186410122728	0.0
1	237758919	T	G	Epilepsy	0.7105651173155424	1.0
1	237758919	T	C	Epilepsy	0.7263224936227252	1.0
1	237758919	T	A	Epilepsy	0.666227299503629	1.0
1	237758920	T	G	Epilepsy	0.6955492804939385	1.0
1	237758920	T	C	Epilepsy	0.6105080754197545	1.0
1	237758920	T	A	Epilepsy	0.6500822506797195	1.0
1	237758921	C	G	Epilepsy	0.7263224936227252	1.0
1	237758921	C	A	Epilepsy	0.7263224936227252	1.0
1	237758922	A	T	Epilepsy	0.08934123711804842	0.0
1	237758922	A	G	Epilepsy	0.08975343379049243	0.0
1	237758922	A	C	Epilepsy	0.10487081357885744	0.0
1	237758923	T	G	Epilepsy	0.11640852339380947	0.0
1	237758923	T	C	Epilepsy	0.0740972176935008	0.0
1	237758923	T	A	Epilepsy	0.1021266645918385	0.0
1	237758924	T	G	Epilepsy	0.027453221290829128	0.0
1	237758925	G	T	Epilepsy	0.06281218555189823	0.0
1	237758925	G	C	Epilepsy	0.11533779914003305	0.0
1	237758925	G	A	Epilepsy	0.04189340843635627	0.0
1	237758926	C	T	Epilepsy	0.11073877294699208	0.0
1	237758926	C	G	Epilepsy	0.08029469706071228	0.0
1	237758926	C	A	Epilepsy	0.08152572628515976	0.0
1	237758928	A	T	Epilepsy	0.1939570019863308	0.0
1	237758928	A	G	Epilepsy	0.07200863504090263	0.0
1	237758928	A	C	Epilepsy	0.10125306119485936	0.0
1	237758929	A	T	Epilepsy	0.1297374342079226	0.0
1	237758929	A	G	Epilepsy	0.05180345646345392	0.0
1	237758929	A	C	Epilepsy	0.08920703010776178	0.0
1	237758930	T	G	Epilepsy	0.10838756989544857	0.0
1	237758930	T	A	Epilepsy	0.10838756989544857	0.0
1	237758931	G	T	Epilepsy	0.304978124712786	0.0
1	237758931	G	C	Epilepsy	0.2422462251140165	0.0
1	237758931	G	A	Epilepsy	0.2269482875324814	0.0
1	237758932	G	T	Epilepsy	0.2561621953505725	0.0
1	237758932	G	C	Epilepsy	0.2325228240125325	0.0
1	237758932	G	A	Epilepsy	0.19615502962125292	0.0
1	237758934	A	G	Epilepsy	0.2474073388992853	0.0
1	237758934	A	C	Epilepsy	0.3077318537324455	0.0
1	237758935	A	T	Epilepsy	0.2699219099273757	0.0
1	237758935	A	G	Epilepsy	0.41207096862650394	0.0
1	237758935	A	C	Epilepsy	0.2981527271703132	0.0
1	237758936	G	T	Epilepsy	0.20137352892859545	0.0
1	237758936	G	C	Epilepsy	0.20137352892859545	0.0
1	237758937	G	C	Epilepsy	0.29560781301364314	0.0
1	237758937	G	A	Epilepsy	0.32465187887288866	0.0
1	237758938	A	T	Epilepsy	0.21466744706838095	0.0
1	237758938	A	G	Epilepsy	0.184126702108134	0.0
1	237758938	A	C	Epilepsy	0.21286368559121496	0.0
1	237758939	A	T	Epilepsy	0.2965983457635697	0.0
1	237758939	A	C	Epilepsy	0.2965983457635697	0.0
1	237758940	C	G	Epilepsy	0.2389698954003373	0.0
1	237758940	C	A	Epilepsy	0.18458812625674795	0.0
1	237758941	T	G	Epilepsy	0.27230775989483386	0.0
1	237758941	T	C	Epilepsy	0.2337954194834269	0.0
1	237758941	T	A	Epilepsy	0.4012698068729262	0.0
1	237758943	A	T	Epilepsy	0.20510200448130386	0.0
1	237758943	A	G	Epilepsy	0.089570784572096	0.0
1	237758943	A	C	Epilepsy	0.22587846636372705	0.0
1	237758944	G	T	Epilepsy	0.18120075334158256	0.0
1	237758944	G	C	Epilepsy	0.10309017431632417	0.0
1	237758944	G	A	Epilepsy	0.11634236151533818	0.0
1	237758945	C	G	Epilepsy	0.22587846636372705	0.0
1	237758945	C	A	Epilepsy	0.22587846636372705	0.0
1	237758946	A	T	Epilepsy	0.12693018045373836	0.0
1	237758946	A	G	Epilepsy	0.17977985441251576	0.0
1	237758946	A	C	Epilepsy	0.1503164221809719	0.0
1	237758947	C	T	Epilepsy	0.19843299120120067	0.0
1	237758947	C	G	Epilepsy	0.2013125105640174	0.0
1	237758947	C	A	Epilepsy	0.17596016469850248	0.0
1	237758949	T	G	Epilepsy	0.15437762861334073	0.0
1	237758949	T	C	Epilepsy	0.12633101689325288	0.0
1	237758949	T	A	Epilepsy	0.15139711357115934	0.0
1	237758950	A	T	Epilepsy	0.0891425007187957	0.0
1	237758950	A	G	Epilepsy	0.22430768220165226	0.0
1	237758950	A	C	Epilepsy	0.17241112947280968	0.0
1	237758952	T	G	Epilepsy	0.1267379487009072	0.0
1	237758952	T	C	Epilepsy	0.20213226866533432	0.0
1	237758952	T	A	Epilepsy	0.1417674842744914	0.0
1	237758953	A	T	Epilepsy	0.12600464226803568	0.0
1	237758953	A	G	Epilepsy	0.22095101331808972	0.0
1	237758953	A	C	Epilepsy	0.19602338516672288	0.0
1	237765328	G	C	Epilepsy	0.4432585061269773	0.0
1	237765328	G	A	Epilepsy	0.4854395649803012	0.0
1	237765329	A	T	Epilepsy	0.4865031427541707	0.0
1	237765329	A	G	Epilepsy	0.4643893249242412	0.0
1	237765329	A	C	Epilepsy	0.4689054697766421	0.0
1	237765330	A	T	Epilepsy	0.43611910764733935	0.0
1	237765330	A	C	Epilepsy	0.43611910764733935	0.0
1	237765331	C	T	Epilepsy	0.3529597351310429	0.0
1	237765331	C	G	Epilepsy	0.3440666874183663	0.0
1	237765331	C	A	Epilepsy	0.38298043087382094	0.0
1	237765332	C	T	Epilepsy	0.4046565067267384	0.0
1	237765332	C	G	Epilepsy	0.4317491592418409	0.0
1	237765332	C	A	Epilepsy	0.3917210840010269	0.0
1	237765334	A	T	Epilepsy	0.2565631603745626	0.0
1	237765334	A	G	Epilepsy	0.14446330203644425	0.0
1	237765334	A	C	Epilepsy	0.2623891654473334	0.0
1	237765335	G	T	Epilepsy	0.27876781950681345	0.0
1	237765335	G	C	Epilepsy	0.15151265442559747	0.0
1	237765335	G	A	Epilepsy	0.09575058385528563	0.0
1	237765336	T	G	Epilepsy	0.2623891654473334	0.0
1	237765336	T	A	Epilepsy	0.2623891654473334	0.0
1	237765337	A	T	Epilepsy	0.2997812861245663	0.0
1	237765337	A	G	Epilepsy	0.3487601071276554	0.0
1	237765337	A	C	Epilepsy	0.3934206228050658	0.0
1	237765338	C	T	Epilepsy	0.4212491917785343	0.0
1	237765338	C	G	Epilepsy	0.42760869342834995	0.0
1	237765338	C	A	Epilepsy	0.3925451109815129	0.0
1	237765340	A	G	Epilepsy	0.302960536448117	0.0
1	237765340	A	C	Epilepsy	0.27763478171107464	0.0
1	237765341	A	T	Epilepsy	0.2748025621627173	0.0
1	237765341	A	G	Epilepsy	0.2783264033891042	0.0
1	237765341	A	C	Epilepsy	0.3036502837844555	0.0
1	237765342	A	T	Epilepsy	0.211329057482664	0.0
1	237765342	A	C	Epilepsy	0.211329057482664	0.0
1	237765343	T	G	Epilepsy	0.3826761725909739	0.0
1	237765343	T	A	Epilepsy	0.35294744350956103	0.0
1	237765344	T	C	Epilepsy	0.4719273139659924	0.0
1	237765345	A	T	Epilepsy	0.3836110717826727	0.0
1	237765345	A	C	Epilepsy	0.3836110717826727	0.0
1	237765346	T	G	Epilepsy	0.3543231423581553	0.0
1	237765346	T	C	Epilepsy	0.32571222613793616	0.0
1	237765346	T	A	Epilepsy	0.32364599213286777	0.0
1	237765347	T	G	Epilepsy	0.3515311450276925	0.0
1	237765347	T	C	Epilepsy	0.3073768253458323	0.0
1	237765347	T	A	Epilepsy	0.2699449152115508	0.0
1	237765348	T	G	Epilepsy	0.32571222613793616	0.0
1	237765348	T	A	Epilepsy	0.32571222613793616	0.0
1	237765349	C	T	Epilepsy	0.4473409029704793	0.0
1	237765349	C	G	Epilepsy	0.4350998135234185	0.0
1	237765349	C	A	Epilepsy	0.42295451871410794	0.0
1	237765350	C	T	Epilepsy	0.4113130896764072	0.0
1	237765350	C	G	Epilepsy	0.5006066906323617	1.0
1	237765350	C	A	Epilepsy	0.4528403001856758	0.0
1	237765352	G	T	Epilepsy	0.2423175324680789	0.0
1	237765352	G	C	Epilepsy	0.278543402371778	0.0
1	237765352	G	A	Epilepsy	0.2911066290387708	0.0
1	237765353	C	T	Epilepsy	0.31103575570786457	0.0
1	237765353	C	G	Epilepsy	0.2596311743032712	0.0
1	237765353	C	A	Epilepsy	0.29531570064113416	0.0
1	237765355	G	T	Epilepsy	0.3339190492686488	0.0
1	237765355	G	C	Epilepsy	0.2964893199621402	0.0
1	237765355	G	A	Epilepsy	0.2132708505647821	0.0
1	237765356	T	G	Epilepsy	0.3811914020993439	0.0
1	237765356	T	C	Epilepsy	0.3090070590795245	0.0
1	237765356	T	A	Epilepsy	0.3625602973467055	0.0
1	237765358	T	G	Epilepsy	0.3834635996267846	0.0
1	237765358	T	C	Epilepsy	0.33877139293106273	0.0
1	237765358	T	A	Epilepsy	0.34974118075799177	0.0
1	237765359	T	G	Epilepsy	0.3898095174046601	0.0
1	237765359	T	C	Epilepsy	0.3363576437451544	0.0
1	237765359	T	A	Epilepsy	0.34458213351712963	0.0
1	237765360	T	G	Epilepsy	0.33877139293106273	0.0
1	237765360	T	A	Epilepsy	0.33877139293106273	0.0
1	237765361	G	T	Epilepsy	0.2338666466878453	0.0
1	237765361	G	C	Epilepsy	0.3665806164251189	0.0
1	237765361	G	A	Epilepsy	0.2610166206196722	0.0
1	237765362	C	G	Epilepsy	0.25114850291496243	0.0
1	237765362	C	A	Epilepsy	0.3627800263205497	0.0
1	237765362	C	T	Epilepsy	0.2305664439532289	0.0
1	237765364	C	G	Epilepsy	0.2313521758357741	0.0
1	237765364	C	A	Epilepsy	0.23955830711332216	0.0
1	237765365	A	G	Epilepsy	0.2169517534920973	0.0
1	237765365	A	C	Epilepsy	0.3519391654947564	0.0
1	237765365	A	T	Epilepsy	0.27784301467994665	0.0
1	237765366	A	T	Epilepsy	0.25128495413339497	0.0
1	237765366	A	C	Epilepsy	0.25128495413339497	0.0
1	237765367	G	T	Epilepsy	0.22231080536937295	0.0
1	237765367	G	C	Epilepsy	0.3090851430465605	0.0
1	237765367	G	A	Epilepsy	0.2822328751116315	0.0
1	237765368	C	G	Epilepsy	0.25209387962554963	0.0
1	237765368	C	A	Epilepsy	0.3615799704199035	0.0
1	237765368	C	T	Epilepsy	0.2858203781079626	0.0
1	237765370	A	T	Epilepsy	0.5594397591847612	1.0
1	237765370	A	G	Epilepsy	0.6013881940733071	1.0
1	237765370	A	C	Epilepsy	0.6744061655321211	1.0
1	237765371	C	G	Epilepsy	0.6505780908909119	1.0
1	237765371	C	A	Epilepsy	0.6577763039838314	1.0
1	237765371	C	T	Epilepsy	0.6394778898824844	1.0
1	237765373	A	T	Epilepsy	0.700536474127212	1.0
1	237765373	A	G	Epilepsy	0.6823878616746119	1.0
1	237765373	A	C	Epilepsy	0.7242153857488648	1.0
1	237765374	G	C	Epilepsy	0.6301408586399674	1.0
1	237765374	G	A	Epilepsy	0.6021237577207043	1.0
1	237765374	G	T	Epilepsy	0.7303379702830238	1.0
1	237765375	T	G	Epilepsy	0.7242153857488648	1.0
1	237765375	T	A	Epilepsy	0.7242153857488648	1.0
1	237765376	C	T	Epilepsy	0.3319213236811569	0.0
1	237765376	C	G	Epilepsy	0.3592730150973872	0.0
1	237765376	C	A	Epilepsy	0.3854005490355199	0.0
1	237765377	C	G	Epilepsy	0.4587435138592078	0.0
1	237765377	C	A	Epilepsy	0.41329496049152176	0.0
1	237765377	C	T	Epilepsy	0.3776861389286769	0.0
1	237765379	A	T	Epilepsy	0.3690700405309647	0.0
1	237765379	A	G	Epilepsy	0.2572136088364745	0.0
1	237765379	A	C	Epilepsy	0.23447623533953554	0.0
1	237765380	A	G	Epilepsy	0.10525432736420552	0.0
1	237765380	A	C	Epilepsy	0.11947516395738755	0.0
1	237765380	A	T	Epilepsy	0.15229337656601824	0.0
1	237765381	T	G	Epilepsy	0.2242857304368246	0.0
1	237765381	T	A	Epilepsy	0.2242857304368246	0.0
1	237765382	G	T	Epilepsy	0.3674402182339551	0.0
1	237765382	G	C	Epilepsy	0.32494239222401583	0.0
1	237765382	G	A	Epilepsy	0.21205474971041646	0.0
1	237765383	T	C	Epilepsy	0.3182935098194741	0.0
1	237765383	T	A	Epilepsy	0.310953019065263	0.0
1	237765383	T	G	Epilepsy	0.3703761571355728	0.0
1	237765385	T	G	Epilepsy	0.35306863328014304	0.0
1	237765385	T	C	Epilepsy	0.313627667814954	0.0
1	237765385	T	A	Epilepsy	0.29115436160600805	0.0
1	237765386	T	C	Epilepsy	0.2751937257973212	0.0
1	237765386	T	A	Epilepsy	0.3136972167047637	0.0
1	237765386	T	G	Epilepsy	0.34146270411648993	0.0
1	237765387	C	G	Epilepsy	0.313627667814954	0.0
1	237765387	C	A	Epilepsy	0.313627667814954	0.0
1	237765388	C	G	Epilepsy	0.3558227735193852	0.0
1	237765388	C	A	Epilepsy	0.348701406217336	0.0
1	237765389	A	G	Epilepsy	0.4018741185130783	0.0
1	237765389	A	C	Epilepsy	0.3973766236127917	0.0
1	237765389	A	T	Epilepsy	0.4429901869197199	0.0
1	237765390	G	T	Epilepsy	0.4335785466528072	0.0
1	237765390	G	C	Epilepsy	0.4335785466528072	0.0
1	237765391	T	G	Epilepsy	0.34549226888545786	0.0
1	237765391	T	C	Epilepsy	0.3035220794050064	0.0
1	237765391	T	A	Epilepsy	0.2854402880093668	0.0
1	237765392	T	C	Epilepsy	0.2854364076896668	0.0
1	237765392	T	A	Epilepsy	0.30883794128546554	0.0
1	237765392	T	G	Epilepsy	0.3458968650540977	0.0
1	237765393	T	G	Epilepsy	0.3035220794050064	0.0
1	237765393	T	A	Epilepsy	0.3035220794050064	0.0
1	237765394	G	C	Epilepsy	0.30878944196600483	0.0
1	237765394	G	A	Epilepsy	0.3625032039240055	0.0
1	237765395	A	G	Epilepsy	0.3516695620994289	0.0
1	237765395	A	C	Epilepsy	0.34302437625625004	0.0
1	237765395	A	T	Epilepsy	0.34116629595583603	0.0
1	237765396	G	T	Epilepsy	0.16265934704791082	0.0
1	237765396	G	C	Epilepsy	0.16265934704791082	0.0
1	237765397	T	G	Epilepsy	0.27304261747912434	0.0
1	237765397	T	A	Epilepsy	0.2553834250302625	0.0
1	237765398	T	C	Epilepsy	0.3039362751707745	0.0
1	237765398	T	G	Epilepsy	0.24291274639700475	0.0
1	237765399	G	T	Epilepsy	0.2628800286298075	0.0
1	237765399	G	C	Epilepsy	0.2628800286298075	0.0
1	237765400	G	C	Epilepsy	0.32038586415315395	0.0
1	237765400	G	A	Epilepsy	0.32038586415315395	0.0
1	237765401	G	C	Epilepsy	0.29276751951654423	0.0
1	237765401	G	A	Epilepsy	0.30948831023423035	0.0
1	237765401	G	T	Epilepsy	0.3307814730492236	0.0
1	237765403	A	G	Epilepsy	0.18216379776881086	0.0
1	237765404	G	C	Epilepsy	0.17774722030987772	0.0
1	237765404	G	A	Epilepsy	0.12985775962909674	0.0
1	237765404	G	T	Epilepsy	0.16630468171030402	0.0
1	237765405	A	T	Epilepsy	0.13843910332788087	0.0
1	237765405	A	C	Epilepsy	0.13843910332788087	0.0
1	237765406	A	T	Epilepsy	0.3732424844074376	0.0
1	237765406	A	G	Epilepsy	0.33362713664362365	0.0
1	237765406	A	C	Epilepsy	0.3732424844074376	0.0
1	237765407	T	C	Epilepsy	0.44802822143573134	0.0
1	237765407	T	A	Epilepsy	0.4720397849506922	0.0
1	237765407	T	G	Epilepsy	0.4712114319101974	0.0
1	237765408	A	G	Epilepsy	0.5533838337799735	1.0
1	237774065	G	T	Epilepsy	0.15614605144856802	0.0
1	237774065	G	C	Epilepsy	0.15614605144856802	0.0
1	237774065	G	A	Epilepsy	0.14920745556887274	0.0
1	237774066	T	G	Epilepsy	0.4101445400619402	0.0
1	237774066	T	C	Epilepsy	0.11538619504209205	0.0
1	237774066	T	A	Epilepsy	0.5127113507347011	1.0
1	237774068	A	T	Epilepsy	0.2429529861644585	0.0
1	237774068	A	G	Epilepsy	0.421203930561141	0.0
1	237774068	A	C	Epilepsy	0.2429529861644585	0.0
1	237774069	T	G	Epilepsy	0.6256563477297974	1.0
1	237774069	T	C	Epilepsy	0.5126509544239288	1.0
1	237774069	T	A	Epilepsy	0.6141600111976477	1.0
1	237774070	G	C	Epilepsy	0.3482214875941273	0.0
1	237774070	G	A	Epilepsy	0.3482214875941273	0.0
1	237774070	G	T	Epilepsy	0.3482214875941273	0.0
1	237774071	C	T	Epilepsy	0.5542945924868374	1.0
1	237774071	C	G	Epilepsy	0.492767903027535	0.0
1	237774071	C	A	Epilepsy	0.6439898434695084	1.0
1	237774072	C	T	Epilepsy	0.7065858697352145	1.0
1	237774072	C	G	Epilepsy	0.7907701338162176	1.0
1	237774072	C	A	Epilepsy	0.7369842603423481	1.0
1	237774074	C	T	Epilepsy	0.7229891660355302	1.0
1	237774074	C	G	Epilepsy	0.6325254551664836	1.0
1	237774074	C	A	Epilepsy	0.4894374132519687	0.0
1	237774075	T	G	Epilepsy	0.8459225033452102	1.0
1	237774075	T	C	Epilepsy	0.8453490907379609	1.0
1	237774075	T	A	Epilepsy	0.8409648912499907	1.0
1	237774077	T	G	Epilepsy	0.3694592923119504	0.0
1	237774077	T	C	Epilepsy	0.8141993080019109	1.0
1	237774077	T	A	Epilepsy	0.4576203843912235	0.0
1	237774078	C	T	Epilepsy	0.7648518887167642	1.0
1	237774078	C	G	Epilepsy	0.8088099832397629	1.0
1	237774080	G	T	Epilepsy	0.5014850510300307	1.0
1	237774080	G	C	Epilepsy	0.8425341802329771	1.0
1	237774080	G	A	Epilepsy	0.6125433336393513	1.0
1	237774081	C	T	Epilepsy	0.6716857554808447	1.0
1	237774081	C	G	Epilepsy	0.6177066310338215	1.0
1	237774081	C	A	Epilepsy	0.8578058448089876	1.0
1	237774083	G	C	Epilepsy	0.7545757892648465	1.0
1	237774083	G	A	Epilepsy	0.7545757892648465	1.0
1	237774084	G	T	Epilepsy	0.7504372467857902	1.0
1	237774084	G	C	Epilepsy	0.3922960453564448	0.0
1	237774084	G	A	Epilepsy	0.7868669175723789	1.0
1	237774086	T	G	Epilepsy	0.3186786202151272	0.0
1	237774086	T	A	Epilepsy	0.4242057830935401	0.0
1	237774087	T	C	Epilepsy	0.7214119817807255	1.0
1	237774088	A	C	Epilepsy	0.5977272655615837	1.0
1	237774088	A	T	Epilepsy	0.5977272655615837	1.0
1	237774089	T	G	Epilepsy	0.8118999389572357	1.0
1	237774089	T	C	Epilepsy	0.6857208766176646	1.0
1	237774089	T	A	Epilepsy	0.7479996907653693	1.0
1	237774090	T	G	Epilepsy	0.8404944520382027	1.0
1	237774090	T	C	Epilepsy	0.8501630895351198	1.0
1	237774090	T	A	Epilepsy	0.6690128540727929	1.0
1	237774091	C	G	Epilepsy	0.6857208766176646	1.0
1	237774091	C	A	Epilepsy	0.6857208766176646	1.0
1	237774092	A	G	Epilepsy	0.6628484866429883	1.0
1	237774092	A	C	Epilepsy	0.4510416296006405	0.0
1	237774093	A	T	Epilepsy	0.6428800807675915	1.0
1	237774093	A	G	Epilepsy	0.12961219144227018	0.0
1	237774093	A	C	Epilepsy	0.5722541505395493	1.0
1	237774094	G	C	Epilepsy	0.3115544702481713	0.0
1	237774094	G	T	Epilepsy	0.3115544702481713	0.0
1	237774095	A	T	Epilepsy	0.7528147833593292	1.0
1	237774095	A	G	Epilepsy	0.5998433800268671	1.0
1	237774095	A	C	Epilepsy	0.8008743121173552	1.0
1	237774096	G	T	Epilepsy	0.7117450513036226	1.0
1	237774096	G	C	Epilepsy	0.3600462131060013	0.0
1	237774096	G	A	Epilepsy	0.09228604295128914	0.0
1	237774097	T	A	Epilepsy	0.7782890656840609	1.0
1	237774097	T	G	Epilepsy	0.7782890656840609	1.0
1	237774098	G	C	Epilepsy	0.7002754850897134	1.0
1	237774098	G	A	Epilepsy	0.7998938613871885	1.0
1	237774099	A	T	Epilepsy	0.8110112698436219	1.0
1	237774099	A	G	Epilepsy	0.7812385952837947	1.0
1	237774099	A	C	Epilepsy	0.7704606461294556	1.0
1	237774100	G	C	Epilepsy	0.6664874057546184	1.0
1	237774100	G	T	Epilepsy	0.6664874057546184	1.0
1	237774101	C	T	Epilepsy	0.4671870780969394	0.0
1	237774101	C	G	Epilepsy	0.5426817901683518	1.0
1	237774101	C	A	Epilepsy	0.27927550734350937	0.0
1	237774102	A	T	Epilepsy	0.5060704068210129	1.0
1	237774102	A	G	Epilepsy	0.18993938805482646	0.0
1	237774102	A	C	Epilepsy	0.5758336381594567	1.0
1	237774103	C	G	Epilepsy	0.398190326967786	0.0
1	237774103	C	A	Epilepsy	0.398190326967786	0.0
1	237774104	A	G	Epilepsy	0.32882475991086035	0.0
1	237774104	A	C	Epilepsy	0.20119532448637728	0.0
1	237774105	A	T	Epilepsy	0.3845731037612869	0.0
1	237774105	A	G	Epilepsy	0.06474352386678489	0.0
1	237774105	A	C	Epilepsy	0.3904470051857151	0.0
1	237774106	G	C	Epilepsy	0.13263743646330214	0.0
1	237774106	G	T	Epilepsy	0.13263743646330214	0.0
1	237774107	A	T	Epilepsy	0.7607339338948089	1.0
1	237774107	A	G	Epilepsy	0.362803071857062	0.0
1	237774107	A	C	Epilepsy	0.2743991994490048	0.0
1	237774108	A	G	Epilepsy	0.1305590095160208	0.0
1	237774108	A	C	Epilepsy	0.33215114371152604	0.0
1	237774108	A	T	Epilepsy	0.6600419142836059	1.0
1	237774109	C	G	Epilepsy	0.2753495329583981	0.0
1	237774109	C	A	Epilepsy	0.2753495329583981	0.0
1	237774110	C	G	Epilepsy	0.08268613567842473	0.0
1	237774110	C	A	Epilepsy	0.08936732810716834	0.0
1	237774110	C	T	Epilepsy	0.0962368101533406	0.0
1	237774111	C	G	Epilepsy	0.2802199964549603	0.0
1	237774111	C	A	Epilepsy	0.2341900409053499	0.0
1	237774111	C	T	Epilepsy	0.17364866753024472	0.0
1	237774113	G	C	Epilepsy	0.10564224631323048	0.0
1	237774113	G	A	Epilepsy	0.1662360488461715	0.0
1	237774113	G	T	Epilepsy	0.10564224631323048	0.0
1	237774114	T	C	Epilepsy	0.14094724579437606	0.0
1	237774114	T	A	Epilepsy	0.3468826007055767	0.0
1	237774114	T	G	Epilepsy	0.2854583828657553	0.0
1	237774116	C	G	Epilepsy	0.10495299302400947	0.0
1	237774116	C	A	Epilepsy	0.24123509019635106	0.0
1	237774116	C	T	Epilepsy	0.08013932623172475	0.0
1	237774117	C	G	Epilepsy	0.3634352387212856	0.0
1	237774117	C	A	Epilepsy	0.23421850168170802	0.0
1	237774117	C	T	Epilepsy	0.22663575156178525	0.0
1	237774119	C	G	Epilepsy	0.560618813101391	1.0
1	237774119	C	A	Epilepsy	0.6029224040917566	1.0
1	237774120	A	G	Epilepsy	0.6869394161065471	1.0
1	237774120	A	C	Epilepsy	0.7598784372535169	1.0
1	237774120	A	T	Epilepsy	0.7135513542295178	1.0
1	237774121	G	T	Epilepsy	0.5723833634924148	1.0
1	237774121	G	C	Epilepsy	0.5723833634924148	1.0
1	237774122	T	C	Epilepsy	0.7201581048181621	1.0
1	237774122	T	A	Epilepsy	0.7575138508277864	1.0
1	237774122	T	G	Epilepsy	0.7487602063529409	1.0
1	237774123	G	C	Epilepsy	0.7575138508277864	1.0
1	237774123	G	A	Epilepsy	0.7300306547476244	1.0
1	237774123	G	T	Epilepsy	0.7392866473384866	1.0
1	237774124	C	G	Epilepsy	0.6648090465031311	1.0
1	237774125	C	G	Epilepsy	0.410713531365951	0.0
1	237774125	C	A	Epilepsy	0.5922476769541877	1.0
1	237774125	C	T	Epilepsy	0.463545664430806	0.0
1	237774126	C	G	Epilepsy	0.7367623886606379	1.0
1	237774126	C	A	Epilepsy	0.5698743671730739	1.0
1	237774126	C	T	Epilepsy	0.5560440099811902	1.0
1	237774128	C	G	Epilepsy	0.4955915669722514	0.0
1	237774128	C	A	Epilepsy	0.6652937306772888	1.0
1	237774128	C	T	Epilepsy	0.5635838195236443	1.0
1	237774129	C	G	Epilepsy	0.6990525656656005	1.0
1	237774129	C	A	Epilepsy	0.6406109343658487	1.0
1	237774129	C	T	Epilepsy	0.6405158948875295	1.0
1	237774131	C	G	Epilepsy	0.7279858955025857	1.0
1	237774131	C	A	Epilepsy	0.7021974203186014	1.0
1	237774131	C	T	Epilepsy	0.6734309974077592	1.0
1	237774132	G	C	Epilepsy	0.7052119016971616	1.0
1	237774132	G	A	Epilepsy	0.5634445709994866	1.0
1	237774132	G	T	Epilepsy	0.7077255210576022	1.0
1	237774134	C	G	Epilepsy	0.5200639764820824	1.0
1	237774134	C	A	Epilepsy	0.4770827077842524	0.0
1	237774134	C	T	Epilepsy	0.6067176276897793	1.0
1	237774135	T	C	Epilepsy	0.7340401867765967	1.0
1	237774135	T	A	Epilepsy	0.7460776209139229	1.0
1	237774135	T	G	Epilepsy	0.7590546968338068	1.0
1	237774137	C	G	Epilepsy	0.4588914961338959	0.0
1	237774137	C	A	Epilepsy	0.13519737207830565	0.0
1	237774137	C	T	Epilepsy	0.3267247473012042	0.0
1	237774138	A	G	Epilepsy	0.2808450853784574	0.0
1	237774138	A	C	Epilepsy	0.5290732034337833	1.0
1	237774138	A	T	Epilepsy	0.3840179229953917	0.0
1	237774139	C	G	Epilepsy	0.15562357211791805	0.0
1	237774139	C	A	Epilepsy	0.15562357211791805	0.0
1	237774140	G	C	Epilepsy	0.5509254619421857	1.0
1	237774140	G	A	Epilepsy	0.5588080781173143	1.0
1	237774140	G	T	Epilepsy	0.5509254619421857	1.0
1	237774141	T	C	Epilepsy	0.6150655800508654	1.0
1	237774141	T	A	Epilepsy	0.7613731759785883	1.0
1	237774141	T	G	Epilepsy	0.7655918492217549	1.0
1	237774143	C	G	Epilepsy	0.5419928018884591	1.0
1	237774143	C	A	Epilepsy	0.6031935181901613	1.0
1	237774144	A	G	Epilepsy	0.7112768987141815	1.0
1	237774144	A	C	Epilepsy	0.7638568350343602	1.0
1	237774144	A	T	Epilepsy	0.6977770397477373	1.0
1	237774145	G	C	Epilepsy	0.6292198952566337	1.0
1	237774145	G	T	Epilepsy	0.6292198952566337	1.0
1	237774146	T	C	Epilepsy	0.291473761424594	0.0
1	237774146	T	A	Epilepsy	0.26068310345552625	0.0
1	237774146	T	G	Epilepsy	0.38149316292978813	0.0
1	237774147	T	C	Epilepsy	0.4212318838044508	0.0
1	237774147	T	A	Epilepsy	0.21290940907469932	0.0
1	237774147	T	G	Epilepsy	0.1869054219514244	0.0
1	237774148	C	G	Epilepsy	0.3226729208142593	0.0
1	237774148	C	A	Epilepsy	0.3226729208142593	0.0
1	237774149	C	G	Epilepsy	0.2211254305679871	0.0
1	237774149	C	A	Epilepsy	0.2644946102667745	0.0
1	237774150	T	C	Epilepsy	0.7369677523042544	1.0
1	237774150	T	A	Epilepsy	0.6267323946704105	1.0
1	237774150	T	G	Epilepsy	0.691211864473835	1.0
1	237774152	T	C	Epilepsy	0.4568137731715661	0.0
1	237774152	T	A	Epilepsy	0.06254480875405745	0.0
1	237774152	T	G	Epilepsy	0.08787977934479915	0.0
1	237774153	C	T	Epilepsy	0.15117993197200055	0.0
1	237774155	C	G	Epilepsy	0.5010159072980395	1.0
1	237774155	C	A	Epilepsy	0.12066825766040105	0.0
1	237774155	C	T	Epilepsy	0.2838207709710257	0.0
1	237774156	A	G	Epilepsy	0.2087055425067445	0.0
1	237774156	A	C	Epilepsy	0.2691923384555122	0.0
1	237774156	A	T	Epilepsy	0.4115668894893703	0.0
1	237774157	C	G	Epilepsy	0.1716642558725084	0.0
1	237774157	C	A	Epilepsy	0.1716642558725084	0.0
1	237774158	G	C	Epilepsy	0.2896985941345243	0.0
1	237774158	G	A	Epilepsy	0.06686125297251863	0.0
1	237774158	G	T	Epilepsy	0.39686330722680935	0.0
1	237774159	T	C	Epilepsy	0.13625293322821758	0.0
1	237774159	T	A	Epilepsy	0.5251550571211445	1.0
1	237774159	T	G	Epilepsy	0.5840133971498311	1.0
1	237774161	C	G	Epilepsy	0.09861035730519556	0.0
1	237774161	C	A	Epilepsy	0.1037366722926022	0.0
1	237774162	T	C	Epilepsy	0.6049952228977038	1.0
1	237774162	T	A	Epilepsy	0.3914172161394717	0.0
1	237774162	T	G	Epilepsy	0.2571583944220481	0.0
1	237774164	T	C	Epilepsy	0.6977609343931894	1.0
1	237774164	T	A	Epilepsy	0.6977609343931894	1.0
1	237774164	T	G	Epilepsy	0.7078495510825689	1.0
1	237774165	G	C	Epilepsy	0.7071984444410786	1.0
1	237774165	G	T	Epilepsy	0.6224488104036163	1.0
1	237774166	G	T	Epilepsy	0.7351520080189421	1.0
1	237774166	G	C	Epilepsy	0.7351520080189421	1.0
1	237774167	A	G	Epilepsy	0.32083785042724244	0.0
1	237774167	A	C	Epilepsy	0.5596046347828586	1.0
1	237774167	A	T	Epilepsy	0.5277983806711105	1.0
1	237774168	G	C	Epilepsy	0.09463110988105657	0.0
1	237774168	G	A	Epilepsy	0.06395447026685025	0.0
1	237774168	G	T	Epilepsy	0.6570921123848188	1.0
1	237774169	C	G	Epilepsy	0.5887077464119057	1.0
1	237774169	C	A	Epilepsy	0.5887077464119057	1.0
1	237774170	A	G	Epilepsy	0.8050347019108499	1.0
1	237774171	G	C	Epilepsy	0.7232496221424809	1.0
1	237774171	G	A	Epilepsy	0.570027059140264	1.0
1	237774171	G	T	Epilepsy	0.7349010221991534	1.0
1	237774172	A	T	Epilepsy	0.8070862054532925	1.0
1	237774172	A	C	Epilepsy	0.8070862054532925	1.0
1	237774173	A	G	Epilepsy	0.09039397477708896	0.0
1	237774173	A	C	Epilepsy	0.16518234715329852	0.0
1	237774173	A	T	Epilepsy	0.16518234715329852	0.0
1	237774174	T	C	Epilepsy	0.2736664512681446	0.0
1	237774174	T	A	Epilepsy	0.3173861770694039	0.0
1	237774174	T	G	Epilepsy	0.3417591897017536	0.0
1	237774175	G	T	Epilepsy	0.21256701535452732	0.0
1	237774175	G	C	Epilepsy	0.21256701535452732	0.0
1	237774175	G	A	Epilepsy	0.21256701535452732	0.0
1	237774176	C	G	Epilepsy	0.4967886682805471	0.0
1	237774176	C	A	Epilepsy	0.6308997893992695	1.0
1	237774176	C	T	Epilepsy	0.5349725260020584	1.0
1	237774177	C	G	Epilepsy	0.7956184206429351	1.0
1	237774177	C	A	Epilepsy	0.6244649264820962	1.0
1	237774177	C	T	Epilepsy	0.6179002683346025	1.0
1	237774179	A	G	Epilepsy	0.06405728294775881	0.0
1	237774179	A	C	Epilepsy	0.11947840343408946	0.0
1	237774179	A	T	Epilepsy	0.5149317940323054	1.0
1	237774180	A	G	Epilepsy	0.03788144167512138	0.0
1	237774180	A	C	Epilepsy	0.12563628666595722	0.0
1	237774180	A	T	Epilepsy	0.42759743302037534	0.0
1	237774181	C	G	Epilepsy	0.08586187616592234	0.0
1	237774181	C	A	Epilepsy	0.08586187616592234	0.0
1	237774182	C	G	Epilepsy	0.2507597405908982	0.0
1	237774182	C	A	Epilepsy	0.3238370066581165	0.0
1	237774183	A	G	Epilepsy	0.2754393936106005	0.0
1	237774183	A	C	Epilepsy	0.5744160271877901	1.0
1	237774183	A	T	Epilepsy	0.3301580983416241	0.0
1	237774184	G	T	Epilepsy	0.13143970941922	0.0
1	237774184	G	C	Epilepsy	0.13143970941922	0.0
1	237774185	T	C	Epilepsy	0.5545089120322431	1.0
1	237774185	T	A	Epilepsy	0.6704844914443611	1.0
1	237774185	T	G	Epilepsy	0.7525113341484285	1.0
1	237774186	T	C	Epilepsy	0.7288533897681042	1.0
1	237774186	T	A	Epilepsy	0.4442445454158919	0.0
1	237774186	T	G	Epilepsy	0.7656084502392037	1.0
1	237774187	T	A	Epilepsy	0.5545089120322431	1.0
1	237774187	T	G	Epilepsy	0.5545089120322431	1.0
1	237774188	T	A	Epilepsy	0.2437190996388447	0.0
1	237774188	T	G	Epilepsy	0.19945506610005928	0.0
1	237774189	T	C	Epilepsy	0.5873165571750263	1.0
1	237774189	T	G	Epilepsy	0.6682994094719025	1.0
1	237774190	G	C	Epilepsy	0.4257735575606789	0.0
1	237774190	G	T	Epilepsy	0.4257735575606789	0.0
1	237774191	A	G	Epilepsy	0.370586654925316	0.0
1	237774191	A	C	Epilepsy	0.3032016802076625	0.0
1	237774192	A	G	Epilepsy	0.1219140574160599	0.0
1	237774192	A	C	Epilepsy	0.5669301473008742	1.0
1	237774192	A	T	Epilepsy	0.5958802932700996	1.0
1	237774193	G	C	Epilepsy	0.25600906009290925	0.0
1	237774193	G	T	Epilepsy	0.25600906009290925	0.0
1	237774194	G	T	Epilepsy	0.4767770316962485	0.0
1	237774194	G	C	Epilepsy	0.4767770316962485	0.0
1	237774194	G	A	Epilepsy	0.12345464247806405	0.0
1	237774195	T	C	Epilepsy	0.4960260744218006	0.0
1	237774195	T	A	Epilepsy	0.7811801017730887	1.0
1	237774195	T	G	Epilepsy	0.8133240973670003	1.0
1	237774197	G	C	Epilepsy	0.6460020722768115	1.0
1	237774197	G	A	Epilepsy	0.1853709448922028	0.0
1	237774197	G	T	Epilepsy	0.7720679348201205	1.0
1	237774198	A	G	Epilepsy	0.7363175005029406	1.0
1	237774198	A	C	Epilepsy	0.69814328976448	1.0
1	237774198	A	T	Epilepsy	0.7450198819602084	1.0
1	237774199	T	A	Epilepsy	0.1968015478787223	0.0
1	237774199	T	G	Epilepsy	0.1968015478787223	0.0
1	237774200	G	C	Epilepsy	0.23779187959369724	0.0
1	237774200	G	A	Epilepsy	0.23804668056571346	0.0
1	237774200	G	T	Epilepsy	0.23779187959369724	0.0
1	237774201	T	C	Epilepsy	0.1815812048463029	0.0
1	237774201	T	A	Epilepsy	0.6373407771481443	1.0
1	237774201	T	G	Epilepsy	0.5933661099944275	1.0
1	237774203	T	G	Epilepsy	0.07403086601372738	0.0
1	237774203	T	C	Epilepsy	0.7061273238261648	1.0
1	237774203	T	A	Epilepsy	0.12660264996338289	0.0
1	237774204	C	G	Epilepsy	0.401091988628719	0.0
1	237774204	C	A	Epilepsy	0.5206993633512866	1.0
1	237774204	C	T	Epilepsy	0.3454895664210888	0.0
1	237774206	C	G	Epilepsy	0.8170572588705322	1.0
1	237774207	G	C	Epilepsy	0.7038814681328732	1.0
1	237774207	G	A	Epilepsy	0.3931441629362529	0.0
1	237774207	G	T	Epilepsy	0.6815310476751019	1.0
1	237774209	A	T	Epilepsy	0.06435828866410302	0.0
1	237774209	A	G	Epilepsy	0.028734676626977224	0.0
1	237774209	A	C	Epilepsy	0.06435828866410302	0.0
1	237774210	T	C	Epilepsy	0.3176868429445953	0.0
1	237774210	T	A	Epilepsy	0.5087592741545652	1.0
1	237774210	T	G	Epilepsy	0.4934144300381402	0.0
1	237774211	A	G	Epilepsy	0.1972674090342017	0.0
1	237774212	A	T	Epilepsy	0.3949946236464355	0.0
1	237774212	A	G	Epilepsy	0.2865580916022254	0.0
1	237774212	A	C	Epilepsy	0.5336023023207689	1.0
1	237774213	G	C	Epilepsy	0.14709097308848992	0.0
1	237774213	G	A	Epilepsy	0.0508650496256317	0.0
1	237774213	G	T	Epilepsy	0.5835426513521678	1.0
1	237774214	T	A	Epilepsy	0.5336023023207689	1.0
1	237774214	T	G	Epilepsy	0.5336023023207689	1.0
1	237774215	G	C	Epilepsy	0.3258623318871671	0.0
1	237774215	G	A	Epilepsy	0.6503009803887256	1.0
1	237774216	A	G	Epilepsy	0.4393717048521841	0.0
1	237774216	A	C	Epilepsy	0.34509022026463465	0.0
1	237774216	A	T	Epilepsy	0.5739876187331793	1.0
1	237774217	A	C	Epilepsy	0.09549453167480487	0.0
1	237774217	A	T	Epilepsy	0.09549453167480487	0.0
1	237774218	C	G	Epilepsy	0.7750046134675326	1.0
1	237774218	C	A	Epilepsy	0.7809518517439404	1.0
1	237774218	C	T	Epilepsy	0.7241184244596566	1.0
1	237774219	G	C	Epilepsy	0.7539276979603071	1.0
1	237774219	G	A	Epilepsy	0.5855301187268627	1.0
1	237774219	G	T	Epilepsy	0.7231497559548015	1.0
1	237774221	C	G	Epilepsy	0.14129174072310965	0.0
1	237774221	C	A	Epilepsy	0.21032697482952428	0.0
1	237774222	A	G	Epilepsy	0.2503285943016358	0.0
1	237774222	A	C	Epilepsy	0.6126646858302154	1.0
1	237774222	A	T	Epilepsy	0.3851338195782911	0.0
1	237774223	A	C	Epilepsy	0.09761500419055782	0.0
1	237774223	A	T	Epilepsy	0.09761500419055782	0.0
1	237774224	G	C	Epilepsy	0.7926365134057636	1.0
1	237774224	G	A	Epilepsy	0.7700638995408264	1.0
1	237774224	G	T	Epilepsy	0.8145465955769726	1.0
1	237774225	G	C	Epilepsy	0.6727402386689635	1.0
1	237774225	G	A	Epilepsy	0.7812938462216271	1.0
1	237774225	G	T	Epilepsy	0.7814434393852695	1.0
1	237774227	T	C	Epilepsy	0.8494453207603098	1.0
1	237774227	T	A	Epilepsy	0.8494453207603098	1.0
1	237774227	T	G	Epilepsy	0.8478964186589946	1.0
1	237774228	G	C	Epilepsy	0.8362851073833674	1.0
1	237774228	G	T	Epilepsy	0.7927320281699284	1.0
1	237774229	G	C	Epilepsy	0.8464580815299838	1.0
1	237774229	G	T	Epilepsy	0.8464580815299838	1.0
1	237774230	T	A	Epilepsy	0.12147243955899165	0.0
1	237774230	T	G	Epilepsy	0.1738073412441287	0.0
1	237774231	T	C	Epilepsy	0.4217018722198223	0.0
1	237774231	T	G	Epilepsy	0.5866296188607358	1.0
1	237774232	G	C	Epilepsy	0.23531345837345266	0.0
1	237774232	G	T	Epilepsy	0.23531345837345266	0.0
1	237774233	G	C	Epilepsy	0.14469807933821474	0.0
1	237774233	G	A	Epilepsy	0.3586991233978156	0.0
1	237774233	G	T	Epilepsy	0.14469807933821474	0.0
1	237774234	T	C	Epilepsy	0.2011188546007365	0.0
1	237774234	T	A	Epilepsy	0.6896667735390898	1.0
1	237774234	T	G	Epilepsy	0.6504432098122357	1.0
1	237774236	C	G	Epilepsy	0.4679223723892342	0.0
1	237774236	C	A	Epilepsy	0.2768967661944837	0.0
1	237774237	A	G	Epilepsy	0.5340004516648982	1.0
1	237774237	A	C	Epilepsy	0.780274065810446	1.0
1	237774237	A	T	Epilepsy	0.6137102545303686	1.0
1	237774238	G	C	Epilepsy	0.4827759109735652	0.0
1	237774238	G	T	Epilepsy	0.4827759109735652	0.0
1	237774239	T	C	Epilepsy	0.8195616345181178	1.0
1	237774239	T	A	Epilepsy	0.8310358325249301	1.0
1	237774239	T	G	Epilepsy	0.8291499566145857	1.0
1	237774240	G	C	Epilepsy	0.8310358325249301	1.0
1	237774240	G	A	Epilepsy	0.8340560720776494	1.0
1	237774240	G	T	Epilepsy	0.8349975532000722	1.0
1	237774241	T	G	Epilepsy	0.8346637550377174	1.0
1	237774242	T	A	Epilepsy	0.10086791846695914	0.0
1	237774242	T	G	Epilepsy	0.07423446213827978	0.0
1	237774243	T	C	Epilepsy	0.16898626362693864	0.0
1	237774243	T	G	Epilepsy	0.3540169227944027	0.0
1	237774244	G	C	Epilepsy	0.05187243223789191	0.0
1	237774244	G	T	Epilepsy	0.05187243223789191	0.0
1	237774245	G	C	Epilepsy	0.09319980416449088	0.0
1	237774245	G	A	Epilepsy	0.03902051097179828	0.0
1	237774245	G	T	Epilepsy	0.19446678100110612	0.0
1	237774246	A	G	Epilepsy	0.2296776110586025	0.0
1	237774246	A	C	Epilepsy	0.19408887793149726	0.0
1	237774246	A	T	Epilepsy	0.3130380281413147	0.0
1	237774247	T	A	Epilepsy	0.04054797187018912	0.0
1	237774247	T	G	Epilepsy	0.04054797187018912	0.0
1	237774248	C	G	Epilepsy	0.3405941199675649	0.0
1	237774248	C	A	Epilepsy	0.4716885978414096	0.0
1	237774248	C	T	Epilepsy	0.5096195956629999	1.0
1	237774249	C	G	Epilepsy	0.6952685536560753	1.0
1	237774249	C	A	Epilepsy	0.5501986814669866	1.0
1	237774249	C	T	Epilepsy	0.6219899660936087	1.0
1	237774251	C	G	Epilepsy	0.1952815651456314	0.0
1	237774251	C	A	Epilepsy	0.1908298320902148	0.0
1	237774252	T	C	Epilepsy	0.617075746415416	1.0
1	237774252	T	A	Epilepsy	0.2794974817672461	0.0
1	237774252	T	G	Epilepsy	0.574924050858677	1.0
1	237774254	C	G	Epilepsy	0.5153134827117558	1.0
1	237774254	C	A	Epilepsy	0.5791085831926641	1.0
1	237774255	A	G	Epilepsy	0.6190264438418643	1.0
1	237774255	A	C	Epilepsy	0.7177641815931078	1.0
1	237774255	A	T	Epilepsy	0.6051539584778738	1.0
1	237774256	G	C	Epilepsy	0.5184247713064811	1.0
1	237774256	G	T	Epilepsy	0.5184247713064811	1.0
1	237774257	T	C	Epilepsy	0.4306876129712174	0.0
1	237774257	T	A	Epilepsy	0.2959614214049564	0.0
1	237774257	T	G	Epilepsy	0.6387123416587822	1.0
1	237774258	T	C	Epilepsy	0.6824026269397717	1.0
1	237774258	T	A	Epilepsy	0.3907306710921105	0.0
1	237774258	T	G	Epilepsy	0.6599845072424595	1.0
1	237774259	C	G	Epilepsy	0.4306876129712174	0.0
1	237774259	C	A	Epilepsy	0.4306876129712174	0.0
1	237774260	A	G	Epilepsy	0.6350056423491616	1.0
1	237774260	A	C	Epilepsy	0.5094026218360026	1.0
1	237774260	A	T	Epilepsy	0.5094026218360026	1.0
1	237774261	T	C	Epilepsy	0.6990967179232206	1.0
1	237774261	T	A	Epilepsy	0.7126678315681316	1.0
1	237774261	T	G	Epilepsy	0.7194593166820764	1.0
1	237774262	G	C	Epilepsy	0.5524213591258436	1.0
1	237774262	G	A	Epilepsy	0.5524213591258436	1.0
1	237774262	G	T	Epilepsy	0.5524213591258436	1.0
1	237774263	T	C	Epilepsy	0.4429301699278875	0.0
1	237774263	T	A	Epilepsy	0.05174745232258118	0.0
1	237774263	T	G	Epilepsy	0.04113749694553223	0.0
1	237774264	C	G	Epilepsy	0.2254822567697773	0.0
1	237774264	C	A	Epilepsy	0.30873564855557983	0.0
1	237774264	C	T	Epilepsy	0.2317958882321657	0.0
1	237774266	C	G	Epilepsy	0.4044865752499863	0.0
1	237774266	C	A	Epilepsy	0.2801523857195713	0.0
1	237774266	C	T	Epilepsy	0.5606901637165291	1.0
1	237774267	T	C	Epilepsy	0.7712179257785711	1.0
1	237774267	T	A	Epilepsy	0.718238183989107	1.0
1	237774267	T	G	Epilepsy	0.7600354517803181	1.0
1	237774269	C	G	Epilepsy	0.4833324646563176	0.0
1	237774269	C	A	Epilepsy	0.12615851415217108	0.0
1	237774269	C	T	Epilepsy	0.12054085198322205	0.0
1	237774270	A	G	Epilepsy	0.1468910806173272	0.0
1	237774270	A	C	Epilepsy	0.5698034838237173	1.0
1	237774270	A	T	Epilepsy	0.2909870536431589	0.0
1	237774271	T	A	Epilepsy	0.1757880601994356	0.0
1	237774271	T	G	Epilepsy	0.1757880601994356	0.0
1	237774272	A	G	Epilepsy	0.3536013783915299	0.0
1	237774272	A	C	Epilepsy	0.4667449441473178	0.0
1	237774272	A	T	Epilepsy	0.6595511055901689	1.0
1	237774273	T	C	Epilepsy	0.702065044890276	1.0
1	237774273	T	A	Epilepsy	0.7177466843396227	1.0
1	237774273	T	G	Epilepsy	0.7252308531395241	1.0
1	237774274	C	G	Epilepsy	0.5463887706929923	1.0
1	237774275	C	G	Epilepsy	0.4662865362317419	0.0
1	237774275	C	A	Epilepsy	0.6094447151469254	1.0
1	237774275	C	T	Epilepsy	0.5155329179313026	1.0
1	237774276	C	G	Epilepsy	0.7145758387568341	1.0
1	237774276	C	A	Epilepsy	0.5818749683030997	1.0
1	237774276	C	T	Epilepsy	0.6570350501906794	1.0
1	237774278	G	C	Epilepsy	0.5068694507852752	1.0
1	237774278	G	A	Epilepsy	0.6623317276198522	1.0
1	237774279	A	G	Epilepsy	0.6255330895954939	1.0
1	237774279	A	C	Epilepsy	0.625111317334674	1.0
1	237774279	A	T	Epilepsy	0.6578677880801455	1.0
1	237774280	G	C	Epilepsy	0.4373880749721486	0.0
1	237774280	G	T	Epilepsy	0.4373880749721486	0.0
1	237774281	G	C	Epilepsy	0.3966267342379661	0.0
1	237774281	G	A	Epilepsy	0.6767190022979418	1.0
1	237774282	A	G	Epilepsy	0.6735168534551546	1.0
1	237774282	A	C	Epilepsy	0.6709776347417025	1.0
1	237774282	A	T	Epilepsy	0.7081075761381204	1.0
1	237774283	A	C	Epilepsy	0.34298732707157537	0.0
1	237774283	A	T	Epilepsy	0.34298732707157537	0.0
1	237774284	A	G	Epilepsy	0.29503011292729503	0.0
1	237774284	A	C	Epilepsy	0.274970899176508	0.0
1	237774284	A	T	Epilepsy	0.6838304478836076	1.0
1	237774285	A	G	Epilepsy	0.09873119298417894	0.0
1	237774285	A	C	Epilepsy	0.3376516011554057	0.0
1	237774285	A	T	Epilepsy	0.6255140171956171	1.0
1	237777343	G	C	Epilepsy	0.27252671113024624	0.0
1	237777343	G	A	Epilepsy	0.04180315209453685	0.0
1	237777343	G	T	Epilepsy	0.5690052020235378	1.0
1	237777344	T	C	Epilepsy	0.4652870213507234	0.0
1	237777344	T	A	Epilepsy	0.6639542080988632	1.0
1	237777344	T	G	Epilepsy	0.6839430388729252	1.0
1	237777346	G	C	Epilepsy	0.7554233150243163	1.0
1	237777346	G	A	Epilepsy	0.1678095781444596	0.0
1	237777346	G	T	Epilepsy	0.7678656782012507	1.0
1	237777347	A	G	Epilepsy	0.7367281899935127	1.0
1	237777347	A	C	Epilepsy	0.7145986906840758	1.0
1	237777347	A	T	Epilepsy	0.713442849942873	1.0
1	237777348	C	G	Epilepsy	0.7143751057627271	1.0
1	237777348	C	A	Epilepsy	0.7143751057627271	1.0
1	237777349	A	G	Epilepsy	0.1848946600003467	0.0
1	237777349	A	C	Epilepsy	0.4342063955431277	0.0
1	237777349	A	T	Epilepsy	0.7188685861690326	1.0
1	237777350	T	C	Epilepsy	0.7742346808503087	1.0
1	237777350	T	A	Epilepsy	0.777033579086082	1.0
1	237777350	T	G	Epilepsy	0.8207394817740306	1.0
1	237777351	C	G	Epilepsy	0.511926673216855	1.0
1	237777352	T	A	Epilepsy	0.4416401147547099	0.0
1	237777352	T	G	Epilepsy	0.5140663704276719	1.0
1	237777353	T	C	Epilepsy	0.8131999197487509	1.0
1	237777354	A	C	Epilepsy	0.6140323388259965	1.0
1	237777354	A	T	Epilepsy	0.6140323388259965	1.0
1	237777355	G	C	Epilepsy	0.6475615389259581	1.0
1	237777355	G	A	Epilepsy	0.8450773702983398	1.0
1	237777356	A	G	Epilepsy	0.8445608940259954	1.0
1	237777356	A	C	Epilepsy	0.8189499809088701	1.0
1	237777356	A	T	Epilepsy	0.8156802649841859	1.0
1	237777357	G	C	Epilepsy	0.7000435982336806	1.0
1	237777357	G	T	Epilepsy	0.7000435982336806	1.0
1	237777358	T	A	Epilepsy	0.7243696614910079	1.0
1	237777358	T	G	Epilepsy	0.7923173383856732	1.0
1	237777359	T	C	Epilepsy	0.9015550455141094	1.0
1	237777359	T	G	Epilepsy	0.8905321425784171	1.0
1	237777360	G	C	Epilepsy	0.8029414752668014	1.0
1	237777360	G	T	Epilepsy	0.8029414752668014	1.0
1	237777361	A	G	Epilepsy	0.17685256912647124	0.0
1	237777361	A	C	Epilepsy	0.6371014135319072	1.0
1	237777361	A	T	Epilepsy	0.06933691891873191	0.0
1	237777362	C	G	Epilepsy	0.4817536465812576	0.0
1	237777362	C	A	Epilepsy	0.38973002778299387	0.0
1	237777362	C	T	Epilepsy	0.3187404496322367	0.0
1	237777364	G	C	Epilepsy	0.778256412701173	1.0
1	237777364	G	A	Epilepsy	0.8113473550627335	1.0
1	237777365	A	G	Epilepsy	0.8326130315386214	1.0
1	237777365	A	C	Epilepsy	0.8202616882370888	1.0
1	237777365	A	T	Epilepsy	0.8323947485214511	1.0
1	237777366	G	C	Epilepsy	0.7366871375918684	1.0
1	237777366	G	T	Epilepsy	0.7366871375918684	1.0
1	237777367	C	G	Epilepsy	0.3976096039065866	0.0
1	237777367	C	A	Epilepsy	0.5136168924431662	1.0
1	237777368	A	G	Epilepsy	0.3450155103148693	0.0
1	237777368	A	C	Epilepsy	0.6855007768578818	1.0
1	237777368	A	T	Epilepsy	0.4504969921509026	0.0
1	237777369	G	C	Epilepsy	0.3833550415300391	0.0
1	237777369	G	T	Epilepsy	0.3833550415300391	0.0
1	237777370	G	C	Epilepsy	0.26218100614372924	0.0
1	237777370	G	A	Epilepsy	0.30689280309815803	0.0
1	237777371	A	G	Epilepsy	0.4637685413433944	0.0
1	237777371	A	C	Epilepsy	0.400445530466	0.0
1	237777371	A	T	Epilepsy	0.5479059432328889	1.0
1	237777372	G	C	Epilepsy	0.18107764065938808	0.0
1	237777372	G	T	Epilepsy	0.18107764065938808	0.0
1	237777373	G	C	Epilepsy	0.113636798776742	0.0
1	237777373	G	A	Epilepsy	0.14696849407720344	0.0
1	237777374	A	G	Epilepsy	0.2655740225686848	0.0
1	237777374	A	C	Epilepsy	0.2693545896600388	0.0
1	237777374	A	T	Epilepsy	0.3736545007117715	0.0
1	237777375	A	C	Epilepsy	0.05197181520320071	0.0
1	237777375	A	T	Epilepsy	0.05197181520320071	0.0
1	237777376	T	A	Epilepsy	0.4232019025236066	0.0
1	237777376	T	G	Epilepsy	0.6631599391433328	1.0
1	237777377	T	C	Epilepsy	0.7970890345423113	1.0
1	237777377	T	G	Epilepsy	0.760958744744644	1.0
1	237777378	G	C	Epilepsy	0.64245402131482	1.0
1	237777378	G	T	Epilepsy	0.64245402131482	1.0
1	237777379	C	G	Epilepsy	0.6368428103675602	1.0
1	237777379	C	A	Epilepsy	0.5223307787506513	1.0
1	237777380	T	C	Epilepsy	0.8006915056922628	1.0
1	237777380	T	A	Epilepsy	0.8502408506643583	1.0
1	237777380	T	G	Epilepsy	0.7718098646456364	1.0
1	237777382	A	G	Epilepsy	0.21218956741401931	0.0
1	237777382	A	C	Epilepsy	0.07140655519235149	0.0
1	237777383	A	G	Epilepsy	0.035963996225293685	0.0
1	237777383	A	C	Epilepsy	0.30720890084004804	0.0
1	237777383	A	T	Epilepsy	0.40613319991331065	0.0
1	237777384	A	C	Epilepsy	0.06915128042201851	0.0
1	237777384	A	T	Epilepsy	0.06915128042201851	0.0
1	237777385	T	C	Epilepsy	0.6755374997134075	1.0
1	237777385	T	A	Epilepsy	0.5958056571374234	1.0
1	237777385	T	G	Epilepsy	0.7686079007015134	1.0
1	237777386	T	C	Epilepsy	0.7205272347503449	1.0
1	237777386	T	A	Epilepsy	0.5794381587658832	1.0
1	237777386	T	G	Epilepsy	0.7426762950408234	1.0
1	237777387	T	A	Epilepsy	0.7160204934670341	1.0
1	237777387	T	G	Epilepsy	0.7160204934670341	1.0
1	237777388	C	G	Epilepsy	0.785842557717593	1.0
1	237777388	C	A	Epilepsy	0.41599145600763215	0.0
1	237777388	C	T	Epilepsy	0.6376801583784087	1.0
1	237777389	A	G	Epilepsy	0.6636432265109776	1.0
1	237777389	A	C	Epilepsy	0.8229132372772022	1.0
1	237777389	A	T	Epilepsy	0.8037887273417116	1.0
1	237777390	C	G	Epilepsy	0.7179858943966541	1.0
1	237777390	C	A	Epilepsy	0.7179858943966541	1.0
1	237777391	T	C	Epilepsy	0.2905157771343896	0.0
1	237777391	T	A	Epilepsy	0.4003657023559671	0.0
1	237777391	T	G	Epilepsy	0.608817838591011	1.0
1	237777392	A	G	Epilepsy	0.5086002471818161	1.0
1	237777392	A	C	Epilepsy	0.4203128366627543	0.0
1	237777392	A	T	Epilepsy	0.2882813358799177	0.0
1	237777394	C	G	Epilepsy	0.7939574432921841	1.0
1	237777394	C	A	Epilepsy	0.4486678787753456	0.0
1	237777394	C	T	Epilepsy	0.6572340953839406	1.0
1	237777395	A	G	Epilepsy	0.7299931378515807	1.0
1	237777395	A	C	Epilepsy	0.7988394240338551	1.0
1	237777395	A	T	Epilepsy	0.7850083568876844	1.0
1	237777396	C	G	Epilepsy	0.6866908280530669	1.0
1	237777396	C	A	Epilepsy	0.6866908280530669	1.0
1	237777397	A	G	Epilepsy	0.7037522854889856	1.0
1	237777397	A	C	Epilepsy	0.8227730088775355	1.0
1	237777397	A	T	Epilepsy	0.5174284224806817	1.0
1	237777398	C	G	Epilepsy	0.5174284224806817	1.0
1	237777398	C	A	Epilepsy	0.3081535153713098	0.0
1	237777398	C	T	Epilepsy	0.7428510516848997	1.0
1	237777400	C	G	Epilepsy	0.5798976553391081	1.0
1	237777400	C	A	Epilepsy	0.3638215600550251	0.0
1	237777400	C	T	Epilepsy	0.6485558686007243	1.0
1	237777401	T	C	Epilepsy	0.7979248900915147	1.0
1	237777401	T	A	Epilepsy	0.7998123305279311	1.0
1	237777401	T	G	Epilepsy	0.796605135313299	1.0
1	237777403	C	G	Epilepsy	0.6375553557697533	1.0
1	237777403	C	T	Epilepsy	0.4562565829172405	0.0
1	237777404	G	C	Epilepsy	0.6976649020213943	1.0
1	237777404	G	A	Epilepsy	0.28128995306554555	0.0
1	237777404	G	T	Epilepsy	0.2371557759266144	0.0
1	237777406	C	G	Epilepsy	0.4803708624269928	0.0
1	237777406	C	A	Epilepsy	0.4052256138963234	0.0
1	237777406	C	T	Epilepsy	0.5621684677019794	1.0
1	237777407	T	C	Epilepsy	0.8333230441142025	1.0
1	237777407	T	A	Epilepsy	0.8118652543986292	1.0
1	237777407	T	G	Epilepsy	0.8060288806998588	1.0
1	237777409	T	C	Epilepsy	0.7806685077074325	1.0
1	237777409	T	A	Epilepsy	0.7764844288303413	1.0
1	237777409	T	G	Epilepsy	0.817452260279613	1.0
1	237777410	A	G	Epilepsy	0.7915299987492701	1.0
1	237777410	A	C	Epilepsy	0.8149259958324089	1.0
1	237777410	A	T	Epilepsy	0.4119814941265559	0.0
1	237777412	T	C	Epilepsy	0.8178327096304713	1.0
1	237777412	T	A	Epilepsy	0.6290572561823494	1.0
1	237777412	T	G	Epilepsy	0.3836184699942896	0.0
1	237777413	C	T	Epilepsy	0.8144193375948358	1.0
1	237777415	G	C	Epilepsy	0.6672075452982532	1.0
1	237777415	G	A	Epilepsy	0.3651955085314048	0.0
1	237777415	G	T	Epilepsy	0.12449890982197401	0.0
1	237777416	C	G	Epilepsy	0.25749454043522924	0.0
1	237777416	C	A	Epilepsy	0.6888217626185517	1.0
1	237777416	C	T	Epilepsy	0.39323064950775904	0.0
1	237777418	G	C	Epilepsy	0.05349508916184804	0.0
1	237777418	G	A	Epilepsy	0.060120495182967436	0.0
1	237777418	G	T	Epilepsy	0.4221088232688973	0.0
1	237777419	T	C	Epilepsy	0.21385497577501072	0.0
1	237777419	T	A	Epilepsy	0.3942054387296336	0.0
1	237777419	T	G	Epilepsy	0.3742426208576781	0.0
1	237777421	T	C	Epilepsy	0.8381123707431031	1.0
1	237777421	T	A	Epilepsy	0.5565954041164622	1.0
1	237777421	T	G	Epilepsy	0.8199478620511682	1.0
1	237777422	G	C	Epilepsy	0.5565954041164622	1.0
1	237777422	G	A	Epilepsy	0.8292496894485537	1.0
1	237777422	G	T	Epilepsy	0.8294838995181814	1.0
1	237777423	T	G	Epilepsy	0.8191528843252192	1.0
1	237777424	G	C	Epilepsy	0.8408439842122969	1.0
1	237777424	G	A	Epilepsy	0.7565008464530053	1.0
1	237777424	G	T	Epilepsy	0.4973083479663817	0.0
1	237777425	C	G	Epilepsy	0.5903143458658988	1.0
1	237777425	C	A	Epilepsy	0.8355976674241925	1.0
1	237777425	C	T	Epilepsy	0.7582995372758515	1.0
1	237777427	C	G	Epilepsy	0.4371957447701743	0.0
1	237777427	C	A	Epilepsy	0.4022566388765448	0.0
1	237777427	C	T	Epilepsy	0.4953168532004012	0.0
1	237777428	T	C	Epilepsy	0.7520721874432152	1.0
1	237777428	T	A	Epilepsy	0.5337454728851752	1.0
1	237777428	T	G	Epilepsy	0.7269041687791967	1.0
1	237777430	G	C	Epilepsy	0.8338474799234674	1.0
1	237777430	G	A	Epilepsy	0.8338474799234674	1.0
1	237777430	G	T	Epilepsy	0.8005305807277341	1.0
1	237777431	G	C	Epilepsy	0.7326677080073646	1.0
1	237777431	G	A	Epilepsy	0.8562109268058948	1.0
1	237777431	G	T	Epilepsy	0.8332971869318132	1.0
1	237777433	A	G	Epilepsy	0.2456874893814114	0.0
1	237777433	A	C	Epilepsy	0.3581947721433943	0.0
1	237777433	A	T	Epilepsy	0.7937990445428232	1.0
1	237777434	A	G	Epilepsy	0.052577902389964085	0.0
1	237777434	A	C	Epilepsy	0.23661891026813034	0.0
1	237777434	A	T	Epilepsy	0.6411493823289022	1.0
1	237777435	C	G	Epilepsy	0.194214764175838	0.0
1	237777435	C	A	Epilepsy	0.194214764175838	0.0
1	237777436	C	G	Epilepsy	0.4163767492322639	0.0
1	237777436	C	A	Epilepsy	0.09539440378815864	0.0
1	237777436	C	T	Epilepsy	0.13311564496966027	0.0
1	237777437	A	G	Epilepsy	0.2451868241069892	0.0
1	237777437	A	C	Epilepsy	0.5136446144337216	1.0
1	237777437	A	T	Epilepsy	0.3200876035502077	0.0
1	237777438	C	G	Epilepsy	0.25288815408157816	0.0
1	237777438	C	A	Epilepsy	0.25288815408157816	0.0
1	237777439	C	G	Epilepsy	0.7370424443995537	1.0
1	237777439	C	T	Epilepsy	0.7409647463128048	1.0
1	237777440	G	C	Epilepsy	0.7144961499590451	1.0
1	237777440	G	A	Epilepsy	0.6193843698162516	1.0
1	237777440	G	T	Epilepsy	0.6758303705642285	1.0
1	237777442	G	C	Epilepsy	0.7708889533191673	1.0
1	237777442	G	A	Epilepsy	0.6934288321754941	1.0
1	237777442	G	T	Epilepsy	0.7708889533191673	1.0
1	237777443	T	C	Epilepsy	0.7511628530031659	1.0
1	237777443	T	A	Epilepsy	0.8294987728399482	1.0
1	237777443	T	G	Epilepsy	0.8586711466769585	1.0
1	237777445	G	C	Epilepsy	0.7689287761266487	1.0
1	237777445	G	A	Epilepsy	0.5113421170505902	1.0
1	237777445	G	T	Epilepsy	0.14827335308141015	0.0
1	237777446	C	G	Epilepsy	0.33803716143138657	0.0
1	237777446	C	A	Epilepsy	0.7800777696200736	1.0
1	237777446	C	T	Epilepsy	0.628275253160868	1.0
1	237777448	C	G	Epilepsy	0.7780069005352878	1.0
1	237777448	C	A	Epilepsy	0.41839758096658347	0.0
1	237777448	C	T	Epilepsy	0.7359955191325871	1.0
1	237777449	A	G	Epilepsy	0.6609586319001682	1.0
1	237777449	A	C	Epilepsy	0.6916569028864059	1.0
1	237777449	A	T	Epilepsy	0.7109822173202812	1.0
1	237777450	T	A	Epilepsy	0.696417188303074	1.0
1	237777450	T	G	Epilepsy	0.696417188303074	1.0
1	237777451	G	C	Epilepsy	0.8221468920441733	1.0
1	237777451	G	A	Epilepsy	0.7207951461492162	1.0
1	237777451	G	T	Epilepsy	0.6715682684238989	1.0
1	237777452	C	G	Epilepsy	0.7260138249390119	1.0
1	237777452	C	A	Epilepsy	0.8185753120036717	1.0
1	237777452	C	T	Epilepsy	0.6923778675800396	1.0
1	237777454	C	G	Epilepsy	0.2532782187234892	0.0
1	237777454	C	A	Epilepsy	0.1711881864774768	0.0
1	237777455	T	C	Epilepsy	0.7606043804488646	1.0
1	237777455	T	A	Epilepsy	0.5692481435845572	1.0
1	237777455	T	G	Epilepsy	0.6232635523237624	1.0
1	237777457	T	C	Epilepsy	0.7878594733577864	1.0
1	237777457	T	A	Epilepsy	0.7625166068074127	1.0
1	237777457	T	G	Epilepsy	0.8115938414840174	1.0
1	237777458	G	C	Epilepsy	0.7625166068074127	1.0
1	237777458	G	A	Epilepsy	0.7932460777670048	1.0
1	237777458	G	T	Epilepsy	0.8042619300608629	1.0
1	237777459	C	G	Epilepsy	0.8053932677474699	1.0
1	237777460	A	G	Epilepsy	0.4391426729081691	0.0
1	237777460	A	C	Epilepsy	0.6772148935420761	1.0
1	237777460	A	T	Epilepsy	0.6455601394821078	1.0
1	237777461	G	C	Epilepsy	0.2495017725643955	0.0
1	237777461	G	A	Epilepsy	0.09471178473172807	0.0
1	237777461	G	T	Epilepsy	0.7319125775371885	1.0
1	237777462	C	G	Epilepsy	0.7036985898187004	1.0
1	237777462	C	A	Epilepsy	0.7036985898187004	1.0
1	237777463	C	G	Epilepsy	0.7489506781912901	1.0
1	237777463	C	A	Epilepsy	0.3883970343336994	0.0
1	237777463	C	T	Epilepsy	0.623564042817287	1.0
1	237777464	A	G	Epilepsy	0.6734320069259763	1.0
1	237777464	A	C	Epilepsy	0.7426808014254285	1.0
1	237777464	A	T	Epilepsy	0.7501963296580175	1.0
1	237777465	T	A	Epilepsy	0.6703998332289339	1.0
1	237777465	T	G	Epilepsy	0.6703998332289339	1.0
1	237777466	G	C	Epilepsy	0.4694956691454269	0.0
1	237777466	G	A	Epilepsy	0.5551248528206024	1.0
1	237777466	G	T	Epilepsy	0.4694956691454269	0.0
1	237777467	T	C	Epilepsy	0.4144374218445904	0.0
1	237777467	T	A	Epilepsy	0.6406669831371361	1.0
1	237777467	T	G	Epilepsy	0.7144534821340014	1.0
1	237777469	G	C	Epilepsy	0.7377257326608846	1.0
1	237777469	G	A	Epilepsy	0.08099924412918989	0.0
1	237777469	G	T	Epilepsy	0.7633378439554062	1.0
1	237777470	A	G	Epilepsy	0.7745988340661596	1.0
1	237777470	A	C	Epilepsy	0.7447821762870503	1.0
1	237777470	A	T	Epilepsy	0.7625518910437029	1.0
1	237777471	T	A	Epilepsy	0.5641163292252072	1.0
1	237777471	T	G	Epilepsy	0.5641163292252072	1.0
1	237777472	G	C	Epilepsy	0.06275665482006762	0.0
1	237777472	G	A	Epilepsy	0.3100340535029034	0.0
1	237777473	A	G	Epilepsy	0.3079119248288937	0.0
1	237777473	A	C	Epilepsy	0.1338029694619994	0.0
1	237777473	A	T	Epilepsy	0.3799618818417024	0.0
1	237777474	A	C	Epilepsy	0.05167349884611215	0.0
1	237777474	A	T	Epilepsy	0.05167349884611215	0.0
1	237777475	C	G	Epilepsy	0.04262855701901933	0.0
1	237777475	C	A	Epilepsy	0.10375295880591084	0.0
1	237777475	C	T	Epilepsy	0.03975138162077875	0.0
1	237777476	C	G	Epilepsy	0.12199154771619518	0.0
1	237777476	C	A	Epilepsy	0.1279047535271101	0.0
1	237777476	C	T	Epilepsy	0.1432063769827488	0.0
1	237777478	C	G	Epilepsy	0.7008570258381399	1.0
1	237777478	C	A	Epilepsy	0.7224667292932067	1.0
1	237777479	A	G	Epilepsy	0.7838374807771541	1.0
1	237777479	A	C	Epilepsy	0.8040933620914389	1.0
1	237777479	A	T	Epilepsy	0.7851352902855598	1.0
1	237777480	G	C	Epilepsy	0.7577811431497874	1.0
1	237777480	G	T	Epilepsy	0.7577811431497874	1.0
1	237777481	C	G	Epilepsy	0.6642588695821096	1.0
1	237777481	C	A	Epilepsy	0.4631380131679014	0.0
1	237777481	C	T	Epilepsy	0.6693863109880156	1.0
1	237777482	T	C	Epilepsy	0.7782845401062993	1.0
1	237777482	T	A	Epilepsy	0.8188319550016211	1.0
1	237777482	T	G	Epilepsy	0.7768693855711782	1.0
1	237777484	C	G	Epilepsy	0.5359424819237252	1.0
1	237777484	C	A	Epilepsy	0.4077538921713795	0.0
1	237777484	C	T	Epilepsy	0.5770820288388879	1.0
1	237777485	T	C	Epilepsy	0.7636042072902212	1.0
1	237777485	T	A	Epilepsy	0.7639278197419616	1.0
1	237777485	T	G	Epilepsy	0.7633307038227999	1.0
1	237777487	T	C	Epilepsy	0.32671308820617234	0.0
1	237777487	T	A	Epilepsy	0.3961678677701836	0.0
1	237777487	T	G	Epilepsy	0.5543197518387952	1.0
1	237777488	A	G	Epilepsy	0.5016298459422938	1.0
1	237777488	A	C	Epilepsy	0.4942356392108929	0.0
1	237777488	A	T	Epilepsy	0.15516801720591816	0.0
1	237777490	G	C	Epilepsy	0.8117076458196081	1.0
1	237777490	G	A	Epilepsy	0.6246262958437475	1.0
1	237777490	G	T	Epilepsy	0.588389200577797	1.0
1	237777491	C	G	Epilepsy	0.6650950500907203	1.0
1	237777491	C	A	Epilepsy	0.7918559585150192	1.0
1	237777491	C	T	Epilepsy	0.7011814866351236	1.0
1	237777493	A	G	Epilepsy	0.11895529410576028	0.0
1	237777493	A	C	Epilepsy	0.22287845015821992	0.0
1	237777493	A	T	Epilepsy	0.6881256064044672	1.0
1	237777494	T	C	Epilepsy	0.7038566926442389	1.0
1	237777494	T	A	Epilepsy	0.5493680390041336	1.0
1	237777494	T	G	Epilepsy	0.7312058273264294	1.0
1	237777495	T	G	Epilepsy	0.6769544717182723	1.0
1	237777496	G	C	Epilepsy	0.11954167251905265	0.0
1	237777496	G	A	Epilepsy	0.4982315164677658	0.0
1	237777497	A	G	Epilepsy	0.6290032583262688	1.0
1	237777497	A	C	Epilepsy	0.5467013249358957	1.0
1	237777497	A	T	Epilepsy	0.6759788370094675	1.0
1	237777498	G	C	Epilepsy	0.13404003187918245	0.0
1	237777498	G	T	Epilepsy	0.13404003187918245	0.0
1	237777499	A	G	Epilepsy	0.5263744691148613	1.0
1	237777499	A	C	Epilepsy	0.5421952465581513	1.0
1	237777499	A	T	Epilepsy	0.7248049615760742	1.0
1	237777500	A	G	Epilepsy	0.1808199504563024	0.0
1	237777500	A	C	Epilepsy	0.6331519885031336	1.0
1	237777500	A	T	Epilepsy	0.7072352818674734	1.0
1	237777501	C	G	Epilepsy	0.6229810481098884	1.0
1	237777501	C	A	Epilepsy	0.6229810481098884	1.0
1	237777502	A	G	Epilepsy	0.6023686014394034	1.0
1	237777502	A	C	Epilepsy	0.25846238629288193	0.0
1	237777503	A	G	Epilepsy	0.3396463052561829	0.0
1	237777503	A	C	Epilepsy	0.6298148603905622	1.0
1	237777503	A	T	Epilepsy	0.5541463941037651	1.0
1	237777504	G	C	Epilepsy	0.4517910638886734	0.0
1	237777504	G	T	Epilepsy	0.4517910638886734	0.0
1	237777505	T	C	Epilepsy	0.3056047373133384	0.0
1	237777505	T	A	Epilepsy	0.6740347250503863	1.0
1	237777505	T	G	Epilepsy	0.7833311051668109	1.0
1	237777506	A	G	Epilepsy	0.7279586283271402	1.0
1	237777506	A	C	Epilepsy	0.7485707570646136	1.0
1	237777506	A	T	Epilepsy	0.3667882165849937	0.0
1	237777508	A	G	Epilepsy	0.35879004254947194	0.0
1	237777508	A	C	Epilepsy	0.07049683559339542	0.0
1	237777508	A	T	Epilepsy	0.07049683559339542	0.0
1	237777509	T	C	Epilepsy	0.5170527307470547	1.0
1	237777509	T	A	Epilepsy	0.4295673015031885	0.0
1	237777509	T	G	Epilepsy	0.5334215063279941	1.0
1	237777510	G	C	Epilepsy	0.4417011546062512	0.0
1	237777510	G	A	Epilepsy	0.4417011546062512	0.0
1	237777510	G	T	Epilepsy	0.4417011546062512	0.0
1	237777511	C	G	Epilepsy	0.4630462914141682	0.0
1	237777511	C	A	Epilepsy	0.6523661749134858	1.0
1	237777511	C	T	Epilepsy	0.4660109833487078	0.0
1	237777512	C	G	Epilepsy	0.7322828458830821	1.0
1	237777512	C	A	Epilepsy	0.6066950316692525	1.0
1	237777512	C	T	Epilepsy	0.5350627445357955	1.0
1	237777514	G	C	Epilepsy	0.7319532669786457	1.0
1	237777514	G	A	Epilepsy	0.7429653696140354	1.0
1	237777514	G	T	Epilepsy	0.7240869242636312	1.0
1	237777515	G	C	Epilepsy	0.6344163993699454	1.0
1	237777515	G	A	Epilepsy	0.6941112663114539	1.0
1	237777515	G	T	Epilepsy	0.7146081632784549	1.0
1	237777517	T	A	Epilepsy	0.26356603046357	0.0
1	237777517	T	G	Epilepsy	0.21133449075499866	0.0
1	237777518	T	C	Epilepsy	0.5962690483597116	1.0
1	237777518	T	G	Epilepsy	0.529038384336967	1.0
1	237777519	G	C	Epilepsy	0.5190357515531169	1.0
1	237777519	G	T	Epilepsy	0.5190357515531169	1.0
1	237777520	C	G	Epilepsy	0.3225371739131285	0.0
1	237777520	C	A	Epilepsy	0.25850896211977803	0.0
1	237777521	T	C	Epilepsy	0.6291831404915421	1.0
1	237777521	T	A	Epilepsy	0.7230015348950937	1.0
1	237777521	T	G	Epilepsy	0.5554467832911848	1.0
1	237777523	C	G	Epilepsy	0.6650859892965881	1.0
1	237777523	C	A	Epilepsy	0.7082891421846768	1.0
1	237777523	C	T	Epilepsy	0.5916858403046087	1.0
1	237777524	G	C	Epilepsy	0.5404091674275111	1.0
1	237777524	G	A	Epilepsy	0.2903557585349777	0.0
1	237777524	G	T	Epilepsy	0.5601042929011238	1.0
1	237777526	G	C	Epilepsy	0.06918382873381315	0.0
1	237777526	G	A	Epilepsy	0.007909015394200716	0.0
1	237777526	G	T	Epilepsy	0.007839338903521686	0.0
1	237777527	C	G	Epilepsy	0.014539052634057597	0.0
1	237777527	C	A	Epilepsy	0.03693431058160529	0.0
1	237777527	C	T	Epilepsy	0.020390834454610204	0.0
1	237777529	G	C	Epilepsy	0.49425859925313703	0.0
1	237777529	G	A	Epilepsy	0.07894791298519102	0.0
1	237777529	G	T	Epilepsy	0.4208775533958774	0.0
1	237777530	G	C	Epilepsy	0.2649031847340812	0.0
1	237777530	G	A	Epilepsy	0.33601001067838804	0.0
1	237777530	G	T	Epilepsy	0.3564291952512648	0.0
1	237777532	T	C	Epilepsy	0.16189861268328054	0.0
1	237777532	T	A	Epilepsy	0.3873905714952963	0.0
1	237777532	T	G	Epilepsy	0.4673042388940369	0.0
1	237777533	A	G	Epilepsy	0.4759015524940856	0.0
1	237777533	A	C	Epilepsy	0.42480804361183294	0.0
1	237777533	A	T	Epilepsy	0.07064232005167699	0.0
1	237777535	T	C	Epilepsy	0.4812619040095849	0.0
1	237777535	T	A	Epilepsy	0.5238654036225686	1.0
1	237777535	T	G	Epilepsy	0.5891347409551545	1.0
1	237777536	A	G	Epilepsy	0.4905641461973783	0.0
1	237777536	A	C	Epilepsy	0.6029644284121605	1.0
1	237777536	A	T	Epilepsy	0.22106411609657176	0.0
1	237777538	G	C	Epilepsy	0.21269067700886887	0.0
1	237777538	G	A	Epilepsy	0.010264577754155476	0.0
1	237777538	G	T	Epilepsy	0.3036079309845972	0.0
1	237777539	A	G	Epilepsy	0.2903960853200461	0.0
1	237777539	A	C	Epilepsy	0.15133272507862108	0.0
1	237777539	A	T	Epilepsy	0.34628045634645777	0.0
1	237777540	C	G	Epilepsy	0.039487044232100366	0.0
1	237777540	C	A	Epilepsy	0.039487044232100366	0.0
1	237777541	C	G	Epilepsy	0.06540081626065182	0.0
1	237777541	C	A	Epilepsy	0.1068723237417172	0.0
1	237777542	T	C	Epilepsy	0.5897822474388954	1.0
1	237777542	T	A	Epilepsy	0.6634625367655563	1.0
1	237777542	T	G	Epilepsy	0.5956892845945845	1.0
1	237777544	C	G	Epilepsy	0.100912534980385	0.0
1	237777544	C	A	Epilepsy	0.15840609404285402	0.0
1	237777545	T	C	Epilepsy	0.5542747523653037	1.0
1	237777545	T	A	Epilepsy	0.6720283862580723	1.0
1	237777545	T	G	Epilepsy	0.5695108726053195	1.0
1	237777547	A	G	Epilepsy	0.04162521748138859	0.0
1	237777547	A	C	Epilepsy	0.2323857658866328	0.0
1	237777547	A	T	Epilepsy	0.3082248438969412	0.0
1	237777548	T	C	Epilepsy	0.4903431007630801	0.0
1	237777548	T	A	Epilepsy	0.34147773617268784	0.0
1	237777548	T	G	Epilepsy	0.5731344622844825	1.0
1	237777549	T	G	Epilepsy	0.3306840114949624	0.0
1	237777550	G	C	Epilepsy	0.2520703214171757	0.0
1	237777550	G	A	Epilepsy	0.008894496681055825	0.0
1	237777550	G	T	Epilepsy	0.4336284573668933	0.0
1	237777551	A	G	Epilepsy	0.19747060620056814	0.0
1	237777551	A	C	Epilepsy	0.2047204423368731	0.0
1	237777551	A	T	Epilepsy	0.40962838133532814	0.0
1	237777552	C	G	Epilepsy	0.04951570617685542	0.0
1	237777552	C	A	Epilepsy	0.04951570617685542	0.0
1	237777553	A	G	Epilepsy	0.017927135663104537	0.0
1	237777553	A	C	Epilepsy	0.023363088788692556	0.0
1	237777553	A	T	Epilepsy	0.09160030294397267	0.0
1	237777554	T	C	Epilepsy	0.4596775571166892	0.0
1	237777554	T	A	Epilepsy	0.3046530859057886	0.0
1	237777554	T	G	Epilepsy	0.4551667351642405	0.0
1	237777555	C	G	Epilepsy	0.14500129462974998	0.0
1	237777556	C	G	Epilepsy	0.6228090551423892	1.0
1	237777556	C	A	Epilepsy	0.2156735400084365	0.0
1	237777556	C	T	Epilepsy	0.5067398077958026	1.0
1	237777557	A	G	Epilepsy	0.5587027879904545	1.0
1	237777557	A	C	Epilepsy	0.5775289652472974	1.0
1	237777557	A	T	Epilepsy	0.562823319481799	1.0
1	237777558	C	G	Epilepsy	0.5791296742279147	1.0
1	237777558	C	A	Epilepsy	0.5791296742279147	1.0
1	237777559	C	G	Epilepsy	0.21822299996130834	0.0
1	237777559	C	A	Epilepsy	0.18821129544297055	0.0
1	237777560	T	C	Epilepsy	0.5916228821712941	1.0
1	237777560	T	A	Epilepsy	0.7335096825490497	1.0
1	237777560	T	G	Epilepsy	0.5994888924489609	1.0
1	237777562	A	G	Epilepsy	0.03811803994248846	0.0
1	237777562	A	C	Epilepsy	0.03719620442355031	0.0
1	237777562	A	T	Epilepsy	0.06153046232311458	0.0
1	237777563	G	C	Epilepsy	0.026603996413831998	0.0
1	237777563	G	A	Epilepsy	0.009844696086773129	0.0
1	237777563	G	T	Epilepsy	0.07099939466764928	0.0
1	237777564	C	G	Epilepsy	0.03719620442355031	0.0
1	237777564	C	A	Epilepsy	0.03719620442355031	0.0
1	237777565	T	C	Epilepsy	0.23276911893932345	0.0
1	237777565	T	A	Epilepsy	0.01822745018257625	0.0
1	237777565	T	G	Epilepsy	0.013286211374286977	0.0
1	237777566	C	G	Epilepsy	0.11476092373876567	0.0
1	237777566	C	A	Epilepsy	0.13808492122889648	0.0
1	237777566	C	T	Epilepsy	0.09397966722730924	0.0
1	237777568	T	C	Epilepsy	0.04228098746647367	0.0
1	237777568	T	A	Epilepsy	0.15115094713489138	0.0
1	237777568	T	G	Epilepsy	0.27532724515110124	0.0
1	237777569	A	G	Epilepsy	0.07081343479514295	0.0
1	237777569	A	C	Epilepsy	0.0706721186001383	0.0
1	237777569	A	T	Epilepsy	0.05437271117656276	0.0
1	237777571	G	C	Epilepsy	0.3189868998836983	0.0
1	237777571	G	A	Epilepsy	0.017878464492440717	0.0
1	237777571	G	T	Epilepsy	0.020499035838183043	0.0
1	237777572	C	G	Epilepsy	0.046248629183344894	0.0
1	237777572	C	A	Epilepsy	0.1930465754628019	0.0
1	237777572	C	T	Epilepsy	0.06448835220534632	0.0
1	237777574	A	G	Epilepsy	0.061536842886307876	0.0
1	237777574	A	C	Epilepsy	0.358090307179358	0.0
1	237777574	A	T	Epilepsy	0.018698283428942853	0.0
1	237777575	C	G	Epilepsy	0.019723323917325675	0.0
1	237777575	C	A	Epilepsy	0.026401438169079416	0.0
1	237777575	C	T	Epilepsy	0.16757996765548558	0.0
1	237777577	G	T	Epilepsy	0.1434588326877259	0.0
1	237777577	G	C	Epilepsy	0.3918889990197936	0.0
1	237777577	G	A	Epilepsy	0.1346135102615528	0.0
1	237777578	C	T	Epilepsy	0.2081495528677909	0.0
1	237777578	C	A	Epilepsy	0.4351511688071271	0.0
1	237777578	C	G	Epilepsy	0.1077676576298803	0.0
1	237777580	A	G	Epilepsy	0.4123078781074119	0.0
1	237777580	A	T	Epilepsy	0.41936147885508696	0.0
1	237777581	G	C	Epilepsy	0.278179488731357	0.0
1	237777581	G	A	Epilepsy	0.14276228019184894	0.0
1	237777581	G	T	Epilepsy	0.3900263749206311	0.0
1	237777582	G	T	Epilepsy	0.3710521266968875	0.0
1	237777582	G	C	Epilepsy	0.3710521266968875	0.0
1	237777583	C	T	Epilepsy	0.05872115250513256	0.0
1	237777583	C	G	Epilepsy	0.0333727373298393	0.0
1	237777583	C	A	Epilepsy	0.029755763008022212	0.0
1	237777584	T	G	Epilepsy	0.27701714736262656	0.0
1	237777584	T	C	Epilepsy	0.3555056481212874	0.0
1	237777584	T	A	Epilepsy	0.251749524775548	0.0
1	237777586	A	T	Epilepsy	0.14486885747539827	0.0
1	237777586	A	G	Epilepsy	0.16698307037244114	0.0
1	237777586	A	C	Epilepsy	0.14486885747539827	0.0
1	237777587	T	G	Epilepsy	0.4521431509638541	0.0
1	237777587	T	C	Epilepsy	0.08772437730350749	0.0
1	237777587	T	A	Epilepsy	0.4168455678043608	0.0
1	237777588	G	T	Epilepsy	0.08822561685060315	0.0
1	237777588	G	C	Epilepsy	0.08822561685060315	0.0
1	237777588	G	A	Epilepsy	0.08822561685060315	0.0
1	237777589	A	T	Epilepsy	0.1790866601511389	0.0
1	237777589	A	G	Epilepsy	0.17845453315718418	0.0
1	237777589	A	C	Epilepsy	0.1790866601511389	0.0
1	237777590	T	C	Epilepsy	0.06380144964560405	0.0
1	237777590	T	A	Epilepsy	0.4361008859045648	0.0
1	237777590	T	G	Epilepsy	0.4811242952577727	0.0
1	237777591	G	C	Epilepsy	0.0813678236780316	0.0
1	237777591	G	A	Epilepsy	0.0813678236780316	0.0
1	237777591	G	T	Epilepsy	0.0813678236780316	0.0
1	237777592	A	T	Epilepsy	0.4012375602933854	0.0
1	237777592	A	G	Epilepsy	0.06637425634796841	0.0
1	237777592	A	C	Epilepsy	0.06549011275956004	0.0
1	237777593	A	T	Epilepsy	0.27896531312246803	0.0
1	237777593	A	G	Epilepsy	0.012399090425447113	0.0
1	237777593	A	C	Epilepsy	0.056956302298161385	0.0
1	237777594	C	G	Epilepsy	0.025618796922355698	0.0
1	237777594	C	A	Epilepsy	0.025618796922355698	0.0
1	237777595	A	T	Epilepsy	0.04229128685999083	0.0
1	237777595	A	G	Epilepsy	0.008548170237563523	0.0
1	237777595	A	C	Epilepsy	0.009039682261894241	0.0
1	237777596	A	T	Epilepsy	0.038695759614055886	0.0
1	237777596	A	G	Epilepsy	0.0048215792146898825	0.0
1	237777596	A	C	Epilepsy	0.01011710879144326	0.0
1	237777597	C	G	Epilepsy	0.010904481975924309	0.0
1	237777597	C	A	Epilepsy	0.010904481975924309	0.0
1	237777598	G	C	Epilepsy	0.19404922278783476	0.0
1	237777598	G	A	Epilepsy	0.6314254949406656	1.0
1	237777599	A	T	Epilepsy	0.4517545095979376	0.0
1	237777599	A	G	Epilepsy	0.4175975122606072	0.0
1	237777599	A	C	Epilepsy	0.3867368141013644	0.0
1	237777600	G	T	Epilepsy	0.17854586367883052	0.0
1	237777600	G	C	Epilepsy	0.17854586367883052	0.0
1	237777601	T	G	Epilepsy	0.07434488470452418	0.0
1	237777601	T	C	Epilepsy	0.02418523412090876	0.0
1	237777601	T	A	Epilepsy	0.03984626758124769	0.0
1	237777602	A	T	Epilepsy	0.01948032320345157	0.0
1	237777602	A	G	Epilepsy	0.05523984643618153	0.0
1	237777602	A	C	Epilepsy	0.0577203298436032	0.0
1	237777604	A	T	Epilepsy	0.15314726628588882	0.0
1	237777604	A	G	Epilepsy	0.05544308205221666	0.0
1	237777604	A	C	Epilepsy	0.16115202662408815	0.0
1	237777605	T	G	Epilepsy	0.33989553950691365	0.0
1	237777605	T	C	Epilepsy	0.3142785901297457	0.0
1	237777605	T	A	Epilepsy	0.1983749624937471	0.0
1	237777606	T	G	Epilepsy	0.20383511796690024	0.0
1	237777607	G	C	Epilepsy	0.17439121056840498	0.0
1	237777607	G	A	Epilepsy	0.09134583372501257	0.0
1	237777607	G	T	Epilepsy	0.3435124311901141	0.0
1	237777608	T	G	Epilepsy	0.4420371023866092	0.0
1	237777608	T	C	Epilepsy	0.20685955365703151	0.0
1	237777608	T	A	Epilepsy	0.4331730023481853	0.0
1	237777610	C	T	Epilepsy	0.25555404892179856	0.0
1	237777610	C	G	Epilepsy	0.21325211250295525	0.0
1	237777610	C	A	Epilepsy	0.32694163217374955	0.0
1	237777611	C	T	Epilepsy	0.3789283459144281	0.0
1	237777611	C	G	Epilepsy	0.5397486948530408	1.0
1	237777611	C	A	Epilepsy	0.3634736857434329	0.0
1	237777613	A	T	Epilepsy	0.40835554549751657	0.0
1	237777613	A	G	Epilepsy	0.3344670198830639	0.0
1	237777613	A	C	Epilepsy	0.40835554549751657	0.0
1	237777614	T	G	Epilepsy	0.36720680289292496	0.0
1	237777614	T	C	Epilepsy	0.2961545005437064	0.0
1	237777614	T	A	Epilepsy	0.34938003205290474	0.0
1	237777615	G	T	Epilepsy	0.1831198620062044	0.0
1	237777615	G	C	Epilepsy	0.1831198620062044	0.0
1	237777615	G	A	Epilepsy	0.1831198620062044	0.0
1	237777616	A	T	Epilepsy	0.11168838623024116	0.0
1	237777616	A	G	Epilepsy	0.10218413562326656	0.0
1	237777616	A	C	Epilepsy	0.3056947777074303	0.0
1	237777617	C	T	Epilepsy	0.34577192657932604	0.0
1	237777617	C	G	Epilepsy	0.3773002724315415	0.0
1	237777617	C	A	Epilepsy	0.3417538233405572	0.0
1	237777619	G	C	Epilepsy	0.01955349142990104	0.0
1	237777619	G	A	Epilepsy	0.064892357427598	0.0
1	237777620	A	T	Epilepsy	0.05648195421943902	0.0
1	237777620	A	G	Epilepsy	0.050841582197673305	0.0
1	237777620	A	C	Epilepsy	0.043833643697722316	0.0
1	237777621	G	T	Epilepsy	0.00875021590453696	0.0
1	237777621	G	C	Epilepsy	0.00875021590453696	0.0
1	237777622	G	C	Epilepsy	0.07448149065071825	0.0
1	237777622	G	A	Epilepsy	0.23017558807711666	0.0
1	237777623	A	T	Epilepsy	0.1993498674613134	0.0
1	237777623	A	G	Epilepsy	0.19740458424978855	0.0
1	237777623	A	C	Epilepsy	0.13605906391221093	0.0
1	237777624	G	T	Epilepsy	0.04521547084495496	0.0
1	237777624	G	C	Epilepsy	0.04521547084495496	0.0
1	237777625	A	T	Epilepsy	0.12425714496068352	0.0
1	237777625	A	G	Epilepsy	0.15129009427377255	0.0
1	237777625	A	C	Epilepsy	0.362651300010816	0.0
1	237777626	C	T	Epilepsy	0.3941956968939373	0.0
1	237777626	C	G	Epilepsy	0.4935850428920441	0.0
1	237777626	C	A	Epilepsy	0.4414820329709188	0.0
1	237777628	A	G	Epilepsy	0.08102341567325037	0.0
1	237777628	A	C	Epilepsy	0.030398233413988982	0.0
1	237777629	A	T	Epilepsy	0.08224051143025325	0.0
1	237777629	A	G	Epilepsy	0.013666164168829698	0.0
1	237777629	A	C	Epilepsy	0.11880531543765745	0.0
1	237777630	G	T	Epilepsy	0.023964221038488567	0.0
1	237777630	G	C	Epilepsy	0.023964221038488567	0.0
1	237777631	A	T	Epilepsy	0.17786541121383065	0.0
1	237777631	A	G	Epilepsy	0.08049500195459244	0.0
1	237777631	A	C	Epilepsy	0.1127671555631152	0.0
1	237777632	G	T	Epilepsy	0.3017177537284462	0.0
1	237777632	G	C	Epilepsy	0.040259863921596965	0.0
1	237777632	G	A	Epilepsy	0.020417933463909643	0.0
1	237777633	C	G	Epilepsy	0.1127671555631152	0.0
1	237777633	C	A	Epilepsy	0.1127671555631152	0.0
1	237777634	A	T	Epilepsy	0.3673100452247644	0.0
1	237777634	A	G	Epilepsy	0.06079118269382915	0.0
1	237777634	A	C	Epilepsy	0.2794592833803433	0.0
1	237777635	T	G	Epilepsy	0.5673138982355993	1.0
1	237777635	T	C	Epilepsy	0.5403193338097629	1.0
1	237777635	T	A	Epilepsy	0.3926053412332707	0.0
1	237777636	C	G	Epilepsy	0.2677211532921966	0.0
1	237777637	A	T	Epilepsy	0.17549427899594064	0.0
1	237777637	A	G	Epilepsy	0.18600492673697372	0.0
1	237777637	A	C	Epilepsy	0.4538756333197485	0.0
1	237777638	C	T	Epilepsy	0.4743297717730585	0.0
1	237777638	C	G	Epilepsy	0.1748847993872368	0.0
1	237777638	C	A	Epilepsy	0.0625984881622456	0.0
1	237777640	C	G	Epilepsy	0.06446712537585901	0.0
1	237777640	C	A	Epilepsy	0.0646550052921392	0.0
1	237777641	T	C	Epilepsy	0.5795048991468983	1.0
1	237777641	T	A	Epilepsy	0.3883252310812577	0.0
1	237777641	T	G	Epilepsy	0.5104375584822364	1.0
1	237777643	T	G	Epilepsy	0.4455681581056075	0.0
1	237777643	T	C	Epilepsy	0.32447180677704274	0.0
1	237777643	T	A	Epilepsy	0.2303767638553343	0.0
1	237777644	T	G	Epilepsy	0.5372168232489031	1.0
1	237777644	T	C	Epilepsy	0.3751830107403453	0.0
1	237777644	T	A	Epilepsy	0.08963611950124158	0.0
1	237777645	C	G	Epilepsy	0.30063167900814675	0.0
1	237777645	C	A	Epilepsy	0.30063167900814675	0.0
1	237777646	C	T	Epilepsy	0.0898178715696772	0.0
1	237777646	C	G	Epilepsy	0.07230903153381332	0.0
1	237777646	C	A	Epilepsy	0.1306114608477512	0.0
1	237777647	C	T	Epilepsy	0.15068900517262088	0.0
1	237777647	C	G	Epilepsy	0.1647256424665302	0.0
1	237777647	C	A	Epilepsy	0.18931302136672304	0.0
1	237777649	G	T	Epilepsy	0.4707868882945858	0.0
1	237777649	G	C	Epilepsy	0.2922158036406633	0.0
1	237777649	G	A	Epilepsy	0.01876481048791017	0.0
1	237777650	A	T	Epilepsy	0.4613487378690414	0.0
1	237777650	A	G	Epilepsy	0.36778926839794107	0.0
1	237777650	A	C	Epilepsy	0.24763251222188995	0.0
1	237777651	T	G	Epilepsy	0.10219126693795284	0.0
1	237777651	T	A	Epilepsy	0.10219126693795284	0.0
1	237777652	G	C	Epilepsy	0.05306326546970366	0.0
1	237777652	G	A	Epilepsy	0.08438493362613078	0.0
1	237777653	A	T	Epilepsy	0.18419331894333127	0.0
1	237777653	A	G	Epilepsy	0.14076714537828294	0.0
1	237777653	A	C	Epilepsy	0.11437471829675487	0.0
1	237777654	G	T	Epilepsy	0.035517088727245086	0.0
1	237777654	G	C	Epilepsy	0.035517088727245086	0.0
1	237777655	A	T	Epilepsy	0.07832766973839915	0.0
1	237777655	A	G	Epilepsy	0.03574356057999737	0.0
1	237777655	A	C	Epilepsy	0.026587027640319748	0.0
1	237777656	A	T	Epilepsy	0.08026194543701103	0.0
1	237777656	A	G	Epilepsy	0.012835528409222923	0.0
1	237777656	A	C	Epilepsy	0.029195283777406624	0.0
1	237777657	C	G	Epilepsy	0.0266789171500561	0.0
1	237777657	C	A	Epilepsy	0.0266789171500561	0.0
1	237777658	A	G	Epilepsy	0.3911483372019703	0.0
1	237777658	A	C	Epilepsy	0.21024456840558275	0.0
1	237777659	A	T	Epilepsy	0.3741513310591877	0.0
1	237777659	A	G	Epilepsy	0.16681312882844598	0.0
1	237777659	A	C	Epilepsy	0.38143002766026496	0.0
1	237777660	A	T	Epilepsy	0.061670984474455084	0.0
1	237777660	A	C	Epilepsy	0.061670984474455084	0.0
1	237777661	A	G	Epilepsy	0.046669409243131885	0.0
1	237777661	A	C	Epilepsy	0.048781449656615634	0.0
1	237777662	A	T	Epilepsy	0.10890099060024183	0.0
1	237777662	A	G	Epilepsy	0.014366466836599538	0.0
1	237777662	A	C	Epilepsy	0.0945646475528587	0.0
1	237777663	A	T	Epilepsy	0.01858071514450455	0.0
1	237777663	A	C	Epilepsy	0.01858071514450455	0.0
1	237777664	C	T	Epilepsy	0.16985746938948573	0.0
1	237777664	C	G	Epilepsy	0.3946581660834498	0.0
1	237777664	C	A	Epilepsy	0.06634723556796644	0.0
1	237777665	A	T	Epilepsy	0.3741739129253839	0.0
1	237777665	A	G	Epilepsy	0.29718591874180605	0.0
1	237777665	A	C	Epilepsy	0.44754921892976	0.0
1	237777666	C	G	Epilepsy	0.16434221933676826	0.0
1	237777666	C	A	Epilepsy	0.16434221933676826	0.0
1	237777667	G	T	Epilepsy	0.3856761133103839	0.0
1	237777667	G	C	Epilepsy	0.15339781688791132	0.0
1	237777667	G	A	Epilepsy	0.1501419825207099	0.0
1	237777668	G	T	Epilepsy	0.3472032255926051	0.0
1	237777668	G	C	Epilepsy	0.13361519605611444	0.0
1	237777668	G	A	Epilepsy	0.3183555153325312	0.0
1	237777670	C	T	Epilepsy	0.04827841992015089	0.0
1	237777670	C	G	Epilepsy	0.059999672107282034	0.0
1	237777670	C	A	Epilepsy	0.05496212722639944	0.0
1	237777671	T	G	Epilepsy	0.36150924040370896	0.0
1	237777671	T	C	Epilepsy	0.39144682311557205	0.0
1	237777671	T	A	Epilepsy	0.3764157588698885	0.0
1	237777673	C	T	Epilepsy	0.2616922911699265	0.0
1	237777673	C	G	Epilepsy	0.41915115076327136	0.0
1	237777673	C	A	Epilepsy	0.5888921611397	1.0
1	237777674	C	T	Epilepsy	0.4668960581401464	0.0
1	237777674	C	G	Epilepsy	0.6906017590666955	1.0
1	237777674	C	A	Epilepsy	0.4942828779364124	0.0
1	237777676	G	T	Epilepsy	0.5783468944738643	1.0
1	237777676	G	C	Epilepsy	0.6564623493569334	1.0
1	237777676	G	A	Epilepsy	0.6564623493569334	1.0
1	237777677	G	T	Epilepsy	0.4701686664940342	0.0
1	237777677	G	C	Epilepsy	0.2725395086175033	0.0
1	237777677	G	A	Epilepsy	0.6346922522105667	1.0
1	237777679	A	T	Epilepsy	0.12727326672683878	0.0
1	237777679	A	G	Epilepsy	0.02239096409622401	0.0
1	237777679	A	C	Epilepsy	0.0540733485441174	0.0
1	237777680	T	G	Epilepsy	0.1257520158164343	0.0
1	237777680	T	C	Epilepsy	0.1918677625633494	0.0
1	237777680	T	A	Epilepsy	0.12751174947791327	0.0
1	237777681	C	G	Epilepsy	0.10483308141230263	0.0
1	237777682	G	T	Epilepsy	0.351194692595852	0.0
1	237777682	G	C	Epilepsy	0.32959890301929456	0.0
1	237777682	G	A	Epilepsy	0.11689031197438103	0.0
1	237777683	G	T	Epilepsy	0.3270795113940558	0.0
1	237777683	G	C	Epilepsy	0.10316602144427367	0.0
1	237777683	G	A	Epilepsy	0.14254086429077803	0.0
1	237777685	C	T	Epilepsy	0.095467124186308	0.0
1	237777685	C	G	Epilepsy	0.07523234346803975	0.0
1	237777685	C	A	Epilepsy	0.06774298851899882	0.0
1	237777686	T	G	Epilepsy	0.15663905917349166	0.0
1	237777686	T	C	Epilepsy	0.4848152734932687	0.0
1	237777686	T	A	Epilepsy	0.3813190391070197	0.0
1	237777688	A	T	Epilepsy	0.4850109898181418	0.0
1	237777688	A	G	Epilepsy	0.3432641757238453	0.0
1	237777688	A	C	Epilepsy	0.5835738576140811	1.0
1	237777689	G	T	Epilepsy	0.4930502447399285	0.0
1	237777689	G	C	Epilepsy	0.1040299613685502	0.0
1	237777689	G	A	Epilepsy	0.03761106441530887	0.0
1	237777690	C	G	Epilepsy	0.6290253583126046	1.0
1	237777690	C	A	Epilepsy	0.6290253583126046	1.0
1	237777691	A	T	Epilepsy	0.12545987504001851	0.0
1	237777691	A	G	Epilepsy	0.18349458025742185	0.0
1	237777691	A	C	Epilepsy	0.6268668466541105	1.0
1	237777692	C	T	Epilepsy	0.3367256593444581	0.0
1	237777692	C	G	Epilepsy	0.12545987504001851	0.0
1	237777692	C	A	Epilepsy	0.07382220338671687	0.0
1	237777694	T	G	Epilepsy	0.10641164176482563	0.0
1	237777694	T	C	Epilepsy	0.4994174640740758	0.0
1	237777694	T	A	Epilepsy	0.06935780374526362	0.0
1	237777695	C	T	Epilepsy	0.5694130253101214	1.0
1	237777695	C	G	Epilepsy	0.4365468231833147	0.0
1	237777695	C	A	Epilepsy	0.4564574081755475	0.0
1	237777697	C	T	Epilepsy	0.18977666441466648	0.0
1	237777697	C	G	Epilepsy	0.09930109020642766	0.0
1	237777697	C	A	Epilepsy	0.1097337509041586	0.0
1	237777698	T	G	Epilepsy	0.5251764938284956	1.0
1	237777698	T	C	Epilepsy	0.6317795465266803	1.0
1	237777698	T	A	Epilepsy	0.6480253631869579	1.0
1	237777700	A	T	Epilepsy	0.1836627362542976	0.0
1	237777700	A	G	Epilepsy	0.3606189011916772	0.0
1	237777701	G	T	Epilepsy	0.2960124086487631	0.0
1	237777701	G	C	Epilepsy	0.3887035532539178	0.0
1	237777701	G	A	Epilepsy	0.11497094116284698	0.0
1	237777702	G	T	Epilepsy	0.4382181510056264	0.0
1	237777702	G	C	Epilepsy	0.4382181510056264	0.0
1	237777703	C	T	Epilepsy	0.2700563988306232	0.0
1	237777703	C	G	Epilepsy	0.2080855404375217	0.0
1	237777703	C	A	Epilepsy	0.4049996341603216	0.0
1	237777704	C	G	Epilepsy	0.5177115141685995	1.0
1	237777704	C	T	Epilepsy	0.40073714789813497	0.0
1	237777704	C	A	Epilepsy	0.3477163546307913	0.0
1	237777706	C	G	Epilepsy	0.16999831329186801	0.0
1	237777706	C	T	Epilepsy	0.22457707129362525	0.0
1	237777707	G	C	Epilepsy	0.2504199761643449	0.0
1	237777707	G	A	Epilepsy	0.06557712739326936	0.0
1	237777707	G	T	Epilepsy	0.18301778732198787	0.0
1	237777709	A	G	Epilepsy	0.13059557026985236	0.0
1	237777709	A	C	Epilepsy	0.12301906630234208	0.0
1	237777709	A	T	Epilepsy	0.12301906630234208	0.0
1	237777710	T	C	Epilepsy	0.22951349005942165	0.0
1	237777710	T	A	Epilepsy	0.31846290924201903	0.0
1	237777710	T	G	Epilepsy	0.3400539104478124	0.0
1	237777711	G	C	Epilepsy	0.036483025651262636	0.0
1	237777711	G	A	Epilepsy	0.036483025651262636	0.0
1	237777711	G	T	Epilepsy	0.036483025651262636	0.0
1	237777712	C	G	Epilepsy	0.020996458591042242	0.0
1	237777712	C	A	Epilepsy	0.025986084787630256	0.0
1	237777713	A	G	Epilepsy	0.008535107370070072	0.0
1	237777713	A	C	Epilepsy	0.058180450449987965	0.0
1	237777713	A	T	Epilepsy	0.04657413584169909	0.0
1	237777714	G	C	Epilepsy	0.012568329757321849	0.0
1	237777714	G	T	Epilepsy	0.012568329757321849	0.0
1	237777715	T	C	Epilepsy	0.1199472298621572	0.0
1	237777715	T	A	Epilepsy	0.09021777887852014	0.0
1	237777715	T	G	Epilepsy	0.032183980593451234	0.0
1	237777716	T	C	Epilepsy	0.13525319063674268	0.0
1	237777716	T	A	Epilepsy	0.05516694448631389	0.0
1	237777716	T	G	Epilepsy	0.1837727653700114	0.0
1	237777717	T	A	Epilepsy	0.1199472298621572	0.0
1	237777717	T	G	Epilepsy	0.1199472298621572	0.0
1	237777718	T	C	Epilepsy	0.2224595701574312	0.0
1	237777718	T	G	Epilepsy	0.051995027038143925	0.0
1	237777718	T	A	Epilepsy	0.02345747306430261	0.0
1	237777719	C	G	Epilepsy	0.1076791393431014	0.0
1	237777719	C	A	Epilepsy	0.17581956939469318	0.0
1	237777719	C	T	Epilepsy	0.17541672360208746	0.0
1	237777721	T	C	Epilepsy	0.3003581262284831	0.0
1	237777721	T	A	Epilepsy	0.07198988919557127	0.0
1	237777721	T	G	Epilepsy	0.09208351503145837	0.0
1	237777722	C	G	Epilepsy	0.2023290088009247	0.0
1	237777722	C	A	Epilepsy	0.2146413172199997	0.0
1	237777722	C	T	Epilepsy	0.27110391420207514	0.0
1	237777724	C	G	Epilepsy	0.04739342119284592	0.0
1	237777724	C	A	Epilepsy	0.09663012046203692	0.0
1	237777724	C	T	Epilepsy	0.07512340977975965	0.0
1	237777725	C	G	Epilepsy	0.247789111312242	0.0
1	237777725	C	A	Epilepsy	0.13074256815170487	0.0
1	237777725	C	T	Epilepsy	0.14165534695129692	0.0
1	237777727	A	G	Epilepsy	0.012702035352779695	0.0
1	237777727	A	C	Epilepsy	0.08990289264688689	0.0
1	237777727	A	T	Epilepsy	0.02668747592822205	0.0
1	237777728	G	C	Epilepsy	0.017644668698322312	0.0
1	237777728	G	A	Epilepsy	0.007569689355495963	0.0
1	237777728	G	T	Epilepsy	0.10298810211299893	0.0
1	237777729	T	A	Epilepsy	0.09559643048322647	0.0
1	237777729	T	G	Epilepsy	0.09559643048322647	0.0
1	237777730	T	C	Epilepsy	0.14221211503169767	0.0
1	237777730	T	A	Epilepsy	0.11224252701421483	0.0
1	237777730	T	G	Epilepsy	0.2309815305534749	0.0
1	237777731	T	C	Epilepsy	0.2004024919806231	0.0
1	237777731	T	A	Epilepsy	0.1387544203316435	0.0
1	237777731	T	G	Epilepsy	0.35106482677990186	0.0
1	237777732	T	A	Epilepsy	0.15129942610316902	0.0
1	237777732	T	G	Epilepsy	0.15129942610316902	0.0
1	237777733	G	C	Epilepsy	0.007656986642677638	0.0
1	237777733	G	A	Epilepsy	0.00484200495949177	0.0
1	237777733	G	T	Epilepsy	0.007656986642677638	0.0
1	237777734	T	C	Epilepsy	0.04855078310998045	0.0
1	237777734	T	A	Epilepsy	0.15332141581490905	0.0
1	237777734	T	G	Epilepsy	0.14062699281618082	0.0
1	237777736	A	G	Epilepsy	0.01595138861940182	0.0
1	237777736	A	C	Epilepsy	0.02180758404298208	0.0
1	237777736	A	T	Epilepsy	0.016296767241968796	0.0
1	237777737	G	C	Epilepsy	0.01455897737955921	0.0
1	237777737	G	A	Epilepsy	0.0112847235889923	0.0
1	237777737	G	T	Epilepsy	0.03746561277212816	0.0
1	237777738	C	G	Epilepsy	0.02180758404298208	0.0
1	237777738	C	A	Epilepsy	0.02180758404298208	0.0
1	237777739	A	G	Epilepsy	0.011218063868215269	0.0
1	237777739	A	C	Epilepsy	0.017904692525832464	0.0
1	237777739	A	T	Epilepsy	0.04594240194792127	0.0
1	237777740	T	C	Epilepsy	0.06043098137310007	0.0
1	237777740	T	A	Epilepsy	0.06091177552630288	0.0
1	237777740	T	G	Epilepsy	0.07353872974729388	0.0
1	237777741	T	G	Epilepsy	0.0226313483765651	0.0
1	237777742	A	G	Epilepsy	0.01011716557391124	0.0
1	237777742	A	C	Epilepsy	0.013994952282195269	0.0
1	237777742	A	T	Epilepsy	0.01590413739630217	0.0
1	237777743	G	C	Epilepsy	0.010584610630662556	0.0
1	237777743	G	A	Epilepsy	0.006140533611387417	0.0
1	237777743	G	T	Epilepsy	0.015743587869659268	0.0
1	237777744	T	A	Epilepsy	0.013994952282195269	0.0
1	237777744	T	G	Epilepsy	0.013994952282195269	0.0
1	237777745	A	G	Epilepsy	0.015616740407521604	0.0
1	237777745	A	C	Epilepsy	0.025647674582404432	0.0
1	237777745	A	T	Epilepsy	0.08196472434161638	0.0
1	237777746	A	G	Epilepsy	0.012529746952750198	0.0
1	237777746	A	C	Epilepsy	0.02169590911351124	0.0
1	237777746	A	T	Epilepsy	0.07913199269863028	0.0
1	237777747	T	A	Epilepsy	0.04251165970130822	0.0
1	237777747	T	G	Epilepsy	0.04251165970130822	0.0
1	237777748	G	C	Epilepsy	0.017574059727508556	0.0
1	237777748	G	A	Epilepsy	0.026842678919103715	0.0
1	237777749	A	G	Epilepsy	0.04945460531207442	0.0
1	237777749	A	C	Epilepsy	0.054135386367639406	0.0
1	237777749	A	T	Epilepsy	0.0845583331887138	0.0
1	237777750	A	C	Epilepsy	0.013400459154285551	0.0
1	237777750	A	T	Epilepsy	0.013400459154285551	0.0
1	237777751	T	C	Epilepsy	0.0596132643667856	0.0
1	237777751	T	A	Epilepsy	0.02062241702963333	0.0
1	237777751	T	G	Epilepsy	0.019546454960096583	0.0
1	237777752	G	C	Epilepsy	0.0059608106905674856	0.0
1	237777752	G	A	Epilepsy	0.004711462952008805	0.0
1	237777752	G	T	Epilepsy	0.007446044708508757	0.0
1	237777753	T	G	Epilepsy	0.06487303960023222	0.0
1	237777754	T	C	Epilepsy	0.035468031117886815	0.0
1	237777754	T	A	Epilepsy	0.07996860695422542	0.0
1	237777754	T	G	Epilepsy	0.09790567567698846	0.0
1	237777755	A	G	Epilepsy	0.13559333885782612	0.0
1	237777755	A	C	Epilepsy	0.1045843968627762	0.0
1	237777755	A	T	Epilepsy	0.020450939675769712	0.0
1	237777757	C	G	Epilepsy	0.3527738783276544	0.0
1	237777757	C	A	Epilepsy	0.35902990538369123	0.0
1	237777758	A	G	Epilepsy	0.5120280591437635	1.0
1	237777758	A	C	Epilepsy	0.6410332060695423	1.0
1	237777758	A	T	Epilepsy	0.5701699387353639	1.0
1	237777759	G	C	Epilepsy	0.5080252976902699	1.0
1	237777759	G	T	Epilepsy	0.5080252976902699	1.0
1	237777760	T	C	Epilepsy	0.041913032260204236	0.0
1	237777760	T	A	Epilepsy	0.17954497788553314	0.0
1	237777760	T	G	Epilepsy	0.08429288380921017	0.0
1	237777761	A	G	Epilepsy	0.2125872521574281	0.0
1	237777761	A	C	Epilepsy	0.2175091767415578	0.0
1	237777761	A	T	Epilepsy	0.03482074869671428	0.0
1	237777763	A	G	Epilepsy	0.3236956047943454	0.0
1	237777763	A	C	Epilepsy	0.4875230638484245	0.0
1	237777763	A	T	Epilepsy	0.4324674519951353	0.0
1	237777764	G	C	Epilepsy	0.15591818380405773	0.0
1	237777764	G	A	Epilepsy	0.029062298494856087	0.0
1	237777764	G	T	Epilepsy	0.4874714034477007	0.0
1	237777765	T	A	Epilepsy	0.5286318181799426	1.0
1	237777765	T	G	Epilepsy	0.5286318181799426	1.0
1	237777766	C	G	Epilepsy	0.4886539591892333	0.0
1	237777766	C	A	Epilepsy	0.6386383086297946	1.0
1	237777766	C	T	Epilepsy	0.5774792352313863	1.0
1	237777767	C	G	Epilepsy	0.7655530463556482	1.0
1	237777767	C	A	Epilepsy	0.7194055726377055	1.0
1	237777767	C	T	Epilepsy	0.5667454487420863	1.0
1	237777769	G	C	Epilepsy	0.2474813976476545	0.0
1	237777769	G	A	Epilepsy	0.40658136766455705	0.0
1	237777770	A	G	Epilepsy	0.4651902108228273	0.0
1	237777770	A	C	Epilepsy	0.3026521596555636	0.0
1	237777770	A	T	Epilepsy	0.5286358082660446	1.0
1	237777771	G	C	Epilepsy	0.10950569307435136	0.0
1	237777771	G	T	Epilepsy	0.10950569307435136	0.0
1	237777772	T	C	Epilepsy	0.29269084156897585	0.0
1	237777772	T	A	Epilepsy	0.10904503286075576	0.0
1	237777772	T	G	Epilepsy	0.4626783953627188	0.0
1	237777773	T	C	Epilepsy	0.430911246855306	0.0
1	237777773	T	A	Epilepsy	0.1644955395409418	0.0
1	237777773	T	G	Epilepsy	0.4841841734935831	0.0
1	237777774	C	G	Epilepsy	0.29269084156897585	0.0
1	237777774	C	A	Epilepsy	0.29269084156897585	0.0
1	237777775	C	G	Epilepsy	0.4458917118548426	0.0
1	237777775	C	A	Epilepsy	0.5981734288198567	1.0
1	237777775	C	T	Epilepsy	0.4245394803541468	0.0
1	237777776	C	G	Epilepsy	0.6875811091000652	1.0
1	237777776	C	A	Epilepsy	0.5527283481502311	1.0
1	237777776	C	T	Epilepsy	0.4722135310705401	0.0
1	237777778	C	G	Epilepsy	0.41249290626988494	0.0
1	237777778	C	A	Epilepsy	0.22748783825684246	0.0
1	237777779	T	C	Epilepsy	0.6973019208527941	1.0
1	237777779	T	A	Epilepsy	0.7295458342364207	1.0
1	237777779	T	G	Epilepsy	0.7068028599322563	1.0
1	237777781	G	C	Epilepsy	0.35334763016416315	0.0
1	237777781	G	A	Epilepsy	0.08289044250772287	0.0
1	237777781	G	T	Epilepsy	0.4873342245103364	0.0
1	237777782	A	G	Epilepsy	0.43140594022327866	0.0
1	237777782	A	C	Epilepsy	0.22752824930649845	0.0
1	237777782	A	T	Epilepsy	0.5316038646091984	1.0
1	237777783	C	G	Epilepsy	0.03183785137252389	0.0
1	237777783	C	A	Epilepsy	0.03183785137252389	0.0
1	237777784	A	G	Epilepsy	0.015903882438777772	0.0
1	237777784	A	C	Epilepsy	0.071864539469488	0.0
1	237777784	A	T	Epilepsy	0.20694805162242733	0.0
1	237777785	T	C	Epilepsy	0.029874582054281867	0.0
1	237777785	T	A	Epilepsy	0.07462594659733343	0.0
1	237777785	T	G	Epilepsy	0.14335836530339058	0.0
1	237777786	C	G	Epilepsy	0.047639529539915376	0.0
1	237777787	C	G	Epilepsy	0.193244715862642	0.0
1	237777787	C	A	Epilepsy	0.1332748722180519	0.0
1	237777787	C	T	Epilepsy	0.23613353774580625	0.0
1	237777788	T	C	Epilepsy	0.6092591550162748	1.0
1	237777788	T	A	Epilepsy	0.5256289327687227	1.0
1	237777788	T	G	Epilepsy	0.542293619336374	1.0
1	237777790	A	G	Epilepsy	0.6195938148488539	1.0
1	237777790	A	C	Epilepsy	0.3586233106281788	0.0
1	237777791	A	G	Epilepsy	0.5201533909346115	1.0
1	237777791	A	C	Epilepsy	0.5083234584295744	1.0
1	237777791	A	T	Epilepsy	0.501689114010933	1.0
1	237777792	G	C	Epilepsy	0.12047907387271173	0.0
1	237777792	G	T	Epilepsy	0.12047907387271173	0.0
1	237777793	T	C	Epilepsy	0.03157524729043732	0.0
1	237777793	T	A	Epilepsy	0.0101066810274701	0.0
1	237777793	T	G	Epilepsy	0.007690366754048813	0.0
1	237777794	C	G	Epilepsy	0.023063542096426786	0.0
1	237777794	C	A	Epilepsy	0.030080440084856382	0.0
1	237777794	C	T	Epilepsy	0.027907672022183624	0.0
1	237777796	A	G	Epilepsy	0.2049940655568143	0.0
1	237777796	A	C	Epilepsy	0.1168712148378639	0.0
1	237777797	A	G	Epilepsy	0.08726593693740972	0.0
1	237777797	A	C	Epilepsy	0.220241278939884	0.0
1	237777797	A	T	Epilepsy	0.16941297345649445	0.0
1	237777798	A	C	Epilepsy	0.061580177114759674	0.0
1	237777798	A	T	Epilepsy	0.061580177114759674	0.0
1	237777799	A	G	Epilepsy	0.020964798201293013	0.0
1	237777799	A	C	Epilepsy	0.4406283249399284	0.0
1	237777799	A	T	Epilepsy	0.029974930006580955	0.0
1	237777800	C	G	Epilepsy	0.029974930006580955	0.0
1	237777800	C	A	Epilepsy	0.04252914009575032	0.0
1	237777800	C	T	Epilepsy	0.1626333311742358	0.0
1	237777802	A	G	Epilepsy	0.026459109984260158	0.0
1	237777802	A	C	Epilepsy	0.0713197188907755	0.0
1	237777802	A	T	Epilepsy	0.0713197188907755	0.0
1	237777803	T	C	Epilepsy	0.19060523517672295	0.0
1	237777803	T	A	Epilepsy	0.2568862073482945	0.0
1	237777803	T	G	Epilepsy	0.3089939791035733	0.0
1	237777804	A	G	Epilepsy	0.02618075088222564	0.0
1	237777805	C	G	Epilepsy	0.014633403896145331	0.0
1	237777805	C	A	Epilepsy	0.02955284576382633	0.0
1	237777806	A	G	Epilepsy	0.023489896782747332	0.0
1	237777806	A	C	Epilepsy	0.20375240677536333	0.0
1	237777806	A	T	Epilepsy	0.08217497721666557	0.0
1	237777807	G	C	Epilepsy	0.01952418383858444	0.0
1	237777807	G	T	Epilepsy	0.01952418383858444	0.0
1	237777808	A	G	Epilepsy	0.5135501276106279	1.0
1	237777808	A	C	Epilepsy	0.4612186600629676	0.0
1	237777808	A	T	Epilepsy	0.4612186600629676	0.0
1	237777809	T	C	Epilepsy	0.6469393868208033	1.0
1	237777809	T	A	Epilepsy	0.5728541274601839	1.0
1	237777809	T	G	Epilepsy	0.574509494052959	1.0
1	237777810	G	C	Epilepsy	0.556638646675181	1.0
1	237777810	G	A	Epilepsy	0.556638646675181	1.0
1	237777810	G	T	Epilepsy	0.556638646675181	1.0
1	237777811	C	G	Epilepsy	0.09610952404597227	0.0
1	237777811	C	A	Epilepsy	0.1362817498446667	0.0
1	237777812	T	C	Epilepsy	0.5634866889275931	1.0
1	237777812	T	A	Epilepsy	0.6337997358221735	1.0
1	237777812	T	G	Epilepsy	0.5458736742532021	1.0
1	237777814	A	G	Epilepsy	0.0535630501974274	0.0
1	237777814	A	C	Epilepsy	0.4497769123567612	0.0
1	237777814	A	T	Epilepsy	0.015145096167838297	0.0
1	237777815	C	G	Epilepsy	0.17634177542134286	0.0
1	237777815	C	A	Epilepsy	0.02358048064368905	0.0
1	237777815	C	T	Epilepsy	0.0360457648799249	0.0
1	237777817	G	C	Epilepsy	0.29263702893233545	0.0
1	237777817	G	A	Epilepsy	0.5143224456192618	1.0
1	237777818	A	C	Epilepsy	0.3765073409592353	0.0
1	237777818	A	G	Epilepsy	0.5203319120914469	1.0
1	237777818	A	T	Epilepsy	0.5622401672537991	1.0
1	237777819	A	C	Epilepsy	0.24517270646236916	0.0
1	237777819	A	T	Epilepsy	0.24517270646236916	0.0
1	237777820	G	C	Epilepsy	0.4028424943964906	0.0
1	237777820	G	A	Epilepsy	0.1489933429996667	0.0
1	237777820	G	T	Epilepsy	0.05046943149576759	0.0
1	237777821	C	G	Epilepsy	0.10913471948501266	0.0
1	237777821	C	A	Epilepsy	0.4828976264894631	0.0
1	237777821	C	T	Epilepsy	0.0927674259925016	0.0
1	237777823	G	C	Epilepsy	0.32569608345298434	0.0
1	237777823	G	A	Epilepsy	0.05922910650983755	0.0
1	237777823	G	T	Epilepsy	0.4227587200976458	0.0
1	237777824	T	C	Epilepsy	0.3754213699480217	0.0
1	237777824	T	A	Epilepsy	0.5431725283333898	1.0
1	237777824	T	G	Epilepsy	0.670423173673066	1.0
1	237777826	A	G	Epilepsy	0.028728526749752056	0.0
1	237777826	A	C	Epilepsy	0.009085243489291864	0.0
1	237777827	A	T	Epilepsy	0.06681162316198985	0.0
1	237777827	A	G	Epilepsy	0.006844451717576932	0.0
1	237777827	A	C	Epilepsy	0.044864530952682585	0.0
1	237777828	A	C	Epilepsy	0.00885610434494782	0.0
1	237777828	A	T	Epilepsy	0.00885610434494782	0.0
1	237777829	G	C	Epilepsy	0.0198008028063368	0.0
1	237777829	G	A	Epilepsy	0.17686048992161454	0.0
1	237777830	A	C	Epilepsy	0.0969056166423016	0.0
1	237777830	A	T	Epilepsy	0.08910571510290895	0.0
1	237777830	A	G	Epilepsy	0.1358214786742098	0.0
1	237777831	G	T	Epilepsy	0.032762623549441594	0.0
1	237777831	G	C	Epilepsy	0.032762623549441594	0.0
1	237777832	G	A	Epilepsy	0.02980964767838017	0.0
1	237777832	G	T	Epilepsy	0.22581780857762274	0.0
1	237777832	G	C	Epilepsy	0.1870536655745965	0.0
1	237777833	G	T	Epilepsy	0.031225324997990044	0.0
1	237777833	G	C	Epilepsy	0.02379028828968716	0.0
1	237777833	G	A	Epilepsy	0.18529645377764814	0.0
1	237777835	A	T	Epilepsy	0.03608916833582481	0.0
1	237777835	A	G	Epilepsy	0.008627172818847909	0.0
1	237777835	A	C	Epilepsy	0.1240491758081024	0.0
1	237777836	G	A	Epilepsy	0.0059527405973370615	0.0
1	237777836	G	T	Epilepsy	0.018248181835675163	0.0
1	237777836	G	C	Epilepsy	0.022719663202928727	0.0
1	237777837	T	G	Epilepsy	0.1332975975184128	0.0
1	237777837	T	A	Epilepsy	0.1332975975184128	0.0
1	237777838	C	A	Epilepsy	0.01476406480108168	0.0
1	237777838	C	T	Epilepsy	0.03184005574598312	0.0
1	237777838	C	G	Epilepsy	0.021174057275561792	0.0
1	237777839	T	G	Epilepsy	0.18568251177781295	0.0
1	237777839	T	C	Epilepsy	0.2679971689839372	0.0
1	237777839	T	A	Epilepsy	0.10452377823220686	0.0
1	237777841	C	T	Epilepsy	0.041106765625936514	0.0
1	237777841	C	G	Epilepsy	0.1239618143610164	0.0
1	237777841	C	A	Epilepsy	0.020277930685273227	0.0
1	237777842	A	C	Epilepsy	0.13746474237635228	0.0
1	237777842	A	T	Epilepsy	0.09249912150889178	0.0
1	237777842	A	G	Epilepsy	0.010727935101845928	0.0
1	237777843	T	G	Epilepsy	0.019265044162756425	0.0
1	237777843	T	A	Epilepsy	0.019265044162756425	0.0
1	237777844	G	A	Epilepsy	0.016995262641733153	0.0
1	237777844	G	T	Epilepsy	0.011998194666307879	0.0
1	237777844	G	C	Epilepsy	0.027284949692737176	0.0
1	237777845	C	T	Epilepsy	0.004919158049090686	0.0
1	237777845	C	G	Epilepsy	0.015246983570656647	0.0
1	237777845	C	A	Epilepsy	0.09246733618035324	0.0
1	237777847	C	T	Epilepsy	0.5323671791012898	1.0
1	237777847	C	G	Epilepsy	0.4594933719859428	0.0
1	237777848	G	A	Epilepsy	0.3476179338472655	0.0
1	237777848	G	T	Epilepsy	0.4704298227965823	0.0
1	237777848	G	C	Epilepsy	0.39324375270166295	0.0
1	237777850	G	C	Epilepsy	0.4130678353416157	0.0
1	237777850	G	A	Epilepsy	0.010441002327046044	0.0
1	237777850	G	T	Epilepsy	0.4456853333100486	0.0
1	237777851	A	T	Epilepsy	0.3942598563973418	0.0
1	237777851	A	G	Epilepsy	0.36613005414149	0.0
1	237777851	A	C	Epilepsy	0.4156580257220759	0.0
1	237777852	C	A	Epilepsy	0.24163573254715734	0.0
1	237777852	C	G	Epilepsy	0.24163573254715734	0.0
1	237777853	C	T	Epilepsy	0.2705425025036814	0.0
1	237777853	C	G	Epilepsy	0.2552658798033953	0.0
1	237777853	C	A	Epilepsy	0.31877087007354304	0.0
1	237777854	C	A	Epilepsy	0.3651620603598851	0.0
1	237777854	C	T	Epilepsy	0.3874548517239525	0.0
1	237777854	C	G	Epilepsy	0.5274145200878503	1.0
1	237777856	G	A	Epilepsy	0.009404684784155164	0.0
1	237777856	G	T	Epilepsy	0.12137140216097578	0.0
1	237777856	G	C	Epilepsy	0.4377316133992996	0.0
1	237777857	T	G	Epilepsy	0.30998222502239786	0.0
1	237777857	T	C	Epilepsy	0.08745152828214893	0.0
1	237777857	T	A	Epilepsy	0.3756098505007823	0.0
1	237777859	G	C	Epilepsy	0.5743499705629858	1.0
1	237777859	G	A	Epilepsy	0.5743499705629858	1.0
1	237777860	G	A	Epilepsy	0.5620842620846835	1.0
1	237777860	G	T	Epilepsy	0.5136070872729244	1.0
1	237777860	G	C	Epilepsy	0.3666843552232759	0.0
1	237777862	G	A	Epilepsy	0.5789609060653164	1.0
1	237777862	G	T	Epilepsy	0.4845238278555845	0.0
1	237777862	G	C	Epilepsy	0.5789609060653164	1.0
1	237777863	G	T	Epilepsy	0.5037585551789612	1.0
1	237777863	G	C	Epilepsy	0.3339607519364599	0.0
1	237777863	G	A	Epilepsy	0.5589144883000542	1.0
1	237777865	A	C	Epilepsy	0.13738073321452612	0.0
1	237777865	A	T	Epilepsy	0.0059693488610322925	0.0
1	237777865	A	G	Epilepsy	0.01843036281943359	0.0
1	237777866	C	A	Epilepsy	0.009456605601534584	0.0
1	237777866	C	T	Epilepsy	0.04588166899565231	0.0
1	237777866	C	G	Epilepsy	0.0059693488610322925	0.0
1	237777868	A	C	Epilepsy	0.4261395547757382	0.0
1	237777868	A	T	Epilepsy	0.04772252768105801	0.0
1	237777868	A	G	Epilepsy	0.12869511611284926	0.0
1	237777869	C	T	Epilepsy	0.13902565499453165	0.0
1	237777869	C	G	Epilepsy	0.02483733170425268	0.0
1	237777869	C	A	Epilepsy	0.01801764289622575	0.0
1	237777871	G	C	Epilepsy	0.2615849915812284	0.0
1	237777871	G	A	Epilepsy	0.4365806324109695	0.0
1	237777872	A	C	Epilepsy	0.4022181119129375	0.0
1	237777872	A	T	Epilepsy	0.4558422675829666	0.0
1	237777872	A	G	Epilepsy	0.4263316683447807	0.0
1	237777873	A	T	Epilepsy	0.2247628870827219	0.0
1	237777873	A	C	Epilepsy	0.2247628870827219	0.0
1	237777874	T	A	Epilepsy	0.04926837404355276	0.0
1	237777874	T	G	Epilepsy	0.09833129215386224	0.0
1	237777874	T	C	Epilepsy	0.010157019464725395	0.0
1	237777875	T	G	Epilepsy	0.14451327175334902	0.0
1	237777875	T	C	Epilepsy	0.07064626958030837	0.0
1	237777875	T	A	Epilepsy	0.0313965238017478	0.0
1	237777876	C	A	Epilepsy	0.010157019464725395	0.0
1	237777876	C	G	Epilepsy	0.010157019464725395	0.0
1	237777877	C	T	Epilepsy	0.04591275518669311	0.0
1	237777877	C	G	Epilepsy	0.021783362925600413	0.0
1	237777877	C	A	Epilepsy	0.012921459874399691	0.0
1	237777878	T	A	Epilepsy	0.25611009729902035	0.0
1	237777878	T	G	Epilepsy	0.23991651256434235	0.0
1	237777878	T	C	Epilepsy	0.22649006514794626	0.0
1	237777880	T	A	Epilepsy	0.12874159375456046	0.0
1	237777880	T	G	Epilepsy	0.286212475634442	0.0
1	237777880	T	C	Epilepsy	0.05722292301733384	0.0
1	237777881	T	A	Epilepsy	0.08510686131972799	0.0
1	237777881	T	G	Epilepsy	0.3723375968698479	0.0
1	237777881	T	C	Epilepsy	0.21459548766630349	0.0
1	237777882	T	A	Epilepsy	0.05722292301733384	0.0
1	237777882	T	G	Epilepsy	0.05722292301733384	0.0
1	237777883	G	T	Epilepsy	0.3461839983783504	0.0
1	237777883	G	C	Epilepsy	0.3461839983783504	0.0
1	237777883	G	A	Epilepsy	0.060294586042250006	0.0
1	237777884	T	A	Epilepsy	0.4898969765883308	0.0
1	237777884	T	G	Epilepsy	0.600535659935558	1.0
1	237777884	T	C	Epilepsy	0.3149746551139128	0.0
1	237777886	C	A	Epilepsy	0.4231888312342844	0.0
1	237777886	C	T	Epilepsy	0.2563153686900355	0.0
1	237777886	C	G	Epilepsy	0.25229721965549257	0.0
1	237777887	C	T	Epilepsy	0.482774993071622	0.0
1	237777887	C	G	Epilepsy	0.6865185638936021	1.0
1	237777887	C	A	Epilepsy	0.5131407743047366	1.0
1	237777889	C	T	Epilepsy	0.13988589621986974	0.0
1	237777889	C	G	Epilepsy	0.07313945206594633	0.0
1	237777889	C	A	Epilepsy	0.06014230403019207	0.0
1	237777890	T	A	Epilepsy	0.5668113894833179	1.0
1	237777890	T	G	Epilepsy	0.5350848722250536	1.0
1	237777890	T	C	Epilepsy	0.5195595394565261	1.0
1	237777892	A	C	Epilepsy	0.03560411359126465	0.0
1	237777892	A	T	Epilepsy	0.09722544036297057	0.0
1	237777892	A	G	Epilepsy	0.025450915169819257	0.0
1	237777893	T	G	Epilepsy	0.2301772972988663	0.0
1	237777893	T	C	Epilepsy	0.17135627711342016	0.0
1	237777893	T	A	Epilepsy	0.13298340687857635	0.0
1	237777894	C	G	Epilepsy	0.09841707597932216	0.0
1	237777895	A	G	Epilepsy	0.19011509049137829	0.0
1	237777895	A	C	Epilepsy	0.10237103064231833	0.0
1	237777896	A	C	Epilepsy	0.2195517554610263	0.0
1	237777896	A	T	Epilepsy	0.24585819857894256	0.0
1	237777896	A	G	Epilepsy	0.06214841786065847	0.0
1	237777897	G	T	Epilepsy	0.027165109612993774	0.0
1	237777897	G	C	Epilepsy	0.027165109612993774	0.0
1	237777898	C	A	Epilepsy	0.09411968096192258	0.0
1	237777898	C	T	Epilepsy	0.1908135883535751	0.0
1	237777898	C	G	Epilepsy	0.09675800011562707	0.0
1	237777899	T	G	Epilepsy	0.5805097530409599	1.0
1	237777899	T	C	Epilepsy	0.5873223614007199	1.0
1	237777899	T	A	Epilepsy	0.5613742514680353	1.0
1	237777901	T	G	Epilepsy	0.012599917668578002	0.0
1	237777901	T	C	Epilepsy	0.015024234228516602	0.0
1	237777901	T	A	Epilepsy	0.012900242980008771	0.0
1	237777902	T	A	Epilepsy	0.027178094004139487	0.0
1	237777902	T	G	Epilepsy	0.07748728952628335	0.0
1	237777902	T	C	Epilepsy	0.087640343713523	0.0
1	237777903	C	G	Epilepsy	0.02221362566481026	0.0
1	237777903	C	A	Epilepsy	0.02221362566481026	0.0
1	237777904	T	A	Epilepsy	0.11722400595245287	0.0
1	237777904	T	G	Epilepsy	0.16240430752238708	0.0
1	237777904	T	C	Epilepsy	0.030660111761499825	0.0
1	237777905	A	C	Epilepsy	0.13763061796292372	0.0
1	237777905	A	T	Epilepsy	0.09875497209338174	0.0
1	237777905	A	G	Epilepsy	0.1854276649660591	0.0
1	237777907	A	T	Epilepsy	0.13103492090961652	0.0
1	237777907	A	G	Epilepsy	0.1916059112265288	0.0
1	237777907	A	C	Epilepsy	0.3933926237264098	0.0
1	237777908	C	A	Epilepsy	0.06471072655333149	0.0
1	237777908	C	T	Epilepsy	0.3519642055163873	0.0
1	237777908	C	G	Epilepsy	0.13103492090961652	0.0
1	237777910	C	A	Epilepsy	0.030338224643583475	0.0
1	237777910	C	G	Epilepsy	0.03901995618257382	0.0
1	237777911	T	G	Epilepsy	0.3381588077139954	0.0
1	237777911	T	C	Epilepsy	0.4431317316307775	0.0
1	237777911	T	A	Epilepsy	0.3099489268036028	0.0
1	237777913	C	A	Epilepsy	0.12799873309151494	0.0
1	237777913	C	G	Epilepsy	0.09415599406501846	0.0
1	237777914	T	A	Epilepsy	0.6611926291540909	1.0
1	237777914	T	G	Epilepsy	0.5233747673023218	1.0
1	237777914	T	C	Epilepsy	0.5234334392368106	1.0
1	237777916	A	C	Epilepsy	0.018955154754830124	0.0
1	237777916	A	T	Epilepsy	0.06163542804440548	0.0
1	237777916	A	G	Epilepsy	0.013301186129052955	0.0
1	237777917	T	G	Epilepsy	0.1983264546025804	0.0
1	237777917	T	C	Epilepsy	0.02167806790645475	0.0
1	237777917	T	A	Epilepsy	0.08192287559133636	0.0
1	237777918	C	G	Epilepsy	0.03928557861189461	0.0
1	237777919	A	T	Epilepsy	0.42615169904402384	0.0
1	237777919	A	G	Epilepsy	0.5120762178470158	1.0
1	237777919	A	C	Epilepsy	0.42615169904402384	0.0
1	237777920	T	A	Epilepsy	0.5029678811964953	1.0
1	237777920	T	G	Epilepsy	0.5328963241423075	1.0
1	237777920	T	C	Epilepsy	0.5271405436794451	1.0
1	237777921	G	T	Epilepsy	0.4188378917177027	0.0
1	237777921	G	C	Epilepsy	0.4188378917177027	0.0
1	237777921	G	A	Epilepsy	0.4188378917177027	0.0
1	237777922	G	T	Epilepsy	0.6258702816012899	1.0
1	237777922	G	A	Epilepsy	0.3890076305743007	0.0
1	237777922	G	C	Epilepsy	0.5025661869227227	1.0
1	237777923	G	T	Epilepsy	0.5884087828772242	1.0
1	237777923	G	C	Epilepsy	0.4345736222373042	0.0
1	237777923	G	A	Epilepsy	0.6258752438587893	1.0
1	237777925	A	T	Epilepsy	0.06593147044000643	0.0
1	237777925	A	G	Epilepsy	0.009739362002251008	0.0
1	237777925	A	C	Epilepsy	0.02263302141811069	0.0
1	237777926	T	A	Epilepsy	0.06641713625159651	0.0
1	237777926	T	G	Epilepsy	0.10075153488045513	0.0
1	237777926	T	C	Epilepsy	0.04906963736251856	0.0
1	237777927	C	G	Epilepsy	0.02420106513289565	0.0
1	237777928	T	A	Epilepsy	0.20884403782016625	0.0
1	237777928	T	G	Epilepsy	0.331759339061619	0.0
1	237777928	T	C	Epilepsy	0.19990850982021227	0.0
1	237777929	T	G	Epilepsy	0.43699027957064746	0.0
1	237777929	T	C	Epilepsy	0.331168613103916	0.0
1	237777929	T	A	Epilepsy	0.07689119981744731	0.0
1	237777930	T	A	Epilepsy	0.19990850982021227	0.0
1	237777930	T	G	Epilepsy	0.19990850982021227	0.0
1	237777931	C	T	Epilepsy	0.028879581194822757	0.0
1	237777931	C	G	Epilepsy	0.07425048221829195	0.0
1	237777931	C	A	Epilepsy	0.015919807457257427	0.0
1	237777932	A	C	Epilepsy	0.15815663110356631	0.0
1	237777932	A	T	Epilepsy	0.09566390161748373	0.0
1	237777932	A	G	Epilepsy	0.034342726235055444	0.0
1	237777933	C	G	Epilepsy	0.014783466306842718	0.0
1	237777933	C	A	Epilepsy	0.014783466306842718	0.0
1	237777934	A	C	Epilepsy	0.025738561046936462	0.0
1	237777934	A	T	Epilepsy	0.07808180324132674	0.0
1	237777934	A	G	Epilepsy	0.01630921329882103	0.0
1	237777935	A	T	Epilepsy	0.0856292625005317	0.0
1	237777935	A	G	Epilepsy	0.010211974108906296	0.0
1	237777935	A	C	Epilepsy	0.023444342322834245	0.0
1	237777936	C	A	Epilepsy	0.022681799135666158	0.0
1	237777936	C	G	Epilepsy	0.022681799135666158	0.0
1	237777937	G	C	Epilepsy	0.020910336272008556	0.0
1	237777937	G	A	Epilepsy	0.03608316949650504	0.0
1	237777938	A	C	Epilepsy	0.042783079428045	0.0
1	237777938	A	T	Epilepsy	0.1306630313034574	0.0
1	237777938	A	G	Epilepsy	0.03673179396280871	0.0
1	237777939	G	T	Epilepsy	0.02523567729882329	0.0
1	237777939	G	C	Epilepsy	0.02523567729882329	0.0
1	237777940	G	A	Epilepsy	0.02200632534029401	0.0
1	237777940	G	T	Epilepsy	0.6078948576107942	1.0
1	237777940	G	C	Epilepsy	0.5003990653396823	1.0
1	237777941	A	T	Epilepsy	0.5393921175208618	1.0
1	237777941	A	G	Epilepsy	0.4652386908567658	0.0
1	237777941	A	C	Epilepsy	0.4973680159075924	0.0
1	237777942	C	A	Epilepsy	0.2843289315475805	0.0
1	237777942	C	G	Epilepsy	0.2843289315475805	0.0
1	237777943	T	G	Epilepsy	0.045944649282340634	0.0
1	237777943	T	A	Epilepsy	0.10167306540889658	0.0
1	237777944	T	G	Epilepsy	0.2561804529460246	0.0
1	237777944	T	C	Epilepsy	0.3409320462543915	0.0
1	237777945	G	T	Epilepsy	0.11649008899240935	0.0
1	237777945	G	C	Epilepsy	0.11649008899240935	0.0
1	237777946	A	C	Epilepsy	0.0687960973680346	0.0
1	237777946	A	G	Epilepsy	0.04713054710879338	0.0
1	237777947	A	T	Epilepsy	0.15026816536060267	0.0
1	237777947	A	G	Epilepsy	0.011069972381241999	0.0
1	237777947	A	C	Epilepsy	0.13810801296356304	0.0
1	237777948	G	T	Epilepsy	0.023399332235541737	0.0
1	237777948	G	C	Epilepsy	0.023399332235541737	0.0
1	237777949	C	T	Epilepsy	0.048580953499197374	0.0
1	237777949	C	G	Epilepsy	0.18642336945896307	0.0
1	237777949	C	A	Epilepsy	0.025314972089162228	0.0
1	237777950	A	C	Epilepsy	0.21165450221675533	0.0
1	237777950	A	T	Epilepsy	0.14777263624159195	0.0
1	237777950	A	G	Epilepsy	0.03170839667556812	0.0
1	237777951	C	G	Epilepsy	0.03707695347731826	0.0
1	237777951	C	A	Epilepsy	0.03707695347731826	0.0
1	237777952	A	C	Epilepsy	0.07112582096805665	0.0
1	237777952	A	T	Epilepsy	0.17935899309002604	0.0
1	237777952	A	G	Epilepsy	0.012479527611748926	0.0
1	237777953	T	G	Epilepsy	0.17965663724398265	0.0
1	237777953	T	C	Epilepsy	0.14835822507739174	0.0
1	237777953	T	A	Epilepsy	0.13709955255105374	0.0
1	237777954	C	G	Epilepsy	0.036716296202765404	0.0
1	237777955	T	G	Epilepsy	0.0794330660995035	0.0
1	237777955	T	A	Epilepsy	0.07723593051071377	0.0
1	237777956	T	G	Epilepsy	0.24609703682450704	0.0
1	237777956	T	C	Epilepsy	0.3651613441144933	0.0
1	237777957	G	T	Epilepsy	0.05670365658888218	0.0
1	237777957	G	C	Epilepsy	0.05670365658888218	0.0
1	237777958	C	A	Epilepsy	0.06492204540644568	0.0
1	237777958	C	G	Epilepsy	0.05393933432024063	0.0
1	237777959	A	T	Epilepsy	0.13034546784162152	0.0
1	237777959	A	G	Epilepsy	0.0224409045999182	0.0
1	237777959	A	C	Epilepsy	0.23783069392525386	0.0
1	237777960	G	T	Epilepsy	0.06395267727167775	0.0
1	237777960	G	C	Epilepsy	0.06395267727167775	0.0
1	237777961	T	G	Epilepsy	0.1371715337883476	0.0
1	237777961	T	A	Epilepsy	0.14565700290947375	0.0
1	237777962	T	G	Epilepsy	0.4703911886650235	0.0
1	237777962	T	C	Epilepsy	0.6237924376494252	1.0
1	237777963	G	T	Epilepsy	0.1822117959320757	0.0
1	237777963	G	C	Epilepsy	0.1822117959320757	0.0
1	237777964	A	C	Epilepsy	0.13786306041200644	0.0
1	237777964	A	T	Epilepsy	0.20873631774652374	0.0
1	237777964	A	G	Epilepsy	0.022470145622820983	0.0
1	237777965	T	G	Epilepsy	0.4934569447703792	0.0
1	237777965	T	C	Epilepsy	0.4352702707999764	0.0
1	237777965	T	A	Epilepsy	0.2954577987857896	0.0
1	237777966	T	G	Epilepsy	0.1566360983933033	0.0
1	237777967	G	C	Epilepsy	0.06463513903194583	0.0
1	237777967	G	A	Epilepsy	0.20856074999934635	0.0
1	237777968	A	C	Epilepsy	0.14618907826960068	0.0
1	237777968	A	T	Epilepsy	0.2293446037041496	0.0
1	237777968	A	G	Epilepsy	0.16469891125816585	0.0
1	237777969	G	T	Epilepsy	0.026373081059217058	0.0
1	237777969	G	C	Epilepsy	0.026373081059217058	0.0
1	237777970	C	A	Epilepsy	0.4287868475550047	0.0
1	237777970	C	T	Epilepsy	0.3013713399444169	0.0
1	237777970	C	G	Epilepsy	0.3004860382568744	0.0
1	237777971	C	T	Epilepsy	0.4758393833936477	0.0
1	237777971	C	G	Epilepsy	0.6227310366047853	1.0
1	237777971	C	A	Epilepsy	0.4358365638904402	0.0
1	237777973	A	T	Epilepsy	0.05603527159887803	0.0
1	237777973	A	G	Epilepsy	0.024873562324773474	0.0
1	237777973	A	C	Epilepsy	0.04111136092804665	0.0
1	237777974	G	A	Epilepsy	0.019137539968272072	0.0
1	237777974	G	T	Epilepsy	0.09059365170605348	0.0
1	237777974	G	C	Epilepsy	0.033104580271864865	0.0
1	237777975	T	G	Epilepsy	0.04111136092804665	0.0
1	237777975	T	A	Epilepsy	0.04111136092804665	0.0
1	237777976	G	A	Epilepsy	0.20942232882752773	0.0
1	237777976	G	T	Epilepsy	0.19626122596964968	0.0
1	237777976	G	C	Epilepsy	0.19626122596964968	0.0
1	237777977	T	A	Epilepsy	0.3576296400108646	0.0
1	237777977	T	G	Epilepsy	0.5249373416850914	1.0
1	237777977	T	C	Epilepsy	0.17789397846643906	0.0
1	237777979	T	G	Epilepsy	0.3907857511119037	0.0
1	237777979	T	C	Epilepsy	0.23618691069874745	0.0
1	237777979	T	A	Epilepsy	0.2998453597975465	0.0
1	237777980	T	A	Epilepsy	0.12796248781165884	0.0
1	237777980	T	G	Epilepsy	0.5810796472216401	1.0
1	237777980	T	C	Epilepsy	0.4795721427070366	0.0
1	237777981	T	G	Epilepsy	0.23618691069874745	0.0
1	237777981	T	A	Epilepsy	0.23618691069874745	0.0
1	237777982	A	C	Epilepsy	0.05782678946426415	0.0
1	237777982	A	G	Epilepsy	0.11332626916324352	0.0
1	237777983	A	T	Epilepsy	0.17275482552219765	0.0
1	237777983	A	G	Epilepsy	0.025969488134405656	0.0
1	237777983	A	C	Epilepsy	0.046525834014816934	0.0
1	237777984	A	T	Epilepsy	0.027679878189106416	0.0
1	237777984	A	C	Epilepsy	0.027679878189106416	0.0
1	237777985	G	C	Epilepsy	0.02282194565233368	0.0
1	237777985	G	A	Epilepsy	0.05410242306361696	0.0
1	237777986	A	C	Epilepsy	0.08291697547716513	0.0
1	237777986	A	T	Epilepsy	0.05126275897367637	0.0
1	237777986	A	G	Epilepsy	0.05719671144585795	0.0
1	237777987	A	T	Epilepsy	0.016086613283487556	0.0
1	237777987	A	C	Epilepsy	0.016086613283487556	0.0
1	237777988	G	A	Epilepsy	0.05301073005811957	0.0
1	237777988	G	T	Epilepsy	0.03432982260980934	0.0
1	237777988	G	C	Epilepsy	0.1580664354588649	0.0
1	237777989	C	T	Epilepsy	0.04769025844249189	0.0
1	237777989	C	G	Epilepsy	0.041547566375702207	0.0
1	237777989	C	A	Epilepsy	0.06695684447999449	0.0
1	237777991	G	T	Epilepsy	0.05474741073528713	0.0
1	237777991	G	C	Epilepsy	0.1984088973628481	0.0
1	237777991	G	A	Epilepsy	0.0902406968054334	0.0
1	237777992	C	A	Epilepsy	0.2609144784286249	0.0
1	237777992	C	T	Epilepsy	0.10416922784454166	0.0
1	237777992	C	G	Epilepsy	0.04299018982519152	0.0
1	237777994	A	C	Epilepsy	0.03600083983303525	0.0
1	237777994	A	T	Epilepsy	0.0116953831073789	0.0
1	237777994	A	G	Epilepsy	0.01838593581362246	0.0
1	237777995	C	T	Epilepsy	0.021748438724016127	0.0
1	237777995	C	G	Epilepsy	0.0116953831073789	0.0
1	237777995	C	A	Epilepsy	0.016962069590351903	0.0
1	237777997	C	T	Epilepsy	0.01918119195393362	0.0
1	237777997	C	G	Epilepsy	0.01341744666539285	0.0
1	237777997	C	A	Epilepsy	0.01508480889207339	0.0
1	237777998	C	A	Epilepsy	0.010551008284175116	0.0
1	237777998	C	T	Epilepsy	0.007172001488665288	0.0
1	237777998	C	G	Epilepsy	0.020886423343766038	0.0
1	237778000	G	A	Epilepsy	0.10163707635183146	0.0
1	237778000	G	C	Epilepsy	0.02323818077249036	0.0
1	237778001	A	T	Epilepsy	0.05610221403847071	0.0
1	237778001	A	G	Epilepsy	0.02062841585477869	0.0
1	237778001	A	C	Epilepsy	0.04954458030294905	0.0
1	237778002	G	T	Epilepsy	0.013186879129948566	0.0
1	237778002	G	C	Epilepsy	0.013186879129948566	0.0
1	237778003	G	C	Epilepsy	0.01842504086560744	0.0
1	237778003	G	A	Epilepsy	0.03626581139760293	0.0
1	237778004	A	C	Epilepsy	0.03465333766656923	0.0
1	237778004	A	T	Epilepsy	0.06585265155465038	0.0
1	237778004	A	G	Epilepsy	0.0481063670563384	0.0
1	237778005	G	T	Epilepsy	0.0165798218917608	0.0
1	237778005	G	C	Epilepsy	0.0165798218917608	0.0
1	237778006	G	A	Epilepsy	0.07613288554795426	0.0
1	237778006	G	C	Epilepsy	0.030278216233084423	0.0
1	237778007	A	T	Epilepsy	0.08617902663326196	0.0
1	237778007	A	G	Epilepsy	0.036148285540170716	0.0
1	237778007	A	C	Epilepsy	0.03032225526648578	0.0
1	237778008	G	T	Epilepsy	0.017083350555094558	0.0
1	237778008	G	C	Epilepsy	0.017083350555094558	0.0
1	237778009	A	C	Epilepsy	0.023312417769358572	0.0
1	237778009	A	T	Epilepsy	0.018641088576071115	0.0
1	237778009	A	G	Epilepsy	0.011660962364554531	0.0
1	237778010	G	A	Epilepsy	0.010518181167479344	0.0
1	237778010	G	C	Epilepsy	0.014004047634802206	0.0
1	237778010	G	T	Epilepsy	0.022081132096942728	0.0
1	237778011	T	G	Epilepsy	0.023312417769358572	0.0
1	237778011	T	A	Epilepsy	0.023312417769358572	0.0
1	237778012	G	A	Epilepsy	0.010355753360701709	0.0
1	237778012	G	C	Epilepsy	0.01863235950177284	0.0
1	237778012	G	T	Epilepsy	0.04037178611010368	0.0
1	237778013	A	T	Epilepsy	0.032222709906278874	0.0
1	237778013	A	G	Epilepsy	0.019623338371324336	0.0
1	237778013	A	C	Epilepsy	0.028540918285827263	0.0
1	237778014	C	A	Epilepsy	0.009843440527231224	0.0
1	237778014	C	G	Epilepsy	0.009843440527231224	0.0
1	237778015	A	T	Epilepsy	0.011613793593707672	0.0
1	237778015	A	C	Epilepsy	0.02387014331293717	0.0
1	237778015	A	G	Epilepsy	0.010225443507230498	0.0
1	237778016	C	A	Epilepsy	0.01373430446439727	0.0
1	237778016	C	T	Epilepsy	0.011707159640750376	0.0
1	237778016	C	G	Epilepsy	0.014977369248507172	0.0
1	237778018	C	A	Epilepsy	0.01719245488845489	0.0
1	237778018	C	G	Epilepsy	0.012552251642545191	0.0
1	237778019	T	G	Epilepsy	0.02551755370178893	0.0
1	237778019	T	C	Epilepsy	0.023144363627989013	0.0
1	237778019	T	A	Epilepsy	0.03105151968281002	0.0
1	237778021	G	C	Epilepsy	0.017462880414685737	0.0
1	237778021	G	A	Epilepsy	0.030640057738953456	0.0
1	237778022	A	C	Epilepsy	0.02205947880466393	0.0
1	237778022	A	T	Epilepsy	0.03595721426771754	0.0
1	237778022	A	G	Epilepsy	0.03408014573063958	0.0
1	237778023	G	T	Epilepsy	0.016024065596540297	0.0
1	237778023	G	C	Epilepsy	0.016024065596540297	0.0
1	237778024	A	G	Epilepsy	0.03510665174778694	0.0
1	237778024	A	C	Epilepsy	0.016519922894549097	0.0
1	237778025	A	C	Epilepsy	0.036219335038288385	0.0
1	237778025	A	T	Epilepsy	0.06183421178704675	0.0
1	237778025	A	G	Epilepsy	0.008565333704844105	0.0
1	237778026	A	T	Epilepsy	0.010166552564135926	0.0
1	237778026	A	C	Epilepsy	0.010166552564135926	0.0
1	237778027	G	A	Epilepsy	0.06620768518580313	0.0
1	237778027	G	C	Epilepsy	0.023000480542937112	0.0
1	237778028	A	C	Epilepsy	0.06318122323888674	0.0
1	237778028	A	T	Epilepsy	0.0679652750614232	0.0
1	237778028	A	G	Epilepsy	0.02292689327416024	0.0
1	237778029	G	T	Epilepsy	0.009659650276611672	0.0
1	237778029	G	C	Epilepsy	0.009659650276611672	0.0
1	237778030	C	A	Epilepsy	0.0072535204988955215	0.0
1	237778030	C	T	Epilepsy	0.006473367159163772	0.0
1	237778030	C	G	Epilepsy	0.0070403149425953045	0.0
1	237778031	T	G	Epilepsy	0.0354841110787122	0.0
1	237778031	T	C	Epilepsy	0.023071593181442755	0.0
1	237778031	T	A	Epilepsy	0.030930451496959777	0.0
1	237778033	A	T	Epilepsy	0.015071060333747822	0.0
1	237778033	A	G	Epilepsy	0.011228711645061885	0.0
1	237778033	A	C	Epilepsy	0.02372776918135126	0.0
1	237778034	G	A	Epilepsy	0.00898605005018832	0.0
1	237778034	G	T	Epilepsy	0.01873811196235949	0.0
1	237778034	G	C	Epilepsy	0.014306650561886148	0.0
1	237778035	T	G	Epilepsy	0.02372776918135126	0.0
1	237778035	T	A	Epilepsy	0.02372776918135126	0.0
1	237778036	G	C	Epilepsy	0.010364930625298042	0.0
1	237778036	G	A	Epilepsy	0.011025650764982627	0.0
1	237778036	G	T	Epilepsy	0.010364930625298042	0.0
1	237778037	T	G	Epilepsy	0.04042312762516527	0.0
1	237778037	T	C	Epilepsy	0.011348337383118664	0.0
1	237778037	T	A	Epilepsy	0.04693113238456064	0.0
1	237778039	G	T	Epilepsy	0.041155405945497256	0.0
1	237778039	G	A	Epilepsy	0.009838685824425356	0.0
1	237778039	G	C	Epilepsy	0.02503656326004116	0.0
1	237778040	A	C	Epilepsy	0.02056519681685118	0.0
1	237778040	A	T	Epilepsy	0.052126945382114216	0.0
1	237778040	A	G	Epilepsy	0.0388162488744162	0.0
1	237778041	C	A	Epilepsy	0.008553274871282324	0.0
1	237778041	C	G	Epilepsy	0.008553274871282324	0.0
1	237778042	G	A	Epilepsy	0.007559779180776495	0.0
1	237778042	G	C	Epilepsy	0.025191591157659173	0.0
1	237778042	G	T	Epilepsy	0.049090141310008564	0.0
1	237778043	A	T	Epilepsy	0.05434014531365222	0.0
1	237778043	A	G	Epilepsy	0.018069053159317727	0.0
1	237778043	A	C	Epilepsy	0.029576969448964114	0.0
1	237778044	T	G	Epilepsy	0.0073083920681654285	0.0
1	237778044	T	A	Epilepsy	0.0073083920681654285	0.0
1	237778045	G	T	Epilepsy	0.00972732143452118	0.0
1	237778045	G	C	Epilepsy	0.0186446866895918	0.0
1	237778045	G	A	Epilepsy	0.010573362298392069	0.0
1	237778046	C	A	Epilepsy	0.03349058771263176	0.0
1	237778046	C	T	Epilepsy	0.010049853569921264	0.0
1	237778046	C	G	Epilepsy	0.014410577783435425	0.0
1	237778048	A	C	Epilepsy	0.02501912379994596	0.0
1	237778048	A	G	Epilepsy	0.03806962620478585	0.0
1	237778049	A	C	Epilepsy	0.0386709134753072	0.0
1	237778049	A	T	Epilepsy	0.061390009508909875	0.0
1	237778049	A	G	Epilepsy	0.008833910861088135	0.0
1	237778050	G	T	Epilepsy	0.011920140938356305	0.0
1	237778050	G	C	Epilepsy	0.011920140938356305	0.0
1	237778051	C	G	Epilepsy	0.01269606072098182	0.0
1	237778051	C	A	Epilepsy	0.02084524810681367	0.0
1	237778052	T	A	Epilepsy	0.026108179172657456	0.0
1	237778052	T	G	Epilepsy	0.03834535396786483	0.0
1	237778052	T	C	Epilepsy	0.042396473965590764	0.0
1	237778054	C	G	Epilepsy	0.013965859611337868	0.0
1	237778054	C	A	Epilepsy	0.023038001125132674	0.0
1	237778055	A	T	Epilepsy	0.026700177284747616	0.0
1	237778055	A	G	Epilepsy	0.015226453938755012	0.0
1	237778055	A	C	Epilepsy	0.04772302054819076	0.0
1	237778056	A	C	Epilepsy	0.015780193383960594	0.0
1	237778056	A	T	Epilepsy	0.015780193383960594	0.0
1	237778057	G	A	Epilepsy	0.21936173491119385	0.0
1	237778057	G	C	Epilepsy	0.21936173491119385	0.0
1	237778058	G	A	Epilepsy	0.22677209947408306	0.0
1	237778058	G	T	Epilepsy	0.0973879192896838	0.0
1	237778058	G	C	Epilepsy	0.06365399383844605	0.0
1	237778060	G	C	Epilepsy	0.06926641879994094	0.0
1	237778060	G	A	Epilepsy	0.013493108138385805	0.0
1	237778060	G	T	Epilepsy	0.015536480317044852	0.0
1	237778061	C	T	Epilepsy	0.02639217517437011	0.0
1	237778061	C	G	Epilepsy	0.015034564701403137	0.0
1	237778061	C	A	Epilepsy	0.0674914022667623	0.0
1	237778063	G	T	Epilepsy	0.03017217799747858	0.0
1	237778063	G	A	Epilepsy	0.011744741520340943	0.0
1	237778063	G	C	Epilepsy	0.013012294959844493	0.0
1	237778064	G	A	Epilepsy	0.01271417867017188	0.0
1	237778064	G	T	Epilepsy	0.006292854280540675	0.0
1	237778064	G	C	Epilepsy	0.004108355488608791	0.0
1	237778066	G	C	Epilepsy	0.009106559681782422	0.0
1	237778066	G	A	Epilepsy	0.020096670632142655	0.0
1	237778067	A	C	Epilepsy	0.011863660241164295	0.0
1	237778067	A	T	Epilepsy	0.02563664432218514	0.0
1	237778067	A	G	Epilepsy	0.01054059447727868	0.0
1	237778068	G	T	Epilepsy	0.010216117705538895	0.0
1	237778068	G	C	Epilepsy	0.010216117705538895	0.0
1	237778069	G	C	Epilepsy	0.011983368419497929	0.0
1	237778069	G	A	Epilepsy	0.031960672479126435	0.0
1	237778070	A	C	Epilepsy	0.016033307268896582	0.0
1	237778070	A	T	Epilepsy	0.031075347906226382	0.0
1	237778070	A	G	Epilepsy	0.025979896989065887	0.0
1	237778071	A	T	Epilepsy	0.0075055401133756515	0.0
1	237778071	A	C	Epilepsy	0.0075055401133756515	0.0
1	237778072	G	A	Epilepsy	0.014654308957335984	0.0
1	237778072	G	C	Epilepsy	0.008108867364252295	0.0
1	237778073	A	C	Epilepsy	0.01049601533539877	0.0
1	237778073	A	T	Epilepsy	0.02045868505091781	0.0
1	237778073	A	G	Epilepsy	0.0084579937064665	0.0
1	237778074	A	C	Epilepsy	0.01258899189268358	0.0
1	237778074	A	T	Epilepsy	0.01258899189268358	0.0
1	237778075	G	T	Epilepsy	0.00751611173745653	0.0
1	237778075	G	C	Epilepsy	0.062052750409741314	0.0
1	237778075	G	A	Epilepsy	0.008174949332775298	0.0
1	237778076	C	A	Epilepsy	0.033562920553607926	0.0
1	237778076	C	T	Epilepsy	0.007848137946363397	0.0
1	237778076	C	G	Epilepsy	0.008234423623091512	0.0
1	237778078	A	C	Epilepsy	0.02942635494521852	0.0
1	237778078	A	G	Epilepsy	0.035089903257947384	0.0
1	237778079	A	T	Epilepsy	0.05195426743583853	0.0
1	237778079	A	G	Epilepsy	0.011728491562027864	0.0
1	237778079	A	C	Epilepsy	0.027763941087595646	0.0
1	237778080	G	T	Epilepsy	0.016495074577551852	0.0
1	237778080	G	C	Epilepsy	0.016495074577551852	0.0
1	237778081	G	T	Epilepsy	0.05676942852204439	0.0
1	237778081	G	C	Epilepsy	0.034584390027788015	0.0
1	237778081	G	A	Epilepsy	0.034584390027788015	0.0
1	237778082	G	A	Epilepsy	0.008302631703847695	0.0
1	237778082	G	T	Epilepsy	0.010333228108491412	0.0
1	237778082	G	C	Epilepsy	0.007152412391574437	0.0
1	237778084	G	A	Epilepsy	0.0106946693373016	0.0
1	237778084	G	T	Epilepsy	0.030405785582141968	0.0
1	237778084	G	C	Epilepsy	0.03328677609637412	0.0
1	237778085	G	T	Epilepsy	0.01309414921606232	0.0
1	237778085	G	C	Epilepsy	0.009544178574486386	0.0
1	237778085	G	A	Epilepsy	0.0191118794356188	0.0
1	237778087	A	C	Epilepsy	0.008009164999803807	0.0
1	237778087	A	G	Epilepsy	0.01042049602831142	0.0
1	237778088	A	C	Epilepsy	0.028963205671222163	0.0
1	237778088	A	T	Epilepsy	0.020260848220164114	0.0
1	237778088	A	G	Epilepsy	0.006828329112843185	0.0
1	237778089	G	T	Epilepsy	0.00732576126263523	0.0
1	237778089	G	C	Epilepsy	0.00732576126263523	0.0
1	237778090	C	T	Epilepsy	0.04854653539720831	0.0
1	237778090	C	G	Epilepsy	0.030482841967742962	0.0
1	237778091	G	T	Epilepsy	0.07630305779126073	0.0
1	237778091	G	C	Epilepsy	0.1372658319418881	0.0
1	237778091	G	A	Epilepsy	0.02079312521917958	0.0
1	237778093	C	A	Epilepsy	0.2475077021845039	0.0
1	237778093	C	T	Epilepsy	0.06078336514806752	0.0
1	237778093	C	G	Epilepsy	0.1844310871544445	0.0
1	237778094	C	A	Epilepsy	0.23708737105632025	0.0
1	237778094	C	T	Epilepsy	0.2491383119435205	0.0
1	237778094	C	G	Epilepsy	0.3207090277140212	0.0
1	237778096	A	G	Epilepsy	0.06078098663252069	0.0
1	237778096	A	C	Epilepsy	0.014009514672787266	0.0
1	237778097	A	C	Epilepsy	0.08383193067272139	0.0
1	237778097	A	T	Epilepsy	0.058007147075578615	0.0
1	237778097	A	G	Epilepsy	0.034112048986899915	0.0
1	237778098	G	T	Epilepsy	0.025453787756398318	0.0
1	237778098	G	C	Epilepsy	0.025453787756398318	0.0
1	237778099	G	A	Epilepsy	0.0966407497967525	0.0
1	237778099	G	C	Epilepsy	0.024574455356386717	0.0
1	237778100	A	C	Epilepsy	0.159021269325478	0.0
1	237778100	A	T	Epilepsy	0.2098746238438032	0.0
1	237778100	A	G	Epilepsy	0.26651865986629186	0.0
1	237778101	A	T	Epilepsy	0.027029608121381263	0.0
1	237778101	A	C	Epilepsy	0.027029608121381263	0.0
1	237778102	G	A	Epilepsy	0.2611083081638678	0.0
1	237778102	G	T	Epilepsy	0.4572811506172316	0.0
1	237778102	G	C	Epilepsy	0.4782423202965534	0.0
1	237778103	G	A	Epilepsy	0.4798867346505419	0.0
1	237778103	G	T	Epilepsy	0.14956528059668922	0.0
1	237778103	G	C	Epilepsy	0.18433827747180004	0.0
1	237778105	C	A	Epilepsy	0.182879657773279	0.0
1	237778105	C	G	Epilepsy	0.3716016089495386	0.0
1	237778106	T	G	Epilepsy	0.4905213736299701	0.0
1	237778106	T	A	Epilepsy	0.6533854119130041	1.0
1	237778106	T	C	Epilepsy	0.5034490620367829	1.0
1	237778108	C	G	Epilepsy	0.17432696135454054	0.0
1	237778108	C	T	Epilepsy	0.2118224907203407	0.0
1	237778108	C	A	Epilepsy	0.09190772462327222	0.0
1	237778109	T	G	Epilepsy	0.403724149361149	0.0
1	237778109	T	C	Epilepsy	0.3771670051504017	0.0
1	237778109	T	A	Epilepsy	0.3391001220071663	0.0
1	237778111	C	A	Epilepsy	0.4801901533827999	0.0
1	237778111	C	G	Epilepsy	0.448618023420562	0.0
1	237778112	A	T	Epilepsy	0.5951377020465033	1.0
1	237778112	A	C	Epilepsy	0.6155278005342888	1.0
1	237778112	A	G	Epilepsy	0.5577090482125853	1.0
1	237778113	A	C	Epilepsy	0.6515042529954159	1.0
1	237778113	A	T	Epilepsy	0.6515042529954159	1.0
1	237778114	A	T	Epilepsy	0.5217043334409246	1.0
1	237778114	A	C	Epilepsy	0.5217043334409246	1.0
1	237778114	A	G	Epilepsy	0.5952685030400778	1.0
1	237778115	T	G	Epilepsy	0.6662698181553792	1.0
1	237778115	T	C	Epilepsy	0.6479905375457119	1.0
1	237778115	T	A	Epilepsy	0.6428091141593405	1.0
1	237778116	G	A	Epilepsy	0.6306272309745965	1.0
1	237778116	G	T	Epilepsy	0.6306272309745965	1.0
1	237778116	G	C	Epilepsy	0.6306272309745965	1.0
1	237778117	A	C	Epilepsy	0.349984908060926	0.0
1	237778117	A	G	Epilepsy	0.4965655771819351	0.0
1	237778118	A	T	Epilepsy	0.4641982299372339	0.0
1	237778118	A	C	Epilepsy	0.4860484639255229	0.0
1	237778118	A	G	Epilepsy	0.31660960767983803	0.0
1	237778119	A	T	Epilepsy	0.11199813149414743	0.0
1	237778119	A	C	Epilepsy	0.11199813149414743	0.0
1	237778120	C	A	Epilepsy	0.22312282617906795	0.0
1	237778120	C	G	Epilepsy	0.2327907785993695	0.0
1	237778121	T	G	Epilepsy	0.6323184927653845	1.0
1	237778121	T	C	Epilepsy	0.6191722866031055	1.0
1	237778121	T	A	Epilepsy	0.6694106556917366	1.0
1	237778123	C	T	Epilepsy	0.4145793450416005	0.0
1	237778123	C	A	Epilepsy	0.4175106663741533	0.0
1	237778123	C	G	Epilepsy	0.2761642545994301	0.0
1	237778124	C	T	Epilepsy	0.5908716981972744	1.0
1	237778124	C	A	Epilepsy	0.4738833166373246	0.0
1	237778124	C	G	Epilepsy	0.6562290162111541	1.0
1	237778126	G	A	Epilepsy	0.5975243462361524	1.0
1	237778126	G	C	Epilepsy	0.28693851530482223	0.0
1	237778127	A	C	Epilepsy	0.48128657957777	0.0
1	237778127	A	T	Epilepsy	0.5761966735486811	1.0
1	237778127	A	G	Epilepsy	0.544867025626953	1.0
1	237778128	G	T	Epilepsy	0.2671286723454797	0.0
1	237778128	G	C	Epilepsy	0.2671286723454797	0.0
1	237778129	C	T	Epilepsy	0.4791776718788237	0.0
1	237778129	C	A	Epilepsy	0.5392555072474438	1.0
1	237778129	C	G	Epilepsy	0.27465768518639594	0.0
1	237778130	C	T	Epilepsy	0.6062986576335169	1.0
1	237778130	C	A	Epilepsy	0.4707661864390796	0.0
1	237778130	C	G	Epilepsy	0.6627935593594986	1.0
1	237778132	G	C	Epilepsy	0.3551682186591384	0.0
1	237778132	G	T	Epilepsy	0.4981141396829386	0.0
1	237778132	G	A	Epilepsy	0.06598533157578115	0.0
1	237778133	T	G	Epilepsy	0.7056334456637098	1.0
1	237778133	T	A	Epilepsy	0.6638195833675178	1.0
1	237778133	T	C	Epilepsy	0.3869312432881051	0.0
1	237778135	A	C	Epilepsy	0.3612044758038141	0.0
1	237778135	A	G	Epilepsy	0.5077713619953115	1.0
1	237778136	A	T	Epilepsy	0.4552486710817699	0.0
1	237778136	A	C	Epilepsy	0.4779079126986357	0.0
1	237778136	A	G	Epilepsy	0.3533019721647391	0.0
1	237778137	A	T	Epilepsy	0.16041577494256795	0.0
1	237778137	A	C	Epilepsy	0.16041577494256795	0.0
1	237778138	T	A	Epilepsy	0.15511500138893547	0.0
1	237778138	T	G	Epilepsy	0.2832551213610151	0.0
1	237778139	T	G	Epilepsy	0.402328715549748	0.0
1	237778139	T	C	Epilepsy	0.5507539511423859	1.0
1	237778140	G	T	Epilepsy	0.1510651395339748	0.0
1	237778140	G	C	Epilepsy	0.1510651395339748	0.0
1	237780589	T	G	Epilepsy	0.6811479686250804	1.0
1	237780589	T	A	Epilepsy	0.666103319043252	1.0
1	237780589	T	C	Epilepsy	0.5747211083506972	1.0
1	237780590	G	T	Epilepsy	0.6152978893548886	1.0
1	237780590	G	A	Epilepsy	0.5621276376731029	1.0
1	237780590	G	C	Epilepsy	0.666103319043252	1.0
1	237780591	C	G	Epilepsy	0.6173421688854543	1.0
1	237780592	C	A	Epilepsy	0.06235749345230955	0.0
1	237780592	C	G	Epilepsy	0.05978825121158918	0.0
1	237780593	T	G	Epilepsy	0.4680957709879693	0.0
1	237780593	T	A	Epilepsy	0.2270009972898979	0.0
1	237780593	T	C	Epilepsy	0.4346129446320749	0.0
1	237780595	C	G	Epilepsy	0.04904171240187125	0.0
1	237780595	C	A	Epilepsy	0.09320349787828147	0.0
1	237780596	T	G	Epilepsy	0.4280040337465706	0.0
1	237780596	T	A	Epilepsy	0.4153958781868865	0.0
1	237780596	T	C	Epilepsy	0.5017155308237534	1.0
1	237780598	C	A	Epilepsy	0.1048703514560149	0.0
1	237780598	C	T	Epilepsy	0.19917631894480706	0.0
1	237780598	C	G	Epilepsy	0.12511552407932158	0.0
1	237780599	T	A	Epilepsy	0.4838128164078571	0.0
1	237780599	T	G	Epilepsy	0.5183997756438377	1.0
1	237780599	T	C	Epilepsy	0.5661667853414213	1.0
1	237780601	C	G	Epilepsy	0.2702704669984481	0.0
1	237780601	C	A	Epilepsy	0.15795472855553766	0.0
1	237780602	A	G	Epilepsy	0.3784155856829516	0.0
1	237780602	A	T	Epilepsy	0.40755959546091997	0.0
1	237780602	A	C	Epilepsy	0.5750579989071858	1.0
1	237780603	G	T	Epilepsy	0.32506333839714163	0.0
1	237780603	G	C	Epilepsy	0.32506333839714163	0.0
1	237780604	T	G	Epilepsy	0.4434940528414371	0.0
1	237780604	T	A	Epilepsy	0.2781755228047995	0.0
1	237780604	T	C	Epilepsy	0.06251862228030781	0.0
1	237780605	A	T	Epilepsy	0.08114401936686756	0.0
1	237780605	A	C	Epilepsy	0.2920256316974657	0.0
1	237780605	A	G	Epilepsy	0.38491485662254576	0.0
1	237780607	C	T	Epilepsy	0.2380194321618025	0.0
1	237780607	C	G	Epilepsy	0.17043853835361514	0.0
1	237780607	C	A	Epilepsy	0.09908849690087848	0.0
1	237780608	T	G	Epilepsy	0.5436328424855326	1.0
1	237780608	T	A	Epilepsy	0.5484617029616969	1.0
1	237780608	T	C	Epilepsy	0.5546117354835212	1.0
1	237780610	T	G	Epilepsy	0.6729863024332879	1.0
1	237780610	T	A	Epilepsy	0.6193087381467621	1.0
1	237780610	T	C	Epilepsy	0.5590100979307825	1.0
1	237780611	G	T	Epilepsy	0.6049484853810948	1.0
1	237780611	G	A	Epilepsy	0.5644571984081581	1.0
1	237780611	G	C	Epilepsy	0.6193087381467621	1.0
1	237780612	T	G	Epilepsy	0.5590492003002914	1.0
1	237780613	G	T	Epilepsy	0.6765425736447538	1.0
1	237780613	G	A	Epilepsy	0.04890063081193104	0.0
1	237780613	G	C	Epilepsy	0.6281248610495636	1.0
1	237780614	A	T	Epilepsy	0.5997260563970064	1.0
1	237780614	A	G	Epilepsy	0.6316817831657775	1.0
1	237780614	A	C	Epilepsy	0.562174574312755	1.0
1	237780615	C	A	Epilepsy	0.4240478118444615	0.0
1	237780615	C	G	Epilepsy	0.4240478118444615	0.0
1	237780616	T	G	Epilepsy	0.6215155602602679	1.0
1	237780616	T	A	Epilepsy	0.5946954431270444	1.0
1	237780616	T	C	Epilepsy	0.5302036535347764	1.0
1	237780617	G	T	Epilepsy	0.5784204552782071	1.0
1	237780617	G	C	Epilepsy	0.5946954431270444	1.0
1	237780617	G	A	Epilepsy	0.5428851932843852	1.0
1	237780618	C	G	Epilepsy	0.5745161966438221	1.0
1	237780619	C	G	Epilepsy	0.2776262791136225	0.0
1	237780619	C	A	Epilepsy	0.20043812799006908	0.0
1	237780620	A	T	Epilepsy	0.26078425820474616	0.0
1	237780620	A	C	Epilepsy	0.2731561409156938	0.0
1	237780620	A	G	Epilepsy	0.11029127132061896	0.0
1	237780621	G	T	Epilepsy	0.09891070929449212	0.0
1	237780621	G	C	Epilepsy	0.09891070929449212	0.0
1	237780622	G	T	Epilepsy	0.08528743657633578	0.0
1	237780622	G	C	Epilepsy	0.01233881191527232	0.0
1	237780622	G	A	Epilepsy	0.009702970004550159	0.0
1	237780623	T	A	Epilepsy	0.1019117512956734	0.0
1	237780623	T	G	Epilepsy	0.16412331179180215	0.0
1	237780623	T	C	Epilepsy	0.036881003022011215	0.0
1	237780625	C	T	Epilepsy	0.4515947984086207	0.0
1	237780625	C	G	Epilepsy	0.3866860453976445	0.0
1	237780626	G	T	Epilepsy	0.25873375051056313	0.0
1	237780626	G	A	Epilepsy	0.12473656287349336	0.0
1	237780626	G	C	Epilepsy	0.3420164609772989	0.0
1	237780628	C	T	Epilepsy	0.1490335211443484	0.0
1	237780628	C	A	Epilepsy	0.0603429355804512	0.0
1	237780628	C	G	Epilepsy	0.2541818722536928	0.0
1	237780629	A	T	Epilepsy	0.2598387593693179	0.0
1	237780629	A	G	Epilepsy	0.10429131030660836	0.0
1	237780629	A	C	Epilepsy	0.20374470248638332	0.0
1	237780630	C	A	Epilepsy	0.17989755174092673	0.0
1	237780630	C	G	Epilepsy	0.17989755174092673	0.0
1	237780631	C	T	Epilepsy	0.3263955507164902	0.0
1	237780631	C	G	Epilepsy	0.22199374803090527	0.0
1	237780632	G	T	Epilepsy	0.21453076841930155	0.0
1	237780632	G	A	Epilepsy	0.06573125886661259	0.0
1	237780632	G	C	Epilepsy	0.2231963668845708	0.0
1	237780634	A	T	Epilepsy	0.08884951452296404	0.0
1	237780634	A	C	Epilepsy	0.08884951452296404	0.0
1	237780634	A	G	Epilepsy	0.01862366013585568	0.0
1	237780635	T	A	Epilepsy	0.16055993272876967	0.0
1	237780635	T	G	Epilepsy	0.19888388767015566	0.0
1	237780635	T	C	Epilepsy	0.3087695989766005	0.0
1	237780636	A	G	Epilepsy	0.1033298423293137	0.0
1	237780637	G	C	Epilepsy	0.2405523528134148	0.0
1	237780637	G	A	Epilepsy	0.4558937776661404	0.0
1	237780638	A	T	Epilepsy	0.4065448335497442	0.0
1	237780638	A	G	Epilepsy	0.436079857888726	0.0
1	237780638	A	C	Epilepsy	0.391915514049967	0.0
1	237780639	A	C	Epilepsy	0.20118711568620834	0.0
1	237780639	A	T	Epilepsy	0.20118711568620834	0.0
1	237780640	G	A	Epilepsy	0.1426102261543048	0.0
1	237780640	G	T	Epilepsy	0.10192230829221724	0.0
1	237780640	G	C	Epilepsy	0.3551824240647389	0.0
1	237780641	C	T	Epilepsy	0.12093512718564298	0.0
1	237780641	C	A	Epilepsy	0.2407981514665559	0.0
1	237780641	C	G	Epilepsy	0.07470346281499594	0.0
1	237780643	A	T	Epilepsy	0.039827919671019035	0.0
1	237780643	A	G	Epilepsy	0.00733690117858027	0.0
1	237780643	A	C	Epilepsy	0.014642422030890404	0.0
1	237780644	T	G	Epilepsy	0.06428975086643507	0.0
1	237780644	T	C	Epilepsy	0.06451166881888708	0.0
1	237780644	T	A	Epilepsy	0.027816537694674064	0.0
1	237780645	T	G	Epilepsy	0.01723502641452774	0.0
1	237780646	G	T	Epilepsy	0.04092470676142168	0.0
1	237780646	G	C	Epilepsy	0.04092470676142168	0.0
1	237780646	G	A	Epilepsy	0.00894402240934983	0.0
1	237780647	T	G	Epilepsy	0.33489546784616353	0.0
1	237780647	T	C	Epilepsy	0.07632521654789194	0.0
1	237780647	T	A	Epilepsy	0.2180223135572418	0.0
1	237780649	G	A	Epilepsy	0.07814024131374529	0.0
1	237780649	G	C	Epilepsy	0.3068593044026325	0.0
1	237780649	G	T	Epilepsy	0.019089344253417368	0.0
1	237780650	C	T	Epilepsy	0.1010934325966216	0.0
1	237780650	C	A	Epilepsy	0.191714291063315	0.0
1	237780650	C	G	Epilepsy	0.03959255329296656	0.0
1	237780652	T	G	Epilepsy	0.3025427752916521	0.0
1	237780652	T	A	Epilepsy	0.17672070477649476	0.0
1	237780652	T	C	Epilepsy	0.2446233634200567	0.0
1	237780653	T	G	Epilepsy	0.4090167640426156	0.0
1	237780653	T	C	Epilepsy	0.2705173606488792	0.0
1	237780653	T	A	Epilepsy	0.15985738821527354	0.0
1	237780654	T	A	Epilepsy	0.2446233634200567	0.0
1	237780654	T	G	Epilepsy	0.2446233634200567	0.0
1	237780655	T	G	Epilepsy	0.04844652956750863	0.0
1	237780655	T	C	Epilepsy	0.3379638014456558	0.0
1	237780655	T	A	Epilepsy	0.03892188356764892	0.0
1	237780656	C	T	Epilepsy	0.4621964107152526	0.0
1	237780658	G	T	Epilepsy	0.4407803474614385	0.0
1	237780658	G	A	Epilepsy	0.008378141729413547	0.0
1	237780658	G	C	Epilepsy	0.19840687012437086	0.0
1	237780659	A	C	Epilepsy	0.15325341620781288	0.0
1	237780659	A	G	Epilepsy	0.10554992441413244	0.0
1	237780659	A	T	Epilepsy	0.2887703061604116	0.0
1	237780660	T	A	Epilepsy	0.04924342406818705	0.0
1	237780660	T	G	Epilepsy	0.04924342406818705	0.0
1	237780661	G	A	Epilepsy	0.004879597412855791	0.0
1	237780661	G	T	Epilepsy	0.14422433721037833	0.0
1	237780661	G	C	Epilepsy	0.0616506526310897	0.0
1	237780662	A	T	Epilepsy	0.1579151538201872	0.0
1	237780662	A	G	Epilepsy	0.015281382813710628	0.0
1	237780662	A	C	Epilepsy	0.06451417356990315	0.0
1	237780663	T	G	Epilepsy	0.007101653534783227	0.0
1	237780663	T	A	Epilepsy	0.007101653534783227	0.0
1	237780664	T	G	Epilepsy	0.24958510313210305	0.0
1	237780664	T	A	Epilepsy	0.16394098198457205	0.0
1	237780664	T	C	Epilepsy	0.1638696501950458	0.0
1	237780665	T	G	Epilepsy	0.3718251998213797	0.0
1	237780665	T	C	Epilepsy	0.2365142662236172	0.0
1	237780665	T	A	Epilepsy	0.18228634915431832	0.0
1	237780666	T	A	Epilepsy	0.1638696501950458	0.0
1	237780666	T	G	Epilepsy	0.1638696501950458	0.0
1	237780667	G	T	Epilepsy	0.15993700883068898	0.0
1	237780667	G	C	Epilepsy	0.15993700883068898	0.0
1	237780667	G	A	Epilepsy	0.17788671772660136	0.0
1	237780668	T	G	Epilepsy	0.4522270500128506	0.0
1	237780668	T	C	Epilepsy	0.16297805106744992	0.0
1	237780668	T	A	Epilepsy	0.3359959897975888	0.0
1	237780670	G	T	Epilepsy	0.01924712856623488	0.0
1	237780670	G	A	Epilepsy	0.07109001974432268	0.0
1	237780670	G	C	Epilepsy	0.2373128187133177	0.0
1	237780671	C	T	Epilepsy	0.04536513859673209	0.0
1	237780671	C	A	Epilepsy	0.129048543962705	0.0
1	237780671	C	G	Epilepsy	0.00870632237724002	0.0
1	237780673	A	C	Epilepsy	0.08331474043491817	0.0
1	237780673	A	G	Epilepsy	0.10127496369338312	0.0
1	237780674	A	T	Epilepsy	0.1539255628850555	0.0
1	237780674	A	C	Epilepsy	0.16666655726646454	0.0
1	237780674	A	G	Epilepsy	0.014794368636336541	0.0
1	237780675	G	T	Epilepsy	0.02100475502729316	0.0
1	237780675	G	C	Epilepsy	0.02100475502729316	0.0
1	237780676	C	T	Epilepsy	0.15630389488055513	0.0
1	237780676	C	G	Epilepsy	0.11116549002261726	0.0
1	237780676	C	A	Epilepsy	0.06376079993385554	0.0
1	237780677	T	G	Epilepsy	0.3373876828869871	0.0
1	237780677	T	A	Epilepsy	0.3485375305417554	0.0
1	237780677	T	C	Epilepsy	0.4765367542038187	0.0
1	237780679	C	G	Epilepsy	0.3477741614086081	0.0
1	237780679	C	A	Epilepsy	0.37639203692216666	0.0
1	237780680	A	T	Epilepsy	0.5366111498025133	1.0
1	237780680	A	C	Epilepsy	0.6476574713760022	1.0
1	237780680	A	G	Epilepsy	0.459449640754805	0.0
1	237780681	A	T	Epilepsy	0.42060559920678986	0.0
1	237780681	A	C	Epilepsy	0.42060559920678986	0.0
1	237780682	G	T	Epilepsy	0.2511774433332087	0.0
1	237780682	G	C	Epilepsy	0.1229242108888316	0.0
1	237780682	G	A	Epilepsy	0.0435756350043182	0.0
1	237780683	A	T	Epilepsy	0.27473722268193185	0.0
1	237780683	A	G	Epilepsy	0.2280388661372043	0.0
1	237780683	A	C	Epilepsy	0.22278250241225156	0.0
1	237780684	C	A	Epilepsy	0.017797852342860042	0.0
1	237780684	C	G	Epilepsy	0.017797852342860042	0.0
1	237780685	A	C	Epilepsy	0.09714926976726676	0.0
1	237780685	A	T	Epilepsy	0.3331025958483163	0.0
1	237780685	A	G	Epilepsy	0.03934221381016008	0.0
1	237780686	A	T	Epilepsy	0.2645123129102588	0.0
1	237780686	A	C	Epilepsy	0.07540822661874726	0.0
1	237780686	A	G	Epilepsy	0.021320121477314918	0.0
1	237780687	T	A	Epilepsy	0.04172654876749539	0.0
1	237780687	T	G	Epilepsy	0.04172654876749539	0.0
1	237780688	C	A	Epilepsy	0.4982969636450148	0.0
1	237780688	C	G	Epilepsy	0.31323492524665353	0.0
1	237780689	A	T	Epilepsy	0.6556205920494449	1.0
1	237780689	A	G	Epilepsy	0.4955100597714847	0.0
1	237780689	A	C	Epilepsy	0.6690443056252865	1.0
1	237780690	A	T	Epilepsy	0.5117525353987559	1.0
1	237780690	A	C	Epilepsy	0.5117525353987559	1.0
1	237780691	C	T	Epilepsy	0.30219329194198924	0.0
1	237780691	C	G	Epilepsy	0.3332498317692866	0.0
1	237780691	C	A	Epilepsy	0.3621728868293512	0.0
1	237780692	G	T	Epilepsy	0.2746153449947484	0.0
1	237780692	G	A	Epilepsy	0.17891675176354072	0.0
1	237780692	G	C	Epilepsy	0.3207244771236317	0.0
1	237780694	T	C	Epilepsy	0.03152887733693112	0.0
1	237780694	T	G	Epilepsy	0.17883696388014989	0.0
1	237780694	T	A	Epilepsy	0.101559974245092	0.0
1	237780695	T	G	Epilepsy	0.16656331715587	0.0
1	237780695	T	C	Epilepsy	0.17690696308387655	0.0
1	237780695	T	A	Epilepsy	0.053526066320539724	0.0
1	237780696	C	A	Epilepsy	0.03238109635015629	0.0
1	237780696	C	G	Epilepsy	0.03238109635015629	0.0
1	237780697	C	G	Epilepsy	0.3762143248211159	0.0
1	237780698	G	T	Epilepsy	0.3682542239570243	0.0
1	237780698	G	A	Epilepsy	0.15303872676188796	0.0
1	237780698	G	C	Epilepsy	0.4368797969597636	0.0
1	237780700	T	G	Epilepsy	0.4148736697087759	0.0
1	237780700	T	C	Epilepsy	0.3583678726249004	0.0
1	237780700	T	A	Epilepsy	0.332959619362714	0.0
1	237780701	A	T	Epilepsy	0.14805533338740898	0.0
1	237780701	A	C	Epilepsy	0.4618389167611438	0.0
1	237780701	A	G	Epilepsy	0.42796749288867375	0.0
1	237780703	A	T	Epilepsy	0.4809165096264254	0.0
1	237780703	A	G	Epilepsy	0.05333988966554367	0.0
1	237780703	A	C	Epilepsy	0.0782771435674528	0.0
1	237780704	A	T	Epilepsy	0.2916495557726032	0.0
1	237780704	A	C	Epilepsy	0.1008665542987632	0.0
1	237780704	A	G	Epilepsy	0.012931539688357056	0.0
1	237780705	C	A	Epilepsy	0.026962302120451857	0.0
1	237780705	C	G	Epilepsy	0.026962302120451857	0.0
1	237780706	G	C	Epilepsy	0.19201201214619895	0.0
1	237780706	G	A	Epilepsy	0.3456335894038244	0.0
1	237780707	A	T	Epilepsy	0.4151281341311214	0.0
1	237780707	A	G	Epilepsy	0.4832216324149079	0.0
1	237780707	A	C	Epilepsy	0.3778173074745607	0.0
1	237780708	A	T	Epilepsy	0.24387613508615025	0.0
1	237780708	A	C	Epilepsy	0.24387613508615025	0.0
1	237780709	G	T	Epilepsy	0.4347468334925648	0.0
1	237780709	G	A	Epilepsy	0.19899572067641733	0.0
1	237780709	G	C	Epilepsy	0.2531799884170848	0.0
1	237780710	T	G	Epilepsy	0.5538795673997093	1.0
1	237780710	T	C	Epilepsy	0.24974711109287406	0.0
1	237780710	T	A	Epilepsy	0.512861235970484	1.0
1	237780712	A	G	Epilepsy	0.06413242513477536	0.0
1	237780712	A	C	Epilepsy	0.2032099781374491	0.0
1	237780712	A	T	Epilepsy	0.2032099781374491	0.0
1	237780713	T	G	Epilepsy	0.4891519156719048	0.0
1	237780713	T	A	Epilepsy	0.4791421823096749	0.0
1	237780713	T	C	Epilepsy	0.3284286986757167	0.0
1	237780714	G	A	Epilepsy	0.14159778519534155	0.0
1	237780714	G	T	Epilepsy	0.14159778519534155	0.0
1	237780714	G	C	Epilepsy	0.14159778519534155	0.0
1	237780715	C	G	Epilepsy	0.04460605397214573	0.0
1	237780715	C	A	Epilepsy	0.06815642135784866	0.0
1	237780716	A	G	Epilepsy	0.05556705425591788	0.0
1	237780716	A	C	Epilepsy	0.2477623489523632	0.0
1	237780716	A	T	Epilepsy	0.0666827604184735	0.0
1	237780717	A	T	Epilepsy	0.06979981889306176	0.0
1	237780717	A	C	Epilepsy	0.06979981889306176	0.0
1	237780718	G	T	Epilepsy	0.14405367880507994	0.0
1	237780718	G	C	Epilepsy	0.5167942033298389	1.0
1	237780718	G	A	Epilepsy	0.2510667922166982	0.0
1	237780719	C	T	Epilepsy	0.2498371338557224	0.0
1	237780719	C	G	Epilepsy	0.225991382558632	0.0
1	237780719	C	A	Epilepsy	0.5567963280773929	1.0
1	237780721	T	G	Epilepsy	0.15916415750394045	0.0
1	237780721	T	A	Epilepsy	0.1379878756504416	0.0
1	237780722	T	C	Epilepsy	0.5274161358615483	1.0
1	237780723	A	T	Epilepsy	0.27307875495118783	0.0
1	237780723	A	C	Epilepsy	0.27307875495118783	0.0
1	237780724	A	T	Epilepsy	0.4443005160846738	0.0
1	237780724	A	C	Epilepsy	0.08993940290682098	0.0
1	237780724	A	G	Epilepsy	0.06038107188340685	0.0
1	237780725	A	T	Epilepsy	0.3125759665848358	0.0
1	237780725	A	G	Epilepsy	0.014075139941522432	0.0
1	237780725	A	C	Epilepsy	0.06085555930849978	0.0
1	237780726	C	A	Epilepsy	0.03927268960887339	0.0
1	237780726	C	G	Epilepsy	0.03927268960887339	0.0
1	237780727	A	T	Epilepsy	0.3937066326180244	0.0
1	237780727	A	C	Epilepsy	0.3937066326180244	0.0
1	237780727	A	G	Epilepsy	0.3967802730327036	0.0
1	237780728	T	G	Epilepsy	0.5823165154166743	1.0
1	237780728	T	A	Epilepsy	0.5308878529982867	1.0
1	237780728	T	C	Epilepsy	0.4797013801192134	0.0
1	237780729	G	A	Epilepsy	0.1800665789811376	0.0
1	237780729	G	T	Epilepsy	0.1800665789811376	0.0
1	237780729	G	C	Epilepsy	0.1800665789811376	0.0
1	237780730	T	G	Epilepsy	0.09474118804469384	0.0
1	237780730	T	C	Epilepsy	0.32383274844193866	0.0
1	237780730	T	A	Epilepsy	0.09985249225129772	0.0
1	237780731	C	T	Epilepsy	0.38833380429399655	0.0
1	237780733	G	T	Epilepsy	0.10115280190858024	0.0
1	237780733	G	A	Epilepsy	0.1043113990157822	0.0
1	237780733	G	C	Epilepsy	0.2676156679772716	0.0
1	237780734	C	T	Epilepsy	0.16140675281449296	0.0
1	237780734	C	A	Epilepsy	0.39707321857924394	0.0
1	237780734	C	G	Epilepsy	0.14427074250114666	0.0
1	237780736	G	T	Epilepsy	0.07401062781663538	0.0
1	237780736	G	C	Epilepsy	0.3769833719023457	0.0
