## Supplementary material for "Genetic variant pathogenicity prediction trained using disease-specific clinical sequencing datasets": Table S2: S2_missensePredictions_hg19.csv (part 33 of 105)

# Table S2. Disease panel gene predictions. Every possible missense variant for disease panel genes is listed with predictions from each disease panel classifier. The pathopredictor_class column holds the predicted pathogenicity (1 for pathogenic	and 0 for benign). The pathopredictor_score column holds the prediction score yielded by the model. This score ranges from 0 (most benign) to 1 (most pathogenic).
1	237780736	G	A	Epilepsy	0.10469504370807342	0.0
1	237780737	C	T	Epilepsy	0.2020250228757036	0.0
1	237780737	C	G	Epilepsy	0.11712888639222165	0.0
1	237780737	C	A	Epilepsy	0.470314781874468	0.0
1	237780739	C	T	Epilepsy	0.2702314452811197	0.0
1	237780739	C	A	Epilepsy	0.157972981387525	0.0
1	237780739	C	G	Epilepsy	0.1764116701568095	0.0
1	237780740	T	G	Epilepsy	0.5002748460418902	1.0
1	237780740	T	A	Epilepsy	0.5586680085620407	1.0
1	237780740	T	C	Epilepsy	0.5189114061024703	1.0
1	237780742	A	T	Epilepsy	0.138938847666853	0.0
1	237780742	A	G	Epilepsy	0.2621489546015412	0.0
1	237780742	A	C	Epilepsy	0.5767068928679224	1.0
1	237780743	C	T	Epilepsy	0.5462308379707612	1.0
1	237780743	C	A	Epilepsy	0.4633717542351282	0.0
1	237780743	C	G	Epilepsy	0.5131737651142856	1.0
1	237780745	G	T	Epilepsy	0.11007607151874234	0.0
1	237780745	G	A	Epilepsy	0.20103357830213567	0.0
1	237780745	G	C	Epilepsy	0.4553870598932922	0.0
1	237780746	C	T	Epilepsy	0.28048660950658805	0.0
1	237780746	C	G	Epilepsy	0.1880227592567619	0.0
1	237780746	C	A	Epilepsy	0.512378883718468	1.0
1	237780748	A	T	Epilepsy	0.2875626543147623	0.0
1	237780748	A	G	Epilepsy	0.3537192030588748	0.0
1	237780749	G	T	Epilepsy	0.17707064306202586	0.0
1	237780749	G	A	Epilepsy	0.025268907831808327	0.0
1	237780749	G	C	Epilepsy	0.24497941727095074	0.0
1	237780750	G	T	Epilepsy	0.34716993367696586	0.0
1	237780750	G	C	Epilepsy	0.34716993367696586	0.0
1	237780751	A	G	Epilepsy	0.3036043154139529	0.0
1	237780751	A	C	Epilepsy	0.1786920477861681	0.0
1	237780752	A	T	Epilepsy	0.30802242274770786	0.0
1	237780752	A	C	Epilepsy	0.267426356410661	0.0
1	237780752	A	G	Epilepsy	0.18324969540432448	0.0
1	237780753	G	T	Epilepsy	0.06792389959540075	0.0
1	237780753	G	C	Epilepsy	0.06792389959540075	0.0
1	237780754	A	T	Epilepsy	0.17997023790623684	0.0
1	237780754	A	G	Epilepsy	0.3760912987863384	0.0
1	237780754	A	C	Epilepsy	0.6684897540676933	1.0
1	237780755	C	G	Epilepsy	0.6794417195229039	1.0
1	237780755	C	A	Epilepsy	0.6220388615399229	1.0
1	237780755	C	T	Epilepsy	0.590551379710496	1.0
1	237780757	A	C	Epilepsy	0.0973410801853152	0.0
1	237780757	A	G	Epilepsy	0.2357613202336332	0.0
1	237780758	A	T	Epilepsy	0.23105737666719325	0.0
1	237780758	A	G	Epilepsy	0.024539387991196884	0.0
1	237780758	A	C	Epilepsy	0.18157327432736314	0.0
1	237780759	G	T	Epilepsy	0.039284615699531414	0.0
1	237780759	G	C	Epilepsy	0.039284615699531414	0.0
1	237780760	G	A	Epilepsy	0.5117508429943217	1.0
1	237780760	G	C	Epilepsy	0.3126778858596765	0.0
1	237780761	A	T	Epilepsy	0.4766805104991276	0.0
1	237780761	A	G	Epilepsy	0.4489206412435057	0.0
1	237780761	A	C	Epilepsy	0.3824412362015293	0.0
1	237780762	A	C	Epilepsy	0.2160259070297105	0.0
1	237780762	A	T	Epilepsy	0.2160259070297105	0.0
1	237780763	T	A	Epilepsy	0.38643675967353225	0.0
1	237780763	T	G	Epilepsy	0.5566329934615563	1.0
1	237780763	T	C	Epilepsy	0.33106992130654445	0.0
1	237780764	T	G	Epilepsy	0.6484060555757829	1.0
1	237780764	T	C	Epilepsy	0.5877111530491258	1.0
1	237780764	T	A	Epilepsy	0.3649987330482835	0.0
1	237780765	T	G	Epilepsy	0.33106992130654445	0.0
1	237780765	T	A	Epilepsy	0.33106992130654445	0.0
1	237780766	A	G	Epilepsy	0.5626164014778813	1.0
1	237780767	G	T	Epilepsy	0.4450787819389427	0.0
1	237780767	G	C	Epilepsy	0.4284131811974953	0.0
1	237780767	G	A	Epilepsy	0.25792433866466197	0.0
1	237780768	A	T	Epilepsy	0.4675651455930612	0.0
1	237780768	A	C	Epilepsy	0.4675651455930612	0.0
1	237780769	T	C	Epilepsy	0.4827015347586648	0.0
1	237780769	T	A	Epilepsy	0.15016299590941756	0.0
1	237780769	T	G	Epilepsy	0.15134649268945025	0.0
1	237780770	C	T	Epilepsy	0.4880936508129098	0.0
1	237780772	C	T	Epilepsy	0.2594414253090949	0.0
1	237780772	C	G	Epilepsy	0.1831347785280228	0.0
1	237780772	C	A	Epilepsy	0.3290367509994814	0.0
1	237780773	C	T	Epilepsy	0.3556752999617219	0.0
1	237780773	C	G	Epilepsy	0.5257949179714753	1.0
1	237780773	C	A	Epilepsy	0.3262437206129865	0.0
1	237780775	C	T	Epilepsy	0.25679319435109343	0.0
1	237780775	C	G	Epilepsy	0.2081593058439122	0.0
1	237780775	C	A	Epilepsy	0.3633159928438803	0.0
1	237780776	C	A	Epilepsy	0.3876908321568994	0.0
1	237780776	C	T	Epilepsy	0.3468760314202424	0.0
1	237780776	C	G	Epilepsy	0.6001110166374688	1.0
1	237780778	C	A	Epilepsy	0.22427781371264108	0.0
1	237780778	C	G	Epilepsy	0.19878817048748448	0.0
1	237780779	A	T	Epilepsy	0.4186069257375044	0.0
1	237780779	A	G	Epilepsy	0.32023552041420184	0.0
1	237780779	A	C	Epilepsy	0.40999730275226026	0.0
1	237780780	A	C	Epilepsy	0.17210724979183625	0.0
1	237780780	A	T	Epilepsy	0.17210724979183625	0.0
1	237780781	G	C	Epilepsy	0.20384449995556966	0.0
1	237780781	G	A	Epilepsy	0.4911944209767691	0.0
1	237780782	A	T	Epilepsy	0.44793940057299136	0.0
1	237780782	A	C	Epilepsy	0.376393171053673	0.0
1	237780782	A	G	Epilepsy	0.4404464871381225	0.0
1	237780783	A	T	Epilepsy	0.1729163300304383	0.0
1	237780783	A	C	Epilepsy	0.1729163300304383	0.0
1	237787068	A	T	Epilepsy	0.39629223892578697	0.0
1	237787068	A	C	Epilepsy	0.07069030019006255	0.0
1	237787068	A	G	Epilepsy	0.038958371959595464	0.0
1	237787069	A	G	Epilepsy	0.013837291609171251	0.0
1	237787069	A	C	Epilepsy	0.0629353762863162	0.0
1	237787069	A	T	Epilepsy	0.2886666151077628	0.0
1	237787070	T	A	Epilepsy	0.041810358763970525	0.0
1	237787070	T	G	Epilepsy	0.041810358763970525	0.0
1	237787071	A	C	Epilepsy	0.19231569907801133	0.0
1	237787071	A	G	Epilepsy	0.2407230230637221	0.0
1	237787071	A	T	Epilepsy	0.19231569907801133	0.0
1	237787072	T	C	Epilepsy	0.15387044512743986	0.0
1	237787072	T	A	Epilepsy	0.4783974086292417	0.0
1	237787072	T	G	Epilepsy	0.4823431797746814	0.0
1	237787073	G	T	Epilepsy	0.16026749446912872	0.0
1	237787073	G	C	Epilepsy	0.16026749446912872	0.0
1	237787073	G	A	Epilepsy	0.16026749446912872	0.0
1	237787074	C	A	Epilepsy	0.04984966370632948	0.0
1	237787074	C	T	Epilepsy	0.0686164970920981	0.0
1	237787074	C	G	Epilepsy	0.054257403331177165	0.0
1	237787075	T	C	Epilepsy	0.38740151670512224	0.0
1	237787075	T	G	Epilepsy	0.372635527231216	0.0
1	237787075	T	A	Epilepsy	0.3239693731874104	0.0
1	237787077	C	A	Epilepsy	0.113725604787037	0.0
1	237787077	C	T	Epilepsy	0.18998512671760154	0.0
1	237787077	C	G	Epilepsy	0.1878450389569849	0.0
1	237787078	T	C	Epilepsy	0.5391261187702515	1.0
1	237787078	T	G	Epilepsy	0.5246310883174405	1.0
1	237787078	T	A	Epilepsy	0.5092850918629124	1.0
1	237787080	A	C	Epilepsy	0.0686506397012713	0.0
1	237787080	A	G	Epilepsy	0.0476787404508744	0.0
1	237787080	A	T	Epilepsy	0.3465071709334473	0.0
1	237787081	A	G	Epilepsy	0.013184644838548278	0.0
1	237787081	A	T	Epilepsy	0.2059122469391287	0.0
1	237787081	A	C	Epilepsy	0.06940664221111978	0.0
1	237787082	T	G	Epilepsy	0.05186442999978595	0.0
1	237787082	T	A	Epilepsy	0.05186442999978595	0.0
1	237787083	T	G	Epilepsy	0.410317754046264	0.0
1	237787083	T	A	Epilepsy	0.2912731222801143	0.0
1	237787083	T	C	Epilepsy	0.2982645614215643	0.0
1	237787084	T	G	Epilepsy	0.5386741627070151	1.0
1	237787084	T	C	Epilepsy	0.42528880343764974	0.0
1	237787084	T	A	Epilepsy	0.2579734166687968	0.0
1	237787085	T	A	Epilepsy	0.2982645614215643	0.0
1	237787085	T	G	Epilepsy	0.2982645614215643	0.0
1	237787086	A	C	Epilepsy	0.1167491653284172	0.0
1	237787086	A	G	Epilepsy	0.17348479490805405	0.0
1	237787087	A	T	Epilepsy	0.23859439048567924	0.0
1	237787087	A	G	Epilepsy	0.022276763812408642	0.0
1	237787087	A	C	Epilepsy	0.20910946194347213	0.0
1	237787088	G	T	Epilepsy	0.024978966877033583	0.0
1	237787088	G	C	Epilepsy	0.024978966877033583	0.0
1	237787089	G	C	Epilepsy	0.12533708453846598	0.0
1	237787089	G	A	Epilepsy	0.011322799062136357	0.0
1	237787089	G	T	Epilepsy	0.2703865300363946	0.0
1	237787090	A	C	Epilepsy	0.14562608191299187	0.0
1	237787090	A	G	Epilepsy	0.058817627260004564	0.0
1	237787090	A	T	Epilepsy	0.2598375592082541	0.0
1	237787091	T	A	Epilepsy	0.017578822061283847	0.0
1	237787091	T	G	Epilepsy	0.017578822061283847	0.0
1	237787092	G	C	Epilepsy	0.16050941447825315	0.0
1	237787092	G	T	Epilepsy	0.2956272271070151	0.0
1	237787092	G	A	Epilepsy	0.013165456210432346	0.0
1	237787093	A	G	Epilepsy	0.06808648895504922	0.0
1	237787093	A	T	Epilepsy	0.2371274753709883	0.0
1	237787093	A	C	Epilepsy	0.17087567635057194	0.0
1	237787094	C	A	Epilepsy	0.01722215579138465	0.0
1	237787094	C	G	Epilepsy	0.01722215579138465	0.0
1	237787095	A	C	Epilepsy	0.06243238593516188	0.0
1	237787095	A	G	Epilepsy	0.03776976154816465	0.0
1	237787096	A	T	Epilepsy	0.05304780234080974	0.0
1	237787096	A	G	Epilepsy	0.03775057923011079	0.0
1	237787096	A	C	Epilepsy	0.1433994587855111	0.0
1	237787097	A	C	Epilepsy	0.0203943326874165	0.0
1	237787097	A	T	Epilepsy	0.0203943326874165	0.0
1	237787098	A	T	Epilepsy	0.02478488786522156	0.0
1	237787098	A	C	Epilepsy	0.0545455428745647	0.0
1	237787098	A	G	Epilepsy	0.019110834045046626	0.0
1	237787099	G	T	Epilepsy	0.064565156929609	0.0
1	237787099	G	A	Epilepsy	0.008326119335651612	0.0
1	237787099	G	C	Epilepsy	0.014983656661192094	0.0
1	237787100	T	G	Epilepsy	0.057421138921967235	0.0
1	237787100	T	A	Epilepsy	0.057421138921967235	0.0
1	237787101	G	A	Epilepsy	0.07122045007121817	0.0
1	237787101	G	C	Epilepsy	0.037502840663159225	0.0
1	237787102	A	G	Epilepsy	0.04571679475598706	0.0
1	237787102	A	T	Epilepsy	0.11535851117524258	0.0
1	237787102	A	C	Epilepsy	0.08042018996798013	0.0
1	237787103	A	T	Epilepsy	0.01939089938931189	0.0
1	237787103	A	C	Epilepsy	0.01939089938931189	0.0
1	237787104	T	G	Epilepsy	0.2674122214543952	0.0
1	237787104	T	A	Epilepsy	0.4765163203899989	0.0
1	237787104	T	C	Epilepsy	0.4743252536678937	0.0
1	237787105	G	T	Epilepsy	0.4324175428697552	0.0
1	237787105	G	C	Epilepsy	0.4765163203899989	0.0
1	237787105	G	A	Epilepsy	0.4283456473687708	0.0
1	237787106	T	G	Epilepsy	0.419251574142105	0.0
1	237787107	C	G	Epilepsy	0.2528481093244501	0.0
1	237787107	C	T	Epilepsy	0.24168967321095355	0.0
1	237787107	C	A	Epilepsy	0.3962469166778623	0.0
1	237787108	C	G	Epilepsy	0.5456612781848257	1.0
1	237787108	C	T	Epilepsy	0.3515339196439692	0.0
1	237787108	C	A	Epilepsy	0.33315604262630044	0.0
1	237787110	T	G	Epilepsy	0.4825503707266359	0.0
1	237787110	T	A	Epilepsy	0.4740359433997787	0.0
1	237787110	T	C	Epilepsy	0.3723929511072281	0.0
1	237787111	G	C	Epilepsy	0.5406151672860561	1.0
1	237787111	G	T	Epilepsy	0.5373311704276232	1.0
1	237787111	G	A	Epilepsy	0.48516922801459	0.0
1	237787112	T	G	Epilepsy	0.4877239254199998	0.0
1	237787113	C	T	Epilepsy	0.13100165327429594	0.0
1	237787113	C	A	Epilepsy	0.3044365974171902	0.0
1	237787113	C	G	Epilepsy	0.2024257974121007	0.0
1	237787114	C	T	Epilepsy	0.3319652579300999	0.0
1	237787114	C	G	Epilepsy	0.5218050062678259	1.0
1	237787114	C	A	Epilepsy	0.3859107259519674	0.0
1	237787116	G	C	Epilepsy	0.10781018588697902	0.0
1	237787116	G	A	Epilepsy	0.16262357057067736	0.0
1	237787117	A	T	Epilepsy	0.20266255667220906	0.0
1	237787117	A	C	Epilepsy	0.10877263184117864	0.0
1	237787117	A	G	Epilepsy	0.1509026522289814	0.0
1	237787118	A	T	Epilepsy	0.028444532657383937	0.0
1	237787118	A	C	Epilepsy	0.028444532657383937	0.0
1	237787119	G	A	Epilepsy	0.053622176085191535	0.0
1	237787119	G	C	Epilepsy	0.030125382840980267	0.0
1	237787120	A	T	Epilepsy	0.07500517713437198	0.0
1	237787120	A	G	Epilepsy	0.03447230603357305	0.0
1	237787120	A	C	Epilepsy	0.04112877173279307	0.0
1	237787121	A	C	Epilepsy	0.014884347153075753	0.0
1	237787121	A	T	Epilepsy	0.014884347153075753	0.0
1	237787122	A	C	Epilepsy	0.02771687622134336	0.0
1	237787122	A	T	Epilepsy	0.09405235217779853	0.0
1	237787122	A	G	Epilepsy	0.02805685747174137	0.0
1	237787123	T	C	Epilepsy	0.1976465694254078	0.0
1	237787123	T	G	Epilepsy	0.1903560929494986	0.0
1	237787123	T	A	Epilepsy	0.0845130730611304	0.0
1	237787124	T	G	Epilepsy	0.05312086779865898	0.0
1	237787125	C	A	Epilepsy	0.16041357770795198	0.0
1	237787125	C	T	Epilepsy	0.1806606499754125	0.0
1	237787125	C	G	Epilepsy	0.2434634012281415	0.0
1	237787126	G	C	Epilepsy	0.2671679797689415	0.0
1	237787126	G	T	Epilepsy	0.1550958157504417	0.0
1	237787126	G	A	Epilepsy	0.10331205161754614	0.0
1	237787128	G	A	Epilepsy	0.008335402295435761	0.0
1	237787128	G	T	Epilepsy	0.2664458985526533	0.0
1	237787128	G	C	Epilepsy	0.09329628070704676	0.0
1	237787129	A	T	Epilepsy	0.21494259034589014	0.0
1	237787129	A	G	Epilepsy	0.1563162234972044	0.0
1	237787129	A	C	Epilepsy	0.114445216993501	0.0
1	237787130	C	G	Epilepsy	0.008286218750215884	0.0
1	237787130	C	A	Epilepsy	0.008286218750215884	0.0
1	237787131	C	A	Epilepsy	0.017602820837301775	0.0
1	237787131	C	G	Epilepsy	0.018129021534210442	0.0
1	237787132	A	T	Epilepsy	0.05276560789998062	0.0
1	237787132	A	G	Epilepsy	0.012764585452029336	0.0
1	237787132	A	C	Epilepsy	0.16707361162739226	0.0
1	237787133	A	C	Epilepsy	0.015933499377331163	0.0
1	237787133	A	T	Epilepsy	0.015933499377331163	0.0
1	237787134	C	G	Epilepsy	0.03249669481475608	0.0
1	237787134	C	A	Epilepsy	0.02635850063267353	0.0
1	237787135	T	G	Epilepsy	0.25072700181997865	0.0
1	237787135	T	C	Epilepsy	0.2858405159308741	0.0
1	237787135	T	A	Epilepsy	0.2494976413786948	0.0
1	237787137	T	A	Epilepsy	0.059367365278696876	0.0
1	237787137	T	G	Epilepsy	0.03939373128649554	0.0
1	237787138	T	C	Epilepsy	0.28444917185301266	0.0
1	237787138	T	G	Epilepsy	0.07157192279053205	0.0
1	237787139	G	T	Epilepsy	0.08295201526985597	0.0
1	237787139	G	C	Epilepsy	0.08295201526985597	0.0
1	237787140	G	T	Epilepsy	0.1372984622193996	0.0
1	237787140	G	C	Epilepsy	0.07932307976345418	0.0
1	237787140	G	A	Epilepsy	0.004817677171703242	0.0
1	237787141	A	G	Epilepsy	0.1022548755183432	0.0
1	237787141	A	C	Epilepsy	0.0931006132707112	0.0
1	237787141	A	T	Epilepsy	0.20283389117807554	0.0
1	237787142	T	G	Epilepsy	0.008437470992648171	0.0
1	237787142	T	A	Epilepsy	0.008437470992648171	0.0
1	237787143	T	G	Epilepsy	0.34307165258100425	0.0
1	237787143	T	A	Epilepsy	0.25388942871640835	0.0
1	237787143	T	C	Epilepsy	0.22135246630305264	0.0
1	237787144	T	C	Epilepsy	0.33590160601772445	0.0
1	237787144	T	A	Epilepsy	0.21922019586791666	0.0
1	237787144	T	G	Epilepsy	0.4677582976800579	0.0
1	237787145	C	G	Epilepsy	0.22135246630305264	0.0
1	237787145	C	A	Epilepsy	0.22135246630305264	0.0
1	237787146	C	A	Epilepsy	0.12555248419025328	0.0
1	237787146	C	T	Epilepsy	0.34689433033585915	0.0
1	237787146	C	G	Epilepsy	0.42913466660932015	0.0
1	237787147	A	G	Epilepsy	0.3445163650727565	0.0
1	237787147	A	T	Epilepsy	0.41132976128530196	0.0
1	237787147	A	C	Epilepsy	0.4126629349901337	0.0
1	237787148	T	G	Epilepsy	0.288849366388662	0.0
1	237787148	T	A	Epilepsy	0.288849366388662	0.0
1	237787149	G	A	Epilepsy	0.11692378773722775	0.0
1	237787149	G	C	Epilepsy	0.013934904846922672	0.0
1	237787150	A	T	Epilepsy	0.041345154203213164	0.0
1	237787150	A	G	Epilepsy	0.07079972630070414	0.0
1	237787150	A	C	Epilepsy	0.06321648275667079	0.0
1	237787151	A	T	Epilepsy	0.012256198885916392	0.0
1	237787151	A	C	Epilepsy	0.012256198885916392	0.0
1	237787152	G	T	Epilepsy	0.4905145976705269	0.0
1	237787152	G	A	Epilepsy	0.011556878123239855	0.0
1	237787152	G	C	Epilepsy	0.42955288742540815	0.0
1	237787153	A	G	Epilepsy	0.3695669299428201	0.0
1	237787153	A	T	Epilepsy	0.4375281345406083	0.0
1	237787153	A	C	Epilepsy	0.3670501418951048	0.0
1	237787154	T	G	Epilepsy	0.21583477784654265	0.0
1	237787154	T	A	Epilepsy	0.21583477784654265	0.0
1	237787155	T	A	Epilepsy	0.08285816188007004	0.0
1	237787155	T	G	Epilepsy	0.05984325303249492	0.0
1	237787156	T	G	Epilepsy	0.21454531997385695	0.0
1	237787156	T	C	Epilepsy	0.4248106340760353	0.0
1	237787157	G	T	Epilepsy	0.16402936421231468	0.0
1	237787157	G	C	Epilepsy	0.16402936421231468	0.0
1	237787158	A	C	Epilepsy	0.03675826820689061	0.0
1	237787158	A	T	Epilepsy	0.03675826820689061	0.0
1	237787158	A	G	Epilepsy	0.10209052680105422	0.0
1	237787159	T	C	Epilepsy	0.22226324911085726	0.0
1	237787159	T	G	Epilepsy	0.20968865454465505	0.0
1	237787159	T	A	Epilepsy	0.20430997141173612	0.0
1	237787160	G	T	Epilepsy	0.08147447590548194	0.0
1	237787160	G	A	Epilepsy	0.08147447590548194	0.0
1	237787160	G	C	Epilepsy	0.08147447590548194	0.0
1	237787161	A	T	Epilepsy	0.002788605238503989	0.0
1	237787161	A	G	Epilepsy	0.0024471951259665537	0.0
1	237787161	A	C	Epilepsy	0.01836280899345536	0.0
1	237787162	C	G	Epilepsy	0.007901580550651854	0.0
1	237787162	C	T	Epilepsy	0.013455845343485744	0.0
1	237787162	C	A	Epilepsy	0.017282735876892254	0.0
1	237787164	C	A	Epilepsy	0.08041046897018225	0.0
1	237787164	C	T	Epilepsy	0.2740266015346808	0.0
1	237787164	C	G	Epilepsy	0.3426116264675097	0.0
1	237787165	A	T	Epilepsy	0.3345383823119968	0.0
1	237787165	A	C	Epilepsy	0.2701257990836389	0.0
1	237787165	A	G	Epilepsy	0.224343528730978	0.0
1	237787166	T	G	Epilepsy	0.316796002291761	0.0
1	237787166	T	A	Epilepsy	0.316796002291761	0.0
1	237787167	T	G	Epilepsy	0.3473933625139943	0.0
1	237787167	T	A	Epilepsy	0.33757331101625826	0.0
1	237787167	T	C	Epilepsy	0.1927718739378321	0.0
1	237788964	T	A	Epilepsy	0.3050901595631258	0.0
1	237788964	T	G	Epilepsy	0.4610678071896564	0.0
1	237788964	T	C	Epilepsy	0.4564253851604702	0.0
1	237788965	T	G	Epilepsy	0.11281437652039618	0.0
1	237788966	G	A	Epilepsy	0.5299317112897955	1.0
1	237788966	G	C	Epilepsy	0.07850698201467321	0.0
1	237788967	A	G	Epilepsy	0.4113008587959207	0.0
1	237788967	A	T	Epilepsy	0.4909166882306636	0.0
1	237788967	A	C	Epilepsy	0.3084727934795049	0.0
1	237788968	G	T	Epilepsy	0.1064955874523382	0.0
1	237788968	G	C	Epilepsy	0.1064955874523382	0.0
1	237788969	C	A	Epilepsy	0.1026234344317522	0.0
1	237788969	C	G	Epilepsy	0.10001956328684572	0.0
1	237788970	T	A	Epilepsy	0.6805375908933591	1.0
1	237788970	T	G	Epilepsy	0.5481508299814662	1.0
1	237788970	T	C	Epilepsy	0.5872004198843911	1.0
1	237788972	G	A	Epilepsy	0.025913417701221	0.0
1	237788972	G	C	Epilepsy	0.1071182877959006	0.0
1	237788972	G	T	Epilepsy	0.18994878731163856	0.0
1	237788973	A	C	Epilepsy	0.12348689246682434	0.0
1	237788973	A	G	Epilepsy	0.07733995729199261	0.0
1	237788973	A	T	Epilepsy	0.14427794086021653	0.0
1	237788974	T	A	Epilepsy	0.03430775021049839	0.0
1	237788974	T	G	Epilepsy	0.03430775021049839	0.0
1	237788975	G	A	Epilepsy	0.16357315257388855	0.0
1	237788975	G	C	Epilepsy	0.07256696868528772	0.0
1	237788976	A	T	Epilepsy	0.2886851325363141	0.0
1	237788976	A	C	Epilepsy	0.10024896735032973	0.0
1	237788976	A	G	Epilepsy	0.20731308071561133	0.0
1	237788977	A	C	Epilepsy	0.025380708327790373	0.0
1	237788977	A	T	Epilepsy	0.025380708327790373	0.0
1	237788978	G	A	Epilepsy	0.03986500000361702	0.0
1	237788978	G	T	Epilepsy	0.2979183953714266	0.0
1	237788978	G	C	Epilepsy	0.3249913143643484	0.0
1	237788979	A	C	Epilepsy	0.2836612317414611	0.0
1	237788979	A	T	Epilepsy	0.3276689428444347	0.0
1	237788979	A	G	Epilepsy	0.0620822277165015	0.0
1	237788980	T	G	Epilepsy	0.08693728456356105	0.0
1	237788980	T	A	Epilepsy	0.08693728456356105	0.0
1	237788981	G	A	Epilepsy	0.1194483886701305	0.0
1	237788981	G	C	Epilepsy	0.1194483886701305	0.0
1	237788981	G	T	Epilepsy	0.305511637878666	0.0
1	237788982	G	T	Epilepsy	0.2835013549890377	0.0
1	237788982	G	C	Epilepsy	0.12343622825919374	0.0
1	237788982	G	A	Epilepsy	0.464652824685017	0.0
1	237788984	T	G	Epilepsy	0.004524172020778385	0.0
1	237788984	T	A	Epilepsy	0.004790025437374368	0.0
1	237788984	T	C	Epilepsy	0.06721611714383559	0.0
1	237788985	C	G	Epilepsy	0.024044814574288448	0.0
1	237788985	C	A	Epilepsy	0.04481901930688829	0.0
1	237788985	C	T	Epilepsy	0.0274549687297512	0.0
1	237788987	C	G	Epilepsy	0.01758869015268145	0.0
1	237788987	C	A	Epilepsy	0.02155974573341184	0.0
1	237788988	T	C	Epilepsy	0.2046889346842164	0.0
1	237788988	T	A	Epilepsy	0.2419091759152404	0.0
1	237788988	T	G	Epilepsy	0.2407202215970009	0.0
1	237788990	G	C	Epilepsy	0.2704434019489849	0.0
1	237788990	G	T	Epilepsy	0.2955967554776707	0.0
1	237788990	G	A	Epilepsy	0.015494488105928675	0.0
1	237788991	A	T	Epilepsy	0.20593439879487613	0.0
1	237788991	A	C	Epilepsy	0.2120673028737592	0.0
1	237788991	A	G	Epilepsy	0.22185515574882667	0.0
1	237788992	T	G	Epilepsy	0.07639251887507892	0.0
1	237788992	T	A	Epilepsy	0.07639251887507892	0.0
1	237788993	G	C	Epilepsy	0.15427580692090004	0.0
1	237788993	G	A	Epilepsy	0.15427580692090004	0.0
1	237788994	G	C	Epilepsy	0.01891399446074458	0.0
1	237788994	G	T	Epilepsy	0.16357895133539727	0.0
1	237788994	G	A	Epilepsy	0.07187432082187506	0.0
1	237788996	A	T	Epilepsy	0.0585324105361839	0.0
1	237788996	A	C	Epilepsy	0.0223311825174556	0.0
1	237788996	A	G	Epilepsy	0.009490254781089152	0.0
1	237788997	A	G	Epilepsy	0.00673723804564415	0.0
1	237788997	A	C	Epilepsy	0.020278203238598903	0.0
1	237788997	A	T	Epilepsy	0.047431868397523086	0.0
1	237788998	C	G	Epilepsy	0.01275207043091955	0.0
1	237788998	C	A	Epilepsy	0.01275207043091955	0.0
1	237788999	A	C	Epilepsy	0.09263944344464636	0.0
1	237788999	A	T	Epilepsy	0.08702742007634097	0.0
1	237788999	A	G	Epilepsy	0.023921147867302414	0.0
1	237789000	G	T	Epilepsy	0.08364228247877796	0.0
1	237789000	G	A	Epilepsy	0.007475000307640367	0.0
1	237789000	G	C	Epilepsy	0.021254786358789298	0.0
1	237789001	T	G	Epilepsy	0.09263944344464636	0.0
1	237789001	T	A	Epilepsy	0.09263944344464636	0.0
1	237789002	G	A	Epilepsy	0.011391024911074773	0.0
1	237789002	G	C	Epilepsy	0.4592663250741658	0.0
1	237789002	G	T	Epilepsy	0.5467933750606139	1.0
1	237789003	A	T	Epilepsy	0.4784100751638379	0.0
1	237789003	A	G	Epilepsy	0.4298529132913442	0.0
1	237789003	A	C	Epilepsy	0.4277845283103467	0.0
1	237789004	T	G	Epilepsy	0.14846363787556266	0.0
1	237789004	T	A	Epilepsy	0.14846363787556266	0.0
1	237789005	T	A	Epilepsy	0.018424714578085904	0.0
1	237789005	T	G	Epilepsy	0.02314078770778227	0.0
1	237789006	T	C	Epilepsy	0.0261956764153359	0.0
1	237789007	A	C	Epilepsy	0.014284987911656557	0.0
1	237789007	A	T	Epilepsy	0.014284987911656557	0.0
1	237789008	A	T	Epilepsy	0.023894773647590743	0.0
1	237789008	A	C	Epilepsy	0.33028348811277397	0.0
1	237789008	A	G	Epilepsy	0.08795097513963558	0.0
1	237789009	C	T	Epilepsy	0.2635895544694031	0.0
1	237789009	C	A	Epilepsy	0.32584908591201245	0.0
1	237789009	C	G	Epilepsy	0.3751464144511001	0.0
1	237789011	A	G	Epilepsy	0.04819025240740398	0.0
1	237789011	A	T	Epilepsy	0.061280909618870026	0.0
1	237789011	A	C	Epilepsy	0.09900713489153616	0.0
1	237789012	T	C	Epilepsy	0.2781104256138298	0.0
1	237789012	T	A	Epilepsy	0.18400344008123545	0.0
1	237789012	T	G	Epilepsy	0.3311132778130172	0.0
1	237789013	T	G	Epilepsy	0.09886098198060728	0.0
1	237789014	A	G	Epilepsy	0.3408956105761552	0.0
1	237789015	G	C	Epilepsy	0.02621234980390058	0.0
1	237789015	G	T	Epilepsy	0.05554825160985633	0.0
1	237789015	G	A	Epilepsy	0.02046637312294668	0.0
1	237789016	A	T	Epilepsy	0.11105123438270917	0.0
1	237789016	A	C	Epilepsy	0.11105123438270917	0.0
1	237789017	G	T	Epilepsy	0.16779866684552272	0.0
1	237789017	G	C	Epilepsy	0.1425651698010508	0.0
1	237789017	G	A	Epilepsy	0.1425651698010508	0.0
1	237789018	G	C	Epilepsy	0.0615995530962492	0.0
1	237789018	G	A	Epilepsy	0.18962926131728655	0.0
1	237789018	G	T	Epilepsy	0.17548797798321614	0.0
1	237789020	C	T	Epilepsy	0.11684940368031235	0.0
1	237789020	C	G	Epilepsy	0.11472249340015885	0.0
1	237789020	C	A	Epilepsy	0.09889628590774738	0.0
1	237789021	G	A	Epilepsy	0.018420366388842074	0.0
1	237789021	G	T	Epilepsy	0.11872469841681987	0.0
1	237789021	G	C	Epilepsy	0.1430787640549754	0.0
1	237789023	C	A	Epilepsy	0.048616372847772336	0.0
1	237789023	C	G	Epilepsy	0.036132478945267034	0.0
1	237789024	T	A	Epilepsy	0.480209480946403	0.0
1	237789024	T	C	Epilepsy	0.3803509311228639	0.0
1	237789024	T	G	Epilepsy	0.3144890060964444	0.0
1	237789026	C	A	Epilepsy	0.01872968582936782	0.0
1	237789026	C	G	Epilepsy	0.03305752809572738	0.0
1	237789027	T	C	Epilepsy	0.3356634436082839	0.0
1	237789027	T	G	Epilepsy	0.3365606173625744	0.0
1	237789027	T	A	Epilepsy	0.4646451422130655	0.0
1	237789029	T	G	Epilepsy	0.018915297060250337	0.0
1	237789029	T	C	Epilepsy	0.14973346621238154	0.0
1	237789029	T	A	Epilepsy	0.015620908480233371	0.0
1	237789030	C	T	Epilepsy	0.02277603077480364	0.0
1	237789030	C	G	Epilepsy	0.02585090800729908	0.0
1	237789030	C	A	Epilepsy	0.008687753000880084	0.0
1	237789032	C	G	Epilepsy	0.24239590252192506	0.0
1	237789032	C	A	Epilepsy	0.1818280215162897	0.0
1	237789033	T	C	Epilepsy	0.3836041284106268	0.0
1	237789033	T	G	Epilepsy	0.3770142769666073	0.0
1	237789033	T	A	Epilepsy	0.5104997857291266	1.0
1	237789035	G	T	Epilepsy	0.1161151637995501	0.0
1	237789035	G	C	Epilepsy	0.1161151637995501	0.0
1	237789035	G	A	Epilepsy	0.040848267654263484	0.0
1	237789036	T	G	Epilepsy	0.3970682148174233	0.0
1	237789036	T	A	Epilepsy	0.25844008441530514	0.0
1	237789036	T	C	Epilepsy	0.14294375342535484	0.0
1	237789038	G	C	Epilepsy	0.16064020902164494	0.0
1	237789038	G	A	Epilepsy	0.19840326632658647	0.0
1	237789039	A	C	Epilepsy	0.19735361349979366	0.0
1	237789039	A	T	Epilepsy	0.4983074012250374	0.0
1	237789039	A	G	Epilepsy	0.1947934898569925	0.0
1	237789040	A	T	Epilepsy	0.0340638063594902	0.0
1	237789040	A	C	Epilepsy	0.0340638063594902	0.0
1	237789041	A	G	Epilepsy	0.16957626156514746	0.0
1	237789041	A	C	Epilepsy	0.07670372132754252	0.0
1	237789042	A	C	Epilepsy	0.07621506773532179	0.0
1	237789042	A	G	Epilepsy	0.011773399799851087	0.0
1	237789042	A	T	Epilepsy	0.08493004466267028	0.0
1	237789043	G	T	Epilepsy	0.014108573249648919	0.0
1	237789043	G	C	Epilepsy	0.014108573249648919	0.0
1	237789044	G	A	Epilepsy	0.06171947001593193	0.0
1	237789044	G	C	Epilepsy	0.0360910313982537	0.0
1	237789044	G	T	Epilepsy	0.0360910313982537	0.0
1	237789045	T	G	Epilepsy	0.22344445141176453	0.0
1	237789045	T	A	Epilepsy	0.1409967780264286	0.0
1	237789045	T	C	Epilepsy	0.06401627688088793	0.0
1	237789047	A	G	Epilepsy	0.011651155236063141	0.0
1	237789047	A	C	Epilepsy	0.275593119606122	0.0
1	237789047	A	T	Epilepsy	0.0124085530571568	0.0
1	237789048	C	A	Epilepsy	0.08370078013100471	0.0
1	237789048	C	T	Epilepsy	0.017650425727518345	0.0
1	237789048	C	G	Epilepsy	0.1906207129963026	0.0
1	237789050	T	A	Epilepsy	0.09040206287442176	0.0
1	237789050	T	C	Epilepsy	0.022519498461338827	0.0
1	237789050	T	G	Epilepsy	0.15246761434357095	0.0
1	237789051	A	C	Epilepsy	0.08723005349273581	0.0
1	237789051	A	G	Epilepsy	0.14758492681253785	0.0
1	237789051	A	T	Epilepsy	0.03902922166567232	0.0
1	237789053	C	G	Epilepsy	0.029952347574543656	0.0
1	237789053	C	A	Epilepsy	0.03035678529478393	0.0
1	237789054	T	G	Epilepsy	0.19158574567681536	0.0
1	237789054	T	C	Epilepsy	0.2261532180087639	0.0
1	237789054	T	A	Epilepsy	0.27513876565170925	0.0
1	237789056	A	C	Epilepsy	0.1547120329919716	0.0
1	237789056	A	G	Epilepsy	0.2848822218034351	0.0
1	237789057	A	C	Epilepsy	0.2841835586204968	0.0
1	237789057	A	T	Epilepsy	0.2958241184540617	0.0
1	237789057	A	G	Epilepsy	0.19904272377222326	0.0
1	237789058	G	T	Epilepsy	0.033582114208384174	0.0
1	237789058	G	C	Epilepsy	0.033582114208384174	0.0
1	237789059	A	G	Epilepsy	0.0688657273060949	0.0
1	237789059	A	C	Epilepsy	0.05238534402231281	0.0
1	237789060	A	C	Epilepsy	0.10888961264081404	0.0
1	237789060	A	T	Epilepsy	0.09921048741982164	0.0
1	237789060	A	G	Epilepsy	0.013996737607320422	0.0
1	237789061	G	T	Epilepsy	0.014311372670709125	0.0
1	237789061	G	C	Epilepsy	0.014311372670709125	0.0
1	237789062	A	C	Epilepsy	0.039676392177733416	0.0
1	237789062	A	G	Epilepsy	0.0714776682552842	0.0
1	237789063	A	C	Epilepsy	0.0811868913726442	0.0
1	237789063	A	G	Epilepsy	0.028711000059464	0.0
1	237789063	A	T	Epilepsy	0.13278691675026225	0.0
1	237789064	G	T	Epilepsy	0.011123991274488845	0.0
1	237789064	G	C	Epilepsy	0.011123991274488845	0.0
1	237789065	C	A	Epilepsy	0.06281031560140518	0.0
1	237789065	C	G	Epilepsy	0.0784588734491685	0.0
1	237789066	A	G	Epilepsy	0.16668693048117678	0.0
1	237789066	A	T	Epilepsy	0.1969405802926511	0.0
1	237789066	A	C	Epilepsy	0.4365664030114104	0.0
1	237789067	A	T	Epilepsy	0.1825275633394128	0.0
1	237789067	A	C	Epilepsy	0.1825275633394128	0.0
1	237789068	G	C	Epilepsy	0.2115126034657995	0.0
1	237789068	G	T	Epilepsy	0.043151560438719684	0.0
1	237789068	G	A	Epilepsy	0.026306714424397595	0.0
1	237789069	C	T	Epilepsy	0.0626184131305797	0.0
1	237789069	C	G	Epilepsy	0.07532095319784769	0.0
1	237789069	C	A	Epilepsy	0.1934572335597751	0.0
1	237789071	G	A	Epilepsy	0.16904719381990385	0.0
1	237789071	G	C	Epilepsy	0.0973577879006144	0.0
1	237789072	A	T	Epilepsy	0.25354022900718176	0.0
1	237789072	A	G	Epilepsy	0.11572495144579972	0.0
1	237789072	A	C	Epilepsy	0.1269806945205488	0.0
1	237789073	A	C	Epilepsy	0.04863542197334664	0.0
1	237789073	A	T	Epilepsy	0.04863542197334664	0.0
1	237789074	A	C	Epilepsy	0.14442947114395585	0.0
1	237789074	A	G	Epilepsy	0.2517996384326466	0.0
1	237789075	A	C	Epilepsy	0.2895087009206017	0.0
1	237789075	A	T	Epilepsy	0.31264806414070817	0.0
1	237789075	A	G	Epilepsy	0.1283394895344489	0.0
1	237789076	A	T	Epilepsy	0.04725711521398933	0.0
1	237789076	A	C	Epilepsy	0.04725711521398933	0.0
1	237789077	C	T	Epilepsy	0.1135102358442334	0.0
1	237789077	C	A	Epilepsy	0.06278885059172677	0.0
1	237789077	C	G	Epilepsy	0.1030169873837576	0.0
1	237789078	C	G	Epilepsy	0.22064010612588503	0.0
1	237789078	C	A	Epilepsy	0.07738205882296095	0.0
1	237789078	C	T	Epilepsy	0.15530742467494704	0.0
1	237789080	G	A	Epilepsy	0.016418145344004546	0.0
1	237789080	G	C	Epilepsy	0.03682319683205911	0.0
1	237789080	G	T	Epilepsy	0.11092360002782904	0.0
1	237789081	T	A	Epilepsy	0.31129790581952416	0.0
1	237789081	T	C	Epilepsy	0.03893726032900709	0.0
1	237789081	T	G	Epilepsy	0.3355055368348518	0.0
1	237789083	G	C	Epilepsy	0.01925565067593549	0.0
1	237789083	G	A	Epilepsy	0.030817341885978383	0.0
1	237789084	A	C	Epilepsy	0.022198344578830208	0.0
1	237789084	A	G	Epilepsy	0.039204210882878406	0.0
1	237789084	A	T	Epilepsy	0.05154279253274828	0.0
1	237789085	G	C	Epilepsy	0.019299014023774638	0.0
1	237789085	G	T	Epilepsy	0.019299014023774638	0.0
1	237789086	A	T	Epilepsy	0.07738481631827301	0.0
1	237789086	A	C	Epilepsy	0.03542724642693641	0.0
1	237789086	A	G	Epilepsy	0.029634679688696326	0.0
1	237789087	G	C	Epilepsy	0.02474490018988446	0.0
1	237789087	G	A	Epilepsy	0.013331307330832829	0.0
1	237789087	G	T	Epilepsy	0.09987361169761214	0.0
1	237789088	T	G	Epilepsy	0.017871865459925116	0.0
1	237789088	T	A	Epilepsy	0.017871865459925116	0.0
1	237789089	G	T	Epilepsy	0.2512201300408318	0.0
1	237789089	G	C	Epilepsy	0.2159812109673515	0.0
1	237789089	G	A	Epilepsy	0.025476323646907138	0.0
1	237789090	A	C	Epilepsy	0.10299745507453048	0.0
1	237789090	A	T	Epilepsy	0.20019992078847051	0.0
1	237789090	A	G	Epilepsy	0.20183125375487265	0.0
1	237789091	C	G	Epilepsy	0.13571707196338426	0.0
1	237789091	C	A	Epilepsy	0.13571707196338426	0.0
1	237789092	T	C	Epilepsy	0.16379652976486456	0.0
1	237789092	T	G	Epilepsy	0.013356747083000232	0.0
1	237789092	T	A	Epilepsy	0.01974412611154405	0.0
1	237789093	C	G	Epilepsy	0.04753443565331941	0.0
1	237789093	C	A	Epilepsy	0.07878386185639	0.0
1	237789093	C	T	Epilepsy	0.06394718192985623	0.0
1	237789095	A	G	Epilepsy	0.03866183009911413	0.0
1	237789095	A	C	Epilepsy	0.015341165491924937	0.0
1	237789096	A	T	Epilepsy	0.039668653129336436	0.0
1	237789096	A	G	Epilepsy	0.009021665282328678	0.0
1	237789096	A	C	Epilepsy	0.021074048673351945	0.0
1	237789097	A	C	Epilepsy	0.019580005822120085	0.0
1	237789097	A	T	Epilepsy	0.019580005822120085	0.0
1	237789098	A	G	Epilepsy	0.050395084701956964	0.0
1	237789098	A	C	Epilepsy	0.01908260011127426	0.0
1	237789099	A	C	Epilepsy	0.035150059240333716	0.0
1	237789099	A	T	Epilepsy	0.07782623979046525	0.0
1	237789099	A	G	Epilepsy	0.04328225630949805	0.0
1	237789100	G	T	Epilepsy	0.024131429920450757	0.0
1	237789100	G	C	Epilepsy	0.024131429920450757	0.0
1	237789101	T	A	Epilepsy	0.02476094410596358	0.0
1	237789101	T	C	Epilepsy	0.022037380572641367	0.0
1	237789101	T	G	Epilepsy	0.014973011119708725	0.0
1	237791110	C	G	Epilepsy	0.0184586456890006	0.0
1	237791110	C	A	Epilepsy	0.02641787530563637	0.0
1	237791110	C	T	Epilepsy	0.08174537663701059	0.0
1	237791112	C	G	Epilepsy	0.17791096939288914	0.0
1	237791112	C	A	Epilepsy	0.14074487344488645	0.0
1	237791113	T	G	Epilepsy	0.5523187453363345	1.0
1	237791113	T	A	Epilepsy	0.5626226781454786	1.0
1	237791113	T	C	Epilepsy	0.5623101529214148	1.0
1	237791115	C	G	Epilepsy	0.28529953482355513	0.0
1	237791115	C	A	Epilepsy	0.332771538455432	0.0
1	237791116	A	T	Epilepsy	0.4632184467881627	0.0
1	237791116	A	C	Epilepsy	0.6560148546300888	1.0
1	237791116	A	G	Epilepsy	0.4204883197480894	0.0
1	237791117	G	C	Epilepsy	0.4020740466600331	0.0
1	237791117	G	T	Epilepsy	0.4020740466600331	0.0
1	237791118	C	A	Epilepsy	0.4455606727625914	0.0
1	237791118	C	G	Epilepsy	0.4224608082345362	0.0
1	237791119	A	T	Epilepsy	0.5250276522387728	1.0
1	237791119	A	C	Epilepsy	0.6457079371822196	1.0
1	237791119	A	G	Epilepsy	0.5239998132801152	1.0
1	237791120	G	T	Epilepsy	0.43036314129354375	0.0
1	237791120	G	C	Epilepsy	0.43036314129354375	0.0
1	237791121	C	G	Epilepsy	0.15953470358852595	0.0
1	237791121	C	A	Epilepsy	0.13103120844081814	0.0
1	237791122	T	C	Epilepsy	0.5749885990827658	1.0
1	237791122	T	A	Epilepsy	0.5797453786863955	1.0
1	237791122	T	G	Epilepsy	0.5471654635368051	1.0
1	237791124	A	C	Epilepsy	0.3117053906334078	0.0
1	237791124	A	T	Epilepsy	0.3900331461393065	0.0
1	237791124	A	G	Epilepsy	0.049025888503237816	0.0
1	237791125	T	G	Epilepsy	0.4537177597015846	0.0
1	237791125	T	C	Epilepsy	0.4304157483724656	0.0
1	237791125	T	A	Epilepsy	0.22187852671256325	0.0
1	237791126	T	G	Epilepsy	0.3118245117780676	0.0
1	237791127	T	A	Epilepsy	0.18430122775189406	0.0
1	237791127	T	G	Epilepsy	0.14386118307878962	0.0
1	237791127	T	C	Epilepsy	0.5600722218883253	1.0
1	237791128	C	G	Epilepsy	0.4532981744372926	0.0
1	237791128	C	T	Epilepsy	0.6256077493347727	1.0
1	237791128	C	A	Epilepsy	0.6009884133016097	1.0
1	237791130	G	C	Epilepsy	0.02055064545537323	0.0
1	237791130	G	A	Epilepsy	0.04563753803538245	0.0
1	237791131	A	C	Epilepsy	0.05127606936221929	0.0
1	237791131	A	T	Epilepsy	0.11772402958126345	0.0
1	237791131	A	G	Epilepsy	0.0360723608109388	0.0
1	237791132	G	T	Epilepsy	0.013049748887539387	0.0
1	237791132	G	C	Epilepsy	0.013049748887539387	0.0
1	237791133	A	G	Epilepsy	0.3301230697551008	0.0
1	237791133	A	T	Epilepsy	0.2503288768772757	0.0
1	237791133	A	C	Epilepsy	0.5983936906508139	1.0
1	237791134	C	A	Epilepsy	0.08905077999630791	0.0
1	237791134	C	T	Epilepsy	0.4482279304219985	0.0
1	237791134	C	G	Epilepsy	0.2503288768772757	0.0
1	237791136	A	G	Epilepsy	0.09426210073794083	0.0
1	237791136	A	T	Epilepsy	0.0889489001455175	0.0
1	237791136	A	C	Epilepsy	0.0889489001455175	0.0
1	237791137	T	G	Epilepsy	0.4833175871511712	0.0
1	237791137	T	C	Epilepsy	0.44332470066350144	0.0
1	237791137	T	A	Epilepsy	0.494848666485064	0.0
1	237791138	G	T	Epilepsy	0.14141132141531698	0.0
1	237791138	G	A	Epilepsy	0.14141132141531698	0.0
1	237791138	G	C	Epilepsy	0.14141132141531698	0.0
1	237791139	G	A	Epilepsy	0.02904359760610188	0.0
1	237791139	G	T	Epilepsy	0.2582411508439534	0.0
1	237791139	G	C	Epilepsy	0.04148244634579823	0.0
1	237791140	T	C	Epilepsy	0.12612913772471232	0.0
1	237791140	T	A	Epilepsy	0.26737104235070325	0.0
1	237791140	T	G	Epilepsy	0.3867361166097828	0.0
1	237791142	C	G	Epilepsy	0.20508055450442253	0.0
1	237791143	G	C	Epilepsy	0.3706126408188078	0.0
1	237791143	G	A	Epilepsy	0.0459907184643257	0.0
1	237791143	G	T	Epilepsy	0.15309649045087287	0.0
1	237791145	T	C	Epilepsy	0.5139874927498232	1.0
1	237791145	T	G	Epilepsy	0.541607420534724	1.0
1	237791145	T	A	Epilepsy	0.5139874927498232	1.0
1	237791146	G	C	Epilepsy	0.5641959603450801	1.0
1	237791146	G	T	Epilepsy	0.3767204950049337	0.0
1	237791147	G	T	Epilepsy	0.5180070217164172	1.0
1	237791147	G	C	Epilepsy	0.5180070217164172	1.0
1	237791148	G	T	Epilepsy	0.1823296328856119	0.0
1	237791148	G	C	Epilepsy	0.6593815511622347	1.0
1	237791148	G	A	Epilepsy	0.3353470671032952	0.0
1	237791149	C	G	Epilepsy	0.3267424415019256	0.0
1	237791149	C	A	Epilepsy	0.6373882946373964	1.0
1	237791149	C	T	Epilepsy	0.3320515863336468	0.0
1	237791151	C	G	Epilepsy	0.4474983221765688	0.0
1	237791151	C	A	Epilepsy	0.4909146682957817	0.0
1	237791152	A	T	Epilepsy	0.590694965969085	1.0
1	237791152	A	G	Epilepsy	0.5508920742553526	1.0
1	237791152	A	C	Epilepsy	0.6960834706526366	1.0
1	237791153	G	C	Epilepsy	0.4498524950018184	0.0
1	237791153	G	T	Epilepsy	0.4498524950018184	0.0
1	237791154	G	A	Epilepsy	0.5605267319760081	1.0
1	237791154	G	C	Epilepsy	0.330112175199192	0.0
1	237791155	A	G	Epilepsy	0.5007016340678572	1.0
1	237791155	A	T	Epilepsy	0.6037831510256062	1.0
1	237791155	A	C	Epilepsy	0.4838424331714856	0.0
1	237791156	G	C	Epilepsy	0.27922154395357723	0.0
1	237791156	G	T	Epilepsy	0.27922154395357723	0.0
1	237791157	T	G	Epilepsy	0.13467236961869786	0.0
1	237791157	T	A	Epilepsy	0.20409407938951551	0.0
1	237791157	T	C	Epilepsy	0.7311347117577539	1.0
1	237791158	C	A	Epilepsy	0.6313611285594936	1.0
1	237791158	C	G	Epilepsy	0.5115324429506112	1.0
1	237791158	C	T	Epilepsy	0.5599836805117331	1.0
1	237791160	G	A	Epilepsy	0.03751140588577119	0.0
1	237791160	G	T	Epilepsy	0.4914628577483573	0.0
1	237791160	G	C	Epilepsy	0.20992974897235386	0.0
1	237791161	T	A	Epilepsy	0.6542933304705226	1.0
1	237791161	T	G	Epilepsy	0.7118878785752956	1.0
1	237791161	T	C	Epilepsy	0.3648491286456277	0.0
1	237791163	A	T	Epilepsy	0.5330379479846076	1.0
1	237791163	A	G	Epilepsy	0.08658565541407827	0.0
1	237791163	A	C	Epilepsy	0.374792595346472	0.0
1	237791164	T	G	Epilepsy	0.6536610256941594	1.0
1	237791164	T	C	Epilepsy	0.6463463713993592	1.0
1	237791164	T	A	Epilepsy	0.4679963251935352	0.0
1	237791165	T	G	Epilepsy	0.5026373385739964	1.0
1	237791166	G	A	Epilepsy	0.6060834499307941	1.0
1	237791166	G	C	Epilepsy	0.3264625339285128	0.0
1	237791167	A	T	Epilepsy	0.6845197894014107	1.0
1	237791167	A	G	Epilepsy	0.6340956401103727	1.0
1	237791167	A	C	Epilepsy	0.3071779955437445	0.0
1	237791168	A	T	Epilepsy	0.3750010476781405	0.0
1	237791168	A	C	Epilepsy	0.3750010476781405	0.0
1	237791169	G	A	Epilepsy	0.09280900238272244	0.0
1	237791169	G	T	Epilepsy	0.8281460875328668	1.0
1	237791169	G	C	Epilepsy	0.8228851291275171	1.0
1	237791170	A	T	Epilepsy	0.7156592966032873	1.0
1	237791170	A	G	Epilepsy	0.7322212626986754	1.0
1	237791170	A	C	Epilepsy	0.7290521945311914	1.0
1	237791171	C	G	Epilepsy	0.6978456694746709	1.0
1	237791171	C	A	Epilepsy	0.6978456694746709	1.0
1	237791172	C	T	Epilepsy	0.6252134366189277	1.0
1	237791172	C	A	Epilepsy	0.7029814192842386	1.0
1	237791172	C	G	Epilepsy	0.6752400753577011	1.0
1	237791173	C	T	Epilepsy	0.7333238486641392	1.0
1	237791173	C	G	Epilepsy	0.8300957992584704	1.0
1	237791173	C	A	Epilepsy	0.7275794024711643	1.0
1	237791175	G	A	Epilepsy	0.1728974954795838	0.0
1	237791175	G	C	Epilepsy	0.08519751019215684	0.0
1	237791176	A	T	Epilepsy	0.5315375157423833	1.0
1	237791176	A	C	Epilepsy	0.19670329076455054	0.0
1	237791176	A	G	Epilepsy	0.4014715439542565	0.0
1	237791177	G	T	Epilepsy	0.06751586114749132	0.0
1	237791177	G	C	Epilepsy	0.06751586114749132	0.0
1	237791178	C	A	Epilepsy	0.5192203713710023	1.0
1	237791178	C	G	Epilepsy	0.6388481832915951	1.0
1	237791179	T	A	Epilepsy	0.8863929962260563	1.0
1	237791179	T	C	Epilepsy	0.8677739885321679	1.0
1	237791179	T	G	Epilepsy	0.8672563311372133	1.0
1	237791181	G	C	Epilepsy	0.7409299466799627	1.0
1	237791181	G	T	Epilepsy	0.7409299466799627	1.0
1	237791181	G	A	Epilepsy	0.6827644349093559	1.0
1	237791182	T	C	Epilepsy	0.7794585348431377	1.0
1	237791182	T	A	Epilepsy	0.8523054535170703	1.0
1	237791182	T	G	Epilepsy	0.8913231949965829	1.0
1	237791184	A	G	Epilepsy	0.8787964038560507	1.0
1	237791184	A	T	Epilepsy	0.893693907474463	1.0
1	237791185	G	A	Epilepsy	0.4845932919655419	0.0
1	237791185	G	C	Epilepsy	0.5933417594194971	1.0
1	237791185	G	T	Epilepsy	0.7233936299564174	1.0
1	237791186	G	T	Epilepsy	0.8520097001432037	1.0
1	237791186	G	C	Epilepsy	0.8520097001432037	1.0
1	237791187	G	C	Epilepsy	0.8128914457213386	1.0
1	237791187	G	T	Epilepsy	0.3969914596894505	0.0
1	237791187	G	A	Epilepsy	0.5859530559048982	1.0
1	237791188	C	T	Epilepsy	0.6530060137697825	1.0
1	237791188	C	A	Epilepsy	0.81238822556555	1.0
1	237791188	C	G	Epilepsy	0.6062788062735208	1.0
1	237791190	A	T	Epilepsy	0.6946491624866288	1.0
1	237791190	A	C	Epilepsy	0.6946491624866288	1.0
1	237791190	A	G	Epilepsy	0.4900389453711329	0.0
1	237791191	T	C	Epilepsy	0.8463650462474411	1.0
1	237791191	T	G	Epilepsy	0.8251556745425015	1.0
1	237791191	T	A	Epilepsy	0.8104242140451917	1.0
1	237791192	G	T	Epilepsy	0.6884720237124045	1.0
1	237791192	G	A	Epilepsy	0.6884720237124045	1.0
1	237791192	G	C	Epilepsy	0.6884720237124045	1.0
1	237791193	T	C	Epilepsy	0.78878491562703	1.0
1	237791193	T	A	Epilepsy	0.7782975389304383	1.0
1	237791193	T	G	Epilepsy	0.8782969799650525	1.0
1	237791194	T	G	Epilepsy	0.7684849800728172	1.0
1	237791194	T	A	Epilepsy	0.6175383825283373	1.0
1	237791194	T	C	Epilepsy	0.7420682275604394	1.0
1	237791195	T	A	Epilepsy	0.8316997462289789	1.0
1	237791195	T	G	Epilepsy	0.8316997462289789	1.0
1	237791196	G	T	Epilepsy	0.2768994642200286	0.0
1	237791196	G	A	Epilepsy	0.13255830789899253	0.0
1	237791196	G	C	Epilepsy	0.2768994642200286	0.0
1	237791197	T	G	Epilepsy	0.613908866107059	1.0
1	237791197	T	C	Epilepsy	0.2624188945774761	0.0
1	237791197	T	A	Epilepsy	0.5510501987992916	1.0
1	237791199	T	A	Epilepsy	0.6067723852803671	1.0
1	237791199	T	G	Epilepsy	0.5880549983790699	1.0
1	237791200	T	G	Epilepsy	0.8447327230597702	1.0
1	237791200	T	C	Epilepsy	0.9240070997916092	1.0
1	237791201	G	T	Epilepsy	0.6597813741279119	1.0
1	237791201	G	C	Epilepsy	0.6597813741279119	1.0
1	237791202	C	G	Epilepsy	0.7063906772822911	1.0
1	237791202	C	T	Epilepsy	0.7573262328252653	1.0
1	237791202	C	A	Epilepsy	0.6575009102206767	1.0
1	237791203	T	C	Epilepsy	0.9335124328284604	1.0
1	237791203	T	A	Epilepsy	0.9308069570750548	1.0
1	237791203	T	G	Epilepsy	0.9325977159327568	1.0
1	237791205	C	T	Epilepsy	0.7696206869071932	1.0
1	237791205	C	G	Epilepsy	0.8691362449301451	1.0
1	237791205	C	A	Epilepsy	0.5476301950572158	1.0
1	237791206	A	T	Epilepsy	0.830585729371485	1.0
1	237791206	A	C	Epilepsy	0.8410324457387359	1.0
1	237791206	A	G	Epilepsy	0.7872609041270829	1.0
1	237791207	T	A	Epilepsy	0.8557813869546318	1.0
1	237791207	T	G	Epilepsy	0.8557813869546318	1.0
1	237791208	C	G	Epilepsy	0.4455198033711907	0.0
1	237791208	C	T	Epilepsy	0.4711652308204889	0.0
1	237791209	G	T	Epilepsy	0.4212106303798545	0.0
1	237791209	G	C	Epilepsy	0.5593660978383256	1.0
1	237791209	G	A	Epilepsy	0.09734569760142836	0.0
1	237791211	C	A	Epilepsy	0.7328399739707878	1.0
1	237791211	C	G	Epilepsy	0.7276345717562155	1.0
1	237791212	A	G	Epilepsy	0.8145859868230043	1.0
1	237791212	A	T	Epilepsy	0.8479245641863224	1.0
1	237791212	A	C	Epilepsy	0.8595671014369721	1.0
1	237791213	G	C	Epilepsy	0.7960030669913738	1.0
1	237791213	G	T	Epilepsy	0.7960030669913738	1.0
1	237791214	T	C	Epilepsy	0.8221401691561119	1.0
1	237791214	T	A	Epilepsy	0.8250174749116469	1.0
1	237791214	T	G	Epilepsy	0.8602894027007182	1.0
1	237791215	A	G	Epilepsy	0.8604279395316543	1.0
1	237791215	A	T	Epilepsy	0.5977059152681256	1.0
1	237791215	A	C	Epilepsy	0.8866320414211242	1.0
1	237791217	G	C	Epilepsy	0.6791210358439285	1.0
1	237791217	G	T	Epilepsy	0.7625907676864873	1.0
1	237791217	G	A	Epilepsy	0.06305940190504522	0.0
1	237791218	A	C	Epilepsy	0.3993728955135557	0.0
1	237791218	A	T	Epilepsy	0.7199031935245507	1.0
1	237791218	A	G	Epilepsy	0.6059969340879421	1.0
1	237791219	C	A	Epilepsy	0.13932648879359125	0.0
1	237791219	C	G	Epilepsy	0.13932648879359125	0.0
1	237791220	G	A	Epilepsy	0.6807887995597413	1.0
1	237791220	G	C	Epilepsy	0.7699972527864241	1.0
1	237791220	G	T	Epilepsy	0.7461236932836557	1.0
1	237791221	G	T	Epilepsy	0.7392915467903924	1.0
1	237791221	G	C	Epilepsy	0.6635728729048264	1.0
1	237791221	G	A	Epilepsy	0.7761912554866796	1.0
1	237791223	A	C	Epilepsy	0.05881657008204535	0.0
1	237791223	A	G	Epilepsy	0.03628923483267151	0.0
1	237791223	A	T	Epilepsy	0.2304601998494942	0.0
1	237791224	T	C	Epilepsy	0.2174283200579293	0.0
1	237791224	T	A	Epilepsy	0.1837655126569712	0.0
1	237791224	T	G	Epilepsy	0.28621417065290083	0.0
1	237791225	T	G	Epilepsy	0.2319377187471221	0.0
1	237791226	G	T	Epilepsy	0.5813259607372093	1.0
1	237791226	G	C	Epilepsy	0.2592057344161731	0.0
1	237791226	G	A	Epilepsy	0.2592057344161731	0.0
1	237791227	G	C	Epilepsy	0.2391517603625776	0.0
1	237791227	G	T	Epilepsy	0.5983794065836867	1.0
1	237791227	G	A	Epilepsy	0.5351477281144636	1.0
1	237791229	G	A	Epilepsy	0.3978615051714503	0.0
1	237791229	G	C	Epilepsy	0.5966336532799777	1.0
1	237791229	G	T	Epilepsy	0.6867312353899125	1.0
1	237791230	G	T	Epilepsy	0.6205225309121316	1.0
1	237791230	G	A	Epilepsy	0.6383149232333154	1.0
1	237791230	G	C	Epilepsy	0.3613545327179434	0.0
1	237791232	C	T	Epilepsy	0.2841786806119567	0.0
1	237791232	C	A	Epilepsy	0.16656438426103398	0.0
1	237791232	C	G	Epilepsy	0.19482778242387574	0.0
1	237791233	T	G	Epilepsy	0.5335496624511558	1.0
1	237791233	T	C	Epilepsy	0.6350010474283502	1.0
1	237791233	T	A	Epilepsy	0.5249776733139322	1.0
1	237791235	G	C	Epilepsy	0.1521847490287311	0.0
1	237791235	G	T	Epilepsy	0.4970308540217576	0.0
1	237791235	G	A	Epilepsy	0.042013408996520216	0.0
1	237791236	T	G	Epilepsy	0.5363778245546756	1.0
1	237791236	T	C	Epilepsy	0.17311984447740572	0.0
1	237791236	T	A	Epilepsy	0.4688772727219955	0.0
1	237791238	C	G	Epilepsy	0.28286683395186457	0.0
1	237791238	C	T	Epilepsy	0.3220169494680046	0.0
1	237791239	G	C	Epilepsy	0.5081347886201537	1.0
1	237791239	G	T	Epilepsy	0.28799468009119183	0.0
1	237791239	G	A	Epilepsy	0.03417281235682668	0.0
1	237791241	G	C	Epilepsy	0.8512149368770151	1.0
1	237791241	G	A	Epilepsy	0.7077141011337852	1.0
1	237791241	G	T	Epilepsy	0.5657849271523889	1.0
1	237791242	C	A	Epilepsy	0.870796322185722	1.0
1	237791242	C	G	Epilepsy	0.6505919412603767	1.0
1	237791242	C	T	Epilepsy	0.7173143489358005	1.0
1	237791244	C	G	Epilepsy	0.4881729164915651	0.0
1	237791244	C	A	Epilepsy	0.5360386111144215	1.0
1	237791245	T	A	Epilepsy	0.9035741678855708	1.0
1	237791245	T	G	Epilepsy	0.8963860044818275	1.0
1	237791245	T	C	Epilepsy	0.8928495871190354	1.0
1	237791247	C	G	Epilepsy	0.5256666953176475	1.0
1	237791247	C	A	Epilepsy	0.6541128655784412	1.0
1	237791247	C	T	Epilepsy	0.5780974509476968	1.0
1	237791248	C	T	Epilepsy	0.6711275948680644	1.0
1	237791248	C	A	Epilepsy	0.3757512322012357	0.0
1	237791248	C	G	Epilepsy	0.7597199960913875	1.0
1	237791250	A	C	Epilepsy	0.5207883601851913	1.0
1	237791250	A	G	Epilepsy	0.7037849858047873	1.0
1	237791251	A	G	Epilepsy	0.1467580160833327	0.0
1	237791251	A	C	Epilepsy	0.6819035448725809	1.0
1	237791251	A	T	Epilepsy	0.7409126806421455	1.0
1	237791252	G	T	Epilepsy	0.2261856018639082	0.0
1	237791252	G	C	Epilepsy	0.2261856018639082	0.0
1	237791253	A	T	Epilepsy	0.3307156917799046	0.0
1	237791253	A	G	Epilepsy	0.19743998546590613	0.0
1	237791253	A	C	Epilepsy	0.7750879819548735	1.0
1	237791254	C	A	Epilepsy	0.33380531015700765	0.0
1	237791254	C	T	Epilepsy	0.5911148701337202	1.0
1	237791254	C	G	Epilepsy	0.3307156917799046	0.0
1	237791256	T	G	Epilepsy	0.9316240056525122	1.0
1	237791256	T	C	Epilepsy	0.9119720531975676	1.0
1	237791256	T	A	Epilepsy	0.9052448128398288	1.0
1	237791257	A	T	Epilepsy	0.7160443446172358	1.0
1	237791257	A	G	Epilepsy	0.9148584383804074	1.0
1	237791257	A	C	Epilepsy	0.9286466252760202	1.0
1	237791259	A	G	Epilepsy	0.4834009277339047	0.0
1	237791259	A	C	Epilepsy	0.7548844736544309	1.0
1	237791259	A	T	Epilepsy	0.2991772548472089	0.0
1	237791260	C	T	Epilepsy	0.3914527511101452	0.0
1	237791260	C	G	Epilepsy	0.6100674115866951	1.0
1	237791260	C	A	Epilepsy	0.5744778199417618	1.0
1	237791262	A	T	Epilepsy	0.6783866619955989	1.0
1	237791262	A	G	Epilepsy	0.3165188107206249	0.0
1	237791262	A	C	Epilepsy	0.6783866619955989	1.0
1	237791263	T	G	Epilepsy	0.824286029651919	1.0
1	237791263	T	C	Epilepsy	0.8483598707508868	1.0
1	237791263	T	A	Epilepsy	0.8312543171125988	1.0
1	237791264	A	G	Epilepsy	0.7421331321218841	1.0
1	237791265	A	T	Epilepsy	0.559498592850503	1.0
1	237791265	A	G	Epilepsy	0.20249694597636472	0.0
1	237791265	A	C	Epilepsy	0.2602464658453124	0.0
1	237791266	A	T	Epilepsy	0.4390128160060187	0.0
1	237791266	A	G	Epilepsy	0.06112837272999621	0.0
1	237791266	A	C	Epilepsy	0.3078616011875375	0.0
1	237791267	T	G	Epilepsy	0.22455150157068005	0.0
1	237791267	T	A	Epilepsy	0.22455150157068005	0.0
1	237791268	G	T	Epilepsy	0.1922452787230544	0.0
1	237791268	G	C	Epilepsy	0.15184030775886176	0.0
1	237791268	G	A	Epilepsy	0.04320195673775155	0.0
1	237791269	G	T	Epilepsy	0.16669354437564496	0.0
1	237791269	G	C	Epilepsy	0.05352535115530667	0.0
1	237791269	G	A	Epilepsy	0.17552579389599934	0.0
1	237791271	G	T	Epilepsy	0.14557588105090258	0.0
1	237791271	G	C	Epilepsy	0.14557588105090258	0.0
1	237791271	G	A	Epilepsy	0.2658773519036121	0.0
1	237791272	T	G	Epilepsy	0.2964759228216837	0.0
1	237791272	T	C	Epilepsy	0.045295145618070964	0.0
1	237791272	T	A	Epilepsy	0.2715081389183682	0.0
1	237791274	T	G	Epilepsy	0.5136743171006052	1.0
1	237791274	T	C	Epilepsy	0.8326086107144622	1.0
1	237791274	T	A	Epilepsy	0.5785400908245163	1.0
1	237791275	C	T	Epilepsy	0.8419742845649342	1.0
1	237791275	C	G	Epilepsy	0.8232691769798217	1.0
1	237791275	C	A	Epilepsy	0.8097451935007162	1.0
1	237791277	G	T	Epilepsy	0.3281641752038671	0.0
1	237791277	G	C	Epilepsy	0.3281641752038671	0.0
1	237791277	G	A	Epilepsy	0.4448922736436277	0.0
1	237791278	T	G	Epilepsy	0.7090070895408538	1.0
1	237791278	T	C	Epilepsy	0.3786288160908825	0.0
1	237791278	T	A	Epilepsy	0.5262915866352343	1.0
1	237791280	G	C	Epilepsy	0.42967510124682656	0.0
1	237791280	G	A	Epilepsy	0.6955929687356636	1.0
1	237791281	A	T	Epilepsy	0.7807029043816606	1.0
1	237791281	A	G	Epilepsy	0.7281155970052188	1.0
1	237791281	A	C	Epilepsy	0.6978535533627003	1.0
1	237791282	G	T	Epilepsy	0.4398945677033136	0.0
1	237791282	G	C	Epilepsy	0.4398945677033136	0.0
1	237791283	G	T	Epilepsy	0.8292638435970482	1.0
1	237791283	G	C	Epilepsy	0.7949482727226472	1.0
1	237791283	G	A	Epilepsy	0.17909442558627406	0.0
1	237791284	A	T	Epilepsy	0.8136631137787508	1.0
1	237791284	A	G	Epilepsy	0.8187644066646496	1.0
1	237791284	A	C	Epilepsy	0.7881549106610758	1.0
1	237791285	C	G	Epilepsy	0.7438161819681559	1.0
1	237791285	C	A	Epilepsy	0.7438161819681559	1.0
1	237791286	A	T	Epilepsy	0.5904051014104642	1.0
1	237791286	A	G	Epilepsy	0.6795147254305718	1.0
1	237791286	A	C	Epilepsy	0.7438504481613492	1.0
1	237791287	C	T	Epilepsy	0.7486508733416218	1.0
1	237791287	C	G	Epilepsy	0.6194291888398623	1.0
1	237791287	C	A	Epilepsy	0.2927486746425617	0.0
1	237791289	A	T	Epilepsy	0.5007861077684896	1.0
1	237791289	A	G	Epilepsy	0.06405408199953162	0.0
1	237791289	A	C	Epilepsy	0.14553003172512627	0.0
1	237791290	T	G	Epilepsy	0.6858914876231786	1.0
1	237791290	T	C	Epilepsy	0.6069311195090317	1.0
1	237791290	T	A	Epilepsy	0.5487706937352127	1.0
1	237791291	C	G	Epilepsy	0.2710144046878296	0.0
1	237791292	A	T	Epilepsy	0.32290592196305595	0.0
1	237791292	A	G	Epilepsy	0.08131020493612584	0.0
1	237791292	A	C	Epilepsy	0.08205532629992432	0.0
1	237791293	A	T	Epilepsy	0.30248862973347096	0.0
1	237791293	A	G	Epilepsy	0.03041827653149541	0.0
1	237791293	A	C	Epilepsy	0.12415338497672873	0.0
1	237791294	C	G	Epilepsy	0.08906524655849793	0.0
1	237791294	C	A	Epilepsy	0.08906524655849793	0.0
1	237791295	C	G	Epilepsy	0.32465569493520874	0.0
1	237791295	C	A	Epilepsy	0.3620089437065479	0.0
1	237791296	T	G	Epilepsy	0.7372192242268929	1.0
1	237791296	T	C	Epilepsy	0.7422433924993114	1.0
1	237791296	T	A	Epilepsy	0.7632637154660823	1.0
1	237791298	C	G	Epilepsy	0.1714897625841643	0.0
1	237791298	C	A	Epilepsy	0.2413280454149516	0.0
1	237791299	T	G	Epilepsy	0.7217257580224576	1.0
1	237791299	T	C	Epilepsy	0.7611035667328377	1.0
1	237791299	T	A	Epilepsy	0.4270866271797291	0.0
1	237791301	G	T	Epilepsy	0.19774321148823928	0.0
1	237791301	G	C	Epilepsy	0.6420444896544575	1.0
1	237791301	G	A	Epilepsy	0.2704178474460814	0.0
1	237791302	C	T	Epilepsy	0.6795861028831675	1.0
1	237791302	C	G	Epilepsy	0.6372778069646637	1.0
1	237791302	C	A	Epilepsy	0.6976288529831148	1.0
1	237791304	T	C	Epilepsy	0.7184253302971612	1.0
1	237791304	T	A	Epilepsy	0.551822170911119	1.0
1	237791304	T	G	Epilepsy	0.4595748951672388	0.0
1	237791305	C	T	Epilepsy	0.6781566587019223	1.0
1	237791305	C	G	Epilepsy	0.6712925706534966	1.0
1	237791305	C	A	Epilepsy	0.6735749166749391	1.0
1	237791307	C	G	Epilepsy	0.4313909704764728	0.0
1	237791307	C	A	Epilepsy	0.4021936724698499	0.0
1	237791307	C	T	Epilepsy	0.5030594315992847	1.0
1	237791308	T	G	Epilepsy	0.6482830015871043	1.0
1	237791308	T	C	Epilepsy	0.6212317033554208	1.0
1	237791308	T	A	Epilepsy	0.6845522999946797	1.0
1	237791310	G	C	Epilepsy	0.5690035386722477	1.0
1	237791310	G	A	Epilepsy	0.5425199651222142	1.0
1	237791310	G	T	Epilepsy	0.6228258851996348	1.0
1	237791311	G	T	Epilepsy	0.5841401369304486	1.0
1	237791311	G	C	Epilepsy	0.4553131483758018	0.0
1	237791311	G	A	Epilepsy	0.5592367433501865	1.0
1	237791313	C	G	Epilepsy	0.6451253115061238	1.0
1	237791313	C	A	Epilepsy	0.6076216191626138	1.0
1	237791314	A	T	Epilepsy	0.5586857616611968	1.0
1	237791314	A	G	Epilepsy	0.5118008729371009	1.0
1	237791314	A	C	Epilepsy	0.5728161710751469	1.0
1	237791315	G	C	Epilepsy	0.628104834314725	1.0
1	237791315	G	T	Epilepsy	0.628104834314725	1.0
1	237791316	A	G	Epilepsy	0.5354860933951953	1.0
1	237791316	A	C	Epilepsy	0.4811683283565057	0.0
1	237791316	A	T	Epilepsy	0.5693345394853935	1.0
1	237791317	T	C	Epilepsy	0.6853730844256968	1.0
1	237791317	T	A	Epilepsy	0.5533314194469728	1.0
1	237791317	T	G	Epilepsy	0.6368155671087923	1.0
1	237791318	T	G	Epilepsy	0.6753053803763657	1.0
1	237791319	C	G	Epilepsy	0.6129921454187245	1.0
1	237791319	C	T	Epilepsy	0.6934726189910111	1.0
1	237791320	G	C	Epilepsy	0.8731412345341729	1.0
1	237791320	G	A	Epilepsy	0.8672251217293027	1.0
1	237791320	G	T	Epilepsy	0.880083755932475	1.0
1	237791322	T	C	Epilepsy	0.8885326402736177	1.0
1	237791322	T	A	Epilepsy	0.8017529267657374	1.0
1	237791322	T	G	Epilepsy	0.7524848780874203	1.0
1	237791323	C	T	Epilepsy	0.8987901755407223	1.0
1	237791323	C	G	Epilepsy	0.8837210969477525	1.0
1	237791323	C	A	Epilepsy	0.8834189754731053	1.0
1	237791325	C	G	Epilepsy	0.9281982278720319	1.0
1	237791325	C	A	Epilepsy	0.9348607214667756	1.0
1	237791326	T	G	Epilepsy	0.956376898544773	1.0
1	237791326	T	C	Epilepsy	0.953338351521004	1.0
1	237791326	T	A	Epilepsy	0.9659437455300038	1.0
1	237791328	C	G	Epilepsy	0.8232469365563255	1.0
1	237791328	C	A	Epilepsy	0.8539138503431278	1.0
1	237791329	T	G	Epilepsy	0.9004475700886294	1.0
1	237791329	T	C	Epilepsy	0.8892063836711046	1.0
1	237791329	T	A	Epilepsy	0.9226669561000682	1.0
1	237791331	A	G	Epilepsy	0.8505854032144086	1.0
1	237791331	A	C	Epilepsy	0.8958975638428345	1.0
1	237791331	A	T	Epilepsy	0.8915845468700125	1.0
1	237791332	G	C	Epilepsy	0.8034324147120843	1.0
1	237791332	G	A	Epilepsy	0.7223686018055067	1.0
1	237791332	G	T	Epilepsy	0.8917662519321863	1.0
1	237791333	T	A	Epilepsy	0.8958975638428345	1.0
1	237791333	T	G	Epilepsy	0.8958975638428345	1.0
1	237791334	G	C	Epilepsy	0.8792941117673061	1.0
1	237791334	G	A	Epilepsy	0.9086900172294488	1.0
1	237791334	G	T	Epilepsy	0.8792941117673061	1.0
1	237791335	T	C	Epilepsy	0.8663921987980394	1.0
1	237791335	T	A	Epilepsy	0.9019591459151886	1.0
1	237791335	T	G	Epilepsy	0.922942391982272	1.0
1	237791337	A	G	Epilepsy	0.9179408701331668	1.0
1	237791338	G	C	Epilepsy	0.8868766199332004	1.0
1	237791338	G	A	Epilepsy	0.8959991062459605	1.0
1	237791338	G	T	Epilepsy	0.8601083903798571	1.0
1	237791339	A	C	Epilepsy	0.9209819035499456	1.0
1	237791339	A	T	Epilepsy	0.9209819035499456	1.0
1	237791340	A	G	Epilepsy	0.9212711771613904	1.0
1	237791340	A	C	Epilepsy	0.9298189082121301	1.0
1	237791340	A	T	Epilepsy	0.9298189082121301	1.0
1	237791341	T	C	Epilepsy	0.9304987832894048	1.0
1	237791341	T	A	Epilepsy	0.9048207607303186	1.0
1	237791341	T	G	Epilepsy	0.9104390333423488	1.0
1	237791342	G	C	Epilepsy	0.9114959599130688	1.0
1	237791342	G	A	Epilepsy	0.9114959599130688	1.0
1	237791342	G	T	Epilepsy	0.9114959599130688	1.0
1	237791343	G	C	Epilepsy	0.9269944183741736	1.0
1	237791343	G	A	Epilepsy	0.9216927233931946	1.0
1	237791343	G	T	Epilepsy	0.9318753020698588	1.0
1	237791344	G	C	Epilepsy	0.9123748382187236	1.0
1	237791344	G	A	Epilepsy	0.918651170258048	1.0
1	237791344	G	T	Epilepsy	0.9236958532256764	1.0
1	237791346	A	G	Epilepsy	0.8403029783309625	1.0
1	237791346	A	C	Epilepsy	0.8106064220708552	1.0
1	237791347	A	G	Epilepsy	0.7188893882693568	1.0
1	237791347	A	C	Epilepsy	0.8468340841800126	1.0
1	237791347	A	T	Epilepsy	0.8579571362930997	1.0
1	237791348	A	C	Epilepsy	0.7844799836112213	1.0
1	237791348	A	T	Epilepsy	0.7844799836112213	1.0
1	237791349	G	C	Epilepsy	0.8833572889827017	1.0
1	237791349	G	A	Epilepsy	0.9088112076640548	1.0
1	237791350	A	G	Epilepsy	0.6035366797284067	1.0
1	237791350	A	C	Epilepsy	0.6398863604317829	1.0
1	237791350	A	T	Epilepsy	0.6312081633366549	1.0
1	237791351	A	T	Epilepsy	0.7451691812867435	1.0
1	237791351	A	C	Epilepsy	0.7451691812867435	1.0
1	237791352	G	C	Epilepsy	0.7502971215955947	1.0
1	237791352	G	A	Epilepsy	0.7776652970724178	1.0
1	237791353	A	T	Epilepsy	0.7909359924999333	1.0
1	237791353	A	G	Epilepsy	0.769315504461542	1.0
1	237791353	A	C	Epilepsy	0.7881567323036752	1.0
1	237791354	A	T	Epilepsy	0.7164256748967148	1.0
1	237791354	A	C	Epilepsy	0.7164256748967148	1.0
1	237791355	G	C	Epilepsy	0.6879370882400146	1.0
1	237791355	G	A	Epilepsy	0.7034902236108079	1.0
1	237791356	A	T	Epilepsy	0.7505196099873548	1.0
1	237791356	A	G	Epilepsy	0.7548820789311255	1.0
1	237791356	A	C	Epilepsy	0.7330245097883016	1.0
1	237791357	G	T	Epilepsy	0.6825606052127335	1.0
1	237791357	G	C	Epilepsy	0.6825606052127335	1.0
1	237791358	A	G	Epilepsy	0.5967767999535326	1.0
1	237791358	A	C	Epilepsy	0.6395603432543794	1.0
1	237791359	A	T	Epilepsy	0.5015403001137809	1.0
1	237791359	A	G	Epilepsy	0.4970719277017049	0.0
1	237791359	A	C	Epilepsy	0.5463805993366979	1.0
1	237791360	G	T	Epilepsy	0.5999819023534818	1.0
1	237791360	G	C	Epilepsy	0.5999819023534818	1.0
1	237791361	C	T	Epilepsy	0.6723067563470919	1.0
1	237791361	C	G	Epilepsy	0.617541378197398	1.0
1	237791361	C	A	Epilepsy	0.6016258567549294	1.0
1	237791362	T	G	Epilepsy	0.6931990297284599	1.0
1	237791362	T	C	Epilepsy	0.6943469570505523	1.0
1	237791362	T	A	Epilepsy	0.6987744255174354	1.0
1	237791364	A	G	Epilepsy	0.8276961474704357	1.0
1	237791364	A	C	Epilepsy	0.79462041091858	1.0
1	237791364	A	T	Epilepsy	0.79462041091858	1.0
1	237791365	T	C	Epilepsy	0.8392879217567821	1.0
1	237791365	T	A	Epilepsy	0.7928191936381752	1.0
1	237791365	T	G	Epilepsy	0.7987664575268556	1.0
1	237791366	G	C	Epilepsy	0.8015555673756408	1.0
1	237791366	G	A	Epilepsy	0.8015555673756408	1.0
1	237791366	G	T	Epilepsy	0.8015555673756408	1.0
1	237791367	A	G	Epilepsy	0.6786614979288879	1.0
1	237791367	A	C	Epilepsy	0.7541403684951316	1.0
1	237791367	A	T	Epilepsy	0.7407997920586109	1.0
1	237791368	T	C	Epilepsy	0.7801057935119168	1.0
1	237791368	T	A	Epilepsy	0.7193849074273504	1.0
1	237791368	T	G	Epilepsy	0.7635775230374189	1.0
1	237791369	T	G	Epilepsy	0.7720895893289396	1.0
1	237791370	C	T	Epilepsy	0.6342827323538843	1.0
1	237791370	C	G	Epilepsy	0.6748938678970732	1.0
1	237791370	C	A	Epilepsy	0.7111779647695897	1.0
1	237791371	G	T	Epilepsy	0.6856163459763169	1.0
1	237791371	G	C	Epilepsy	0.6191039495785973	1.0
1	237791371	G	A	Epilepsy	0.6563483939293052	1.0
1	237791373	G	C	Epilepsy	0.6268731059980633	1.0
1	237791373	G	A	Epilepsy	0.6268731059980633	1.0
1	237791374	G	T	Epilepsy	0.6067632547996261	1.0
1	237791374	G	C	Epilepsy	0.6113053696667627	1.0
1	237791374	G	A	Epilepsy	0.5916410284516695	1.0
1	237791376	T	G	Epilepsy	0.4970719658431619	0.0
1	237791376	T	A	Epilepsy	0.5045837191923803	1.0
1	237791377	T	C	Epilepsy	0.718096434001456	1.0
1	237794730	T	A	Epilepsy	0.8135766740916619	1.0
1	237794730	T	G	Epilepsy	0.8135766740916619	1.0
1	237794731	A	T	Epilepsy	0.5130768091904859	1.0
1	237794731	A	G	Epilepsy	0.6946870766499009	1.0
1	237794731	A	C	Epilepsy	0.6411356651039949	1.0
1	237794732	T	G	Epilepsy	0.6997256069447184	1.0
1	237794732	T	C	Epilepsy	0.7649587294973262	1.0
1	237794732	T	A	Epilepsy	0.5440204759226468	1.0
1	237794733	T	G	Epilepsy	0.7714061956336826	1.0
1	237794734	A	T	Epilepsy	0.8217432256481173	1.0
1	237794734	A	G	Epilepsy	0.7998826358666445	1.0
1	237794734	A	C	Epilepsy	0.8217432256481173	1.0
1	237794735	T	G	Epilepsy	0.6555538587041739	1.0
1	237794735	T	C	Epilepsy	0.7767754045150952	1.0
1	237794735	T	A	Epilepsy	0.6377695082160137	1.0
1	237794736	G	T	Epilepsy	0.7411268359934094	1.0
1	237794736	G	C	Epilepsy	0.7411268359934094	1.0
1	237794736	G	A	Epilepsy	0.7411268359934094	1.0
1	237794737	A	T	Epilepsy	0.7638647358062832	1.0
1	237794737	A	G	Epilepsy	0.6259095913738757	1.0
1	237794737	A	C	Epilepsy	0.6383582229692691	1.0
1	237794738	A	G	Epilepsy	0.5978949624282345	1.0
1	237794738	A	C	Epilepsy	0.6724635500483731	1.0
1	237794738	A	T	Epilepsy	0.7114540885531562	1.0
1	237794739	T	G	Epilepsy	0.5600876207516374	1.0
1	237794739	T	A	Epilepsy	0.5600876207516374	1.0
1	237794740	A	T	Epilepsy	0.7352313136864278	1.0
1	237794740	A	G	Epilepsy	0.5911179157994707	1.0
1	237794740	A	C	Epilepsy	0.6635349409245063	1.0
1	237794741	A	T	Epilepsy	0.6180293771413299	1.0
1	237794741	A	G	Epilepsy	0.4277820758033988	0.0
1	237794741	A	C	Epilepsy	0.5693080965478855	1.0
1	237794742	C	G	Epilepsy	0.8665427267057696	1.0
1	237794742	C	A	Epilepsy	0.8665427267057696	1.0
1	237794743	A	G	Epilepsy	0.9018117127387314	1.0
1	237794743	A	C	Epilepsy	0.8989850051212295	1.0
1	237794744	A	T	Epilepsy	0.8830135869032517	1.0
1	237794744	A	G	Epilepsy	0.9092107089357636	1.0
1	237794744	A	C	Epilepsy	0.9071793591261074	1.0
1	237794745	A	T	Epilepsy	0.8699364437644937	1.0
1	237794745	A	C	Epilepsy	0.8699364437644937	1.0
1	237794746	G	T	Epilepsy	0.9217014335139816	1.0
1	237794746	G	C	Epilepsy	0.9217014335139816	1.0
1	237794746	G	A	Epilepsy	0.922000713478738	1.0
1	237794747	T	G	Epilepsy	0.9093261370457904	1.0
1	237794747	T	C	Epilepsy	0.8979159765880933	1.0
1	237794747	T	A	Epilepsy	0.8829729035739649	1.0
1	237794749	T	G	Epilepsy	0.9014536990068184	1.0
1	237794749	T	C	Epilepsy	0.8873253797704456	1.0
1	237794749	T	A	Epilepsy	0.8855395872726765	1.0
1	237794750	T	G	Epilepsy	0.9005456106955426	1.0
1	237794750	T	C	Epilepsy	0.8728439953230988	1.0
1	237794750	T	A	Epilepsy	0.8987569105641388	1.0
1	237794751	T	G	Epilepsy	0.8873253797704456	1.0
1	237794751	T	A	Epilepsy	0.8873253797704456	1.0
1	237794752	T	G	Epilepsy	0.8599083219362101	1.0
1	237794752	T	C	Epilepsy	0.8905549825992993	1.0
1	237794752	T	A	Epilepsy	0.8641402418673276	1.0
1	237794753	A	T	Epilepsy	0.8521822519907933	1.0
1	237794753	A	G	Epilepsy	0.8995282784096973	1.0
1	237794753	A	C	Epilepsy	0.8847167624420148	1.0
1	237794755	C	G	Epilepsy	0.9001202342300526	1.0
1	237794755	C	A	Epilepsy	0.897110962476477	1.0
1	237794756	A	T	Epilepsy	0.9154434829867459	1.0
1	237794756	A	G	Epilepsy	0.9133901263152152	1.0
1	237794756	A	C	Epilepsy	0.9128729417289048	1.0
1	237794757	G	T	Epilepsy	0.9230436435088883	1.0
1	237794757	G	C	Epilepsy	0.9230436435088883	1.0
1	237794758	C	T	Epilepsy	0.8893732778692672	1.0
1	237794758	C	G	Epilepsy	0.8827524657466613	1.0
1	237794758	C	A	Epilepsy	0.8491392490475861	1.0
1	237794759	A	T	Epilepsy	0.8896644725657429	1.0
1	237794759	A	G	Epilepsy	0.861284354734163	1.0
1	237794759	A	C	Epilepsy	0.8701895077916829	1.0
1	237794760	C	G	Epilepsy	0.8885911362936896	1.0
1	237794760	C	A	Epilepsy	0.8885911362936896	1.0
1	237794761	C	T	Epilepsy	0.8871909305218199	1.0
1	237794761	C	G	Epilepsy	0.8908208181977919	1.0
1	237794761	C	A	Epilepsy	0.8955935169685337	1.0
1	237794762	C	T	Epilepsy	0.895036018797242	1.0
1	237794762	C	G	Epilepsy	0.9020187131985384	1.0
1	237794762	C	A	Epilepsy	0.8906668427831063	1.0
1	237794764	A	T	Epilepsy	0.7400221769658988	1.0
1	237794764	A	G	Epilepsy	0.6315683091980706	1.0
1	237794764	A	C	Epilepsy	0.6414043819007108	1.0
1	237794765	A	T	Epilepsy	0.6924516346200479	1.0
1	237794765	A	G	Epilepsy	0.5092906955637224	1.0
1	237794765	A	C	Epilepsy	0.6543001592626119	1.0
1	237794766	T	G	Epilepsy	0.5574854547507822	1.0
1	237794766	T	A	Epilepsy	0.5574854547507822	1.0
1	237794767	C	T	Epilepsy	0.9384526536191928	1.0
1	237794767	C	G	Epilepsy	0.9311704554925516	1.0
1	237794767	C	A	Epilepsy	0.9321775724176028	1.0
1	237794768	T	G	Epilepsy	0.9420405473191732	1.0
1	237794768	T	C	Epilepsy	0.94164870245228	1.0
1	237794768	T	A	Epilepsy	0.9426762084869544	1.0
1	237794770	A	T	Epilepsy	0.5234092939339073	1.0
1	237794770	A	G	Epilepsy	0.6400300904649643	1.0
1	237794770	A	C	Epilepsy	0.5234092939339073	1.0
1	237794771	T	C	Epilepsy	0.6462327145636149	1.0
1	237794771	T	A	Epilepsy	0.6448392304160997	1.0
1	237794771	T	G	Epilepsy	0.6461920100828562	1.0
1	237794772	G	C	Epilepsy	0.6247877704282975	1.0
1	237794772	G	A	Epilepsy	0.6247877704282975	1.0
1	237794772	G	T	Epilepsy	0.6247877704282975	1.0
1	237794773	A	G	Epilepsy	0.7360132616269118	1.0
1	237794773	A	T	Epilepsy	0.7220483805539061	1.0
1	237794774	G	C	Epilepsy	0.7568586288604862	1.0
1	237794774	G	A	Epilepsy	0.680836695192862	1.0
1	237794774	G	T	Epilepsy	0.7236187029480559	1.0
1	237794775	G	C	Epilepsy	0.7255584802411116	1.0
1	237794775	G	T	Epilepsy	0.7255584802411116	1.0
1	237794776	G	C	Epilepsy	0.5538748640858853	1.0
1	237794776	G	A	Epilepsy	0.4686575148012742	0.0
1	237794776	G	T	Epilepsy	0.4366327405572943	0.0
1	237794777	C	G	Epilepsy	0.33636778749941365	0.0
1	237794777	C	A	Epilepsy	0.3795941723281565	0.0
1	237794777	C	T	Epilepsy	0.3651536818858579	0.0
1	237794779	C	G	Epilepsy	0.42561321613370495	0.0
1	237794779	C	A	Epilepsy	0.4153213225499756	0.0
1	237794780	T	C	Epilepsy	0.5406270110502072	1.0
1	237794780	T	A	Epilepsy	0.5028610106433479	1.0
1	237794780	T	G	Epilepsy	0.5340965581144081	1.0
1	237794782	G	C	Epilepsy	0.4628578807901999	0.0
1	237794782	G	A	Epilepsy	0.4628578807901999	0.0
1	237794782	G	T	Epilepsy	0.4652226172417575	0.0
1	237794783	G	C	Epilepsy	0.43687715341387456	0.0
1	237794783	G	A	Epilepsy	0.4749083733170574	0.0
1	237794783	G	T	Epilepsy	0.4744193475285913	0.0
1	237794785	A	G	Epilepsy	0.5397427548409282	1.0
1	237794785	A	C	Epilepsy	0.5351820692280598	1.0
1	237794785	A	T	Epilepsy	0.5351820692280598	1.0
1	237794786	T	C	Epilepsy	0.5899960092778403	1.0
1	237794786	T	A	Epilepsy	0.632674586395886	1.0
1	237794786	T	G	Epilepsy	0.6302778688114719	1.0
1	237794787	G	C	Epilepsy	0.5533192022411774	1.0
1	237794787	G	A	Epilepsy	0.5533192022411774	1.0
1	237794787	G	T	Epilepsy	0.5533192022411774	1.0
1	237794788	C	G	Epilepsy	0.6364779660479617	1.0
1	237794788	C	A	Epilepsy	0.5896088146843353	1.0
1	237794788	C	T	Epilepsy	0.6049758656631159	1.0
1	237794789	A	G	Epilepsy	0.6171783949438808	1.0
1	237794789	A	C	Epilepsy	0.6604039373472094	1.0
1	237794789	A	T	Epilepsy	0.5853212969736018	1.0
1	237794790	C	G	Epilepsy	0.5834854682580949	1.0
1	237794790	C	A	Epilepsy	0.5834854682580949	1.0
1	237794791	G	C	Epilepsy	0.4471995447418416	0.0
1	237794791	G	A	Epilepsy	0.4995692318153657	0.0
1	237794792	A	G	Epilepsy	0.5181797013906152	1.0
1	237794792	A	C	Epilepsy	0.5004887452021455	1.0
1	237794792	A	T	Epilepsy	0.5234214794134431	1.0
1	237794793	G	C	Epilepsy	0.4061069830692923	0.0
1	237794793	G	T	Epilepsy	0.4061069830692923	0.0
1	237794794	A	G	Epilepsy	0.5172816206697957	1.0
1	237794794	A	C	Epilepsy	0.6127249879674667	1.0
1	237794794	A	T	Epilepsy	0.4835994075344802	0.0
1	237794795	C	G	Epilepsy	0.4835994075344802	0.0
1	237794795	C	A	Epilepsy	0.5616785560253198	1.0
1	237794795	C	T	Epilepsy	0.5646652884830825	1.0
1	237794797	G	C	Epilepsy	0.5809506975300809	1.0
1	237794797	G	A	Epilepsy	0.5973888680514431	1.0
1	237794797	G	T	Epilepsy	0.5809506975300809	1.0
1	237794798	T	C	Epilepsy	0.6603225712850983	1.0
1	237794798	T	A	Epilepsy	0.7146934058557028	1.0
1	237794798	T	G	Epilepsy	0.667439361730045	1.0
1	237794800	A	G	Epilepsy	0.6170536831034344	1.0
1	237794800	A	C	Epilepsy	0.5424095761904569	1.0
1	237794800	A	T	Epilepsy	0.5424095761904569	1.0
1	237794801	T	C	Epilepsy	0.6478793743140979	1.0
1	237794801	T	A	Epilepsy	0.6881418007169962	1.0
1	237794801	T	G	Epilepsy	0.6853921260000514	1.0
1	237794802	G	C	Epilepsy	0.6262198960476952	1.0
1	237794802	G	A	Epilepsy	0.6262198960476952	1.0
1	237794802	G	T	Epilepsy	0.6262198960476952	1.0
1	237794803	G	C	Epilepsy	0.4680654599189061	0.0
1	237794803	G	A	Epilepsy	0.5668292043090133	1.0
1	237794804	A	G	Epilepsy	0.5702936782303312	1.0
1	237794804	A	C	Epilepsy	0.541395134362933	1.0
1	237794804	A	T	Epilepsy	0.5733798922650573	1.0
1	237794805	G	C	Epilepsy	0.1934390445953202	0.0
1	237794805	G	T	Epilepsy	0.1934390445953202	0.0
1	237794806	G	C	Epilepsy	0.6283205581594048	1.0
1	237794806	G	A	Epilepsy	0.5491725495975565	1.0
1	237794806	G	T	Epilepsy	0.7163059819267618	1.0
1	237794807	T	C	Epilepsy	0.6971531373907885	1.0
1	237794807	T	A	Epilepsy	0.7236725769148405	1.0
1	237794807	T	G	Epilepsy	0.7248804342943831	1.0
1	237794809	A	G	Epilepsy	0.5637989595494663	1.0
1	237794809	A	C	Epilepsy	0.43457313686129934	0.0
1	237794809	A	T	Epilepsy	0.43457313686129934	0.0
1	237794810	T	C	Epilepsy	0.6036944068265209	1.0
1	237794810	T	A	Epilepsy	0.573090784559752	1.0
1	237794810	T	G	Epilepsy	0.5769174023950773	1.0
1	237794811	G	C	Epilepsy	0.5552072233116994	1.0
1	237794811	G	A	Epilepsy	0.5552072233116994	1.0
1	237794811	G	T	Epilepsy	0.5552072233116994	1.0
1	237794812	G	C	Epilepsy	0.6241815718456645	1.0
1	237794812	G	A	Epilepsy	0.5906030712540067	1.0
1	237794812	G	T	Epilepsy	0.6241815718456645	1.0
1	237794813	T	C	Epilepsy	0.6547346421509147	1.0
1	237794813	T	A	Epilepsy	0.6922941894759473	1.0
1	237794813	T	G	Epilepsy	0.6959214228541742	1.0
1	237794815	A	G	Epilepsy	0.6435666365562844	1.0
1	237794815	A	C	Epilepsy	0.6266435337165532	1.0
1	237794815	A	T	Epilepsy	0.6939285635240481	1.0
1	237794816	A	G	Epilepsy	0.4870711183493174	0.0
1	237794816	A	C	Epilepsy	0.6406756539147296	1.0
1	237794816	A	T	Epilepsy	0.6880127075233572	1.0
1	237794817	C	G	Epilepsy	0.6294032443862676	1.0
1	237794817	C	A	Epilepsy	0.6294032443862676	1.0
1	237794818	G	C	Epilepsy	0.6707672624541948	1.0
1	237794818	G	A	Epilepsy	0.695791872902218	1.0
1	237794818	G	T	Epilepsy	0.7070531914937342	1.0
1	237794819	T	C	Epilepsy	0.7017234218920334	1.0
1	237794819	T	A	Epilepsy	0.7006081341469386	1.0
1	237794819	T	G	Epilepsy	0.7221373551586743	1.0
1	237794821	C	G	Epilepsy	0.6836269322691378	1.0
1	237794821	C	A	Epilepsy	0.6612570723007043	1.0
1	237794821	C	T	Epilepsy	0.6686304011562385	1.0
1	237794822	T	C	Epilepsy	0.7133033579754284	1.0
1	237794822	T	A	Epilepsy	0.7293452919676233	1.0
1	237794822	T	G	Epilepsy	0.7214449865018396	1.0
1	237794824	G	C	Epilepsy	0.4360145742606056	0.0
1	237794824	G	A	Epilepsy	0.4360145742606056	0.0
1	237794825	G	T	Epilepsy	0.5051890867710362	1.0
1	237794825	G	C	Epilepsy	0.4751942922290994	0.0
1	237794825	G	A	Epilepsy	0.4966351835870567	0.0
1	237794827	G	T	Epilepsy	0.395956754545014	0.0
1	237794827	G	C	Epilepsy	0.4049837684131803	0.0
1	237794827	G	A	Epilepsy	0.2983521528135771	0.0
1	237794828	G	T	Epilepsy	0.3877480361627407	0.0
1	237794828	G	C	Epilepsy	0.2823074489373308	0.0
1	237794828	G	A	Epilepsy	0.3865787594227019	0.0
1	237794830	G	C	Epilepsy	0.4810008369414027	0.0
1	237794830	G	A	Epilepsy	0.4810008369414027	0.0
1	237794831	G	T	Epilepsy	0.5228553572752106	1.0
1	237794831	G	C	Epilepsy	0.4822702272964373	0.0
1	237794831	G	A	Epilepsy	0.5025853656507709	1.0
1	237794833	G	C	Epilepsy	0.4652794293546636	0.0
1	237794833	G	A	Epilepsy	0.4530942746963933	0.0
1	237794834	A	T	Epilepsy	0.4792624080645405	0.0
1	237794834	A	G	Epilepsy	0.4726418552927117	0.0
1	237794834	A	C	Epilepsy	0.4671325460669296	0.0
1	237794835	G	T	Epilepsy	0.4515510023032231	0.0
1	237794835	G	C	Epilepsy	0.4515510023032231	0.0
1	237794836	T	G	Epilepsy	0.4866482760879542	0.0
1	237794836	T	C	Epilepsy	0.5596431973577773	1.0
1	237794836	T	A	Epilepsy	0.4885078392437922	0.0
1	237794837	C	T	Epilepsy	0.5876956288768741	1.0
1	237794837	C	G	Epilepsy	0.5943309381665748	1.0
1	237794837	C	A	Epilepsy	0.5603151998091332	1.0
1	237796881	A	T	Epilepsy	0.6569596031707835	1.0
1	237796881	A	G	Epilepsy	0.5007071672843132	1.0
1	237796881	A	C	Epilepsy	0.6186087359235242	1.0
1	237796882	T	G	Epilepsy	0.6523155368821105	1.0
1	237796882	T	C	Epilepsy	0.6608564106758522	1.0
1	237796882	T	A	Epilepsy	0.648226164482501	1.0
1	237796883	C	G	Epilepsy	0.6370506148688979	1.0
1	237796884	A	T	Epilepsy	0.3770421489844185	0.0
1	237796884	A	G	Epilepsy	0.3640955410290568	0.0
1	237796884	A	C	Epilepsy	0.4637138171345338	0.0
1	237796885	C	G	Epilepsy	0.3770421489844185	0.0
1	237796885	C	A	Epilepsy	0.3630644939261077	0.0
1	237796885	C	T	Epilepsy	0.3832616216027898	0.0
1	237796887	T	G	Epilepsy	0.7692956716673148	1.0
1	237796887	T	C	Epilepsy	0.7647422873388997	1.0
1	237796887	T	A	Epilepsy	0.7711968849877353	1.0
1	237796888	T	G	Epilepsy	0.7768654904424195	1.0
1	237796888	T	C	Epilepsy	0.7671514805881443	1.0
1	237796888	T	A	Epilepsy	0.7475884061610868	1.0
1	237796889	T	G	Epilepsy	0.7647422873388997	1.0
1	237796889	T	A	Epilepsy	0.7647422873388997	1.0
1	237796890	C	T	Epilepsy	0.8110721218919471	1.0
1	237796890	C	G	Epilepsy	0.8078216622813879	1.0
1	237796890	C	A	Epilepsy	0.8169898208141286	1.0
1	237796891	C	T	Epilepsy	0.822570398711182	1.0
1	237796891	C	G	Epilepsy	0.8292300421701034	1.0
1	237796891	C	A	Epilepsy	0.8206072047482087	1.0
1	237796893	A	G	Epilepsy	0.7436342005894098	1.0
1	237796893	A	C	Epilepsy	0.7299045143959756	1.0
1	237796894	A	T	Epilepsy	0.7717822669235891	1.0
1	237796894	A	G	Epilepsy	0.7167174609975482	1.0
1	237796894	A	C	Epilepsy	0.7615458715300163	1.0
1	237796895	G	C	Epilepsy	0.7134239850527718	1.0
1	237796895	G	T	Epilepsy	0.7134239850527718	1.0
1	237796896	A	T	Epilepsy	0.7634563584883286	1.0
1	237796896	A	G	Epilepsy	0.751422344070322	1.0
1	237796896	A	C	Epilepsy	0.7634563584883286	1.0
1	237796897	T	G	Epilepsy	0.7879260333729448	1.0
1	237796897	T	C	Epilepsy	0.7744262385750098	1.0
1	237796897	T	A	Epilepsy	0.7892452763517108	1.0
1	237796898	G	C	Epilepsy	0.7342347513520125	1.0
1	237796898	G	A	Epilepsy	0.7342347513520125	1.0
1	237796898	G	T	Epilepsy	0.7342347513520125	1.0
1	237796899	G	T	Epilepsy	0.8185705382474683	1.0
1	237796899	G	C	Epilepsy	0.8185705382474683	1.0
1	237796899	G	A	Epilepsy	0.8262192572948478	1.0
1	237796900	T	G	Epilepsy	0.8356862566696152	1.0
1	237796900	T	C	Epilepsy	0.8212167818828797	1.0
1	237796900	T	A	Epilepsy	0.8252294149686533	1.0
1	237796902	G	T	Epilepsy	0.5952662965091166	1.0
1	237796902	G	C	Epilepsy	0.6893525698178099	1.0
1	237796902	G	A	Epilepsy	0.6286676483243677	1.0
1	237796903	C	T	Epilepsy	0.660461569147443	1.0
1	237796903	C	G	Epilepsy	0.6445673892926362	1.0
1	237796903	C	A	Epilepsy	0.6802192845756329	1.0
1	237796905	A	T	Epilepsy	0.8159269240558757	1.0
1	237796905	A	G	Epilepsy	0.7559221958858766	1.0
1	237796905	A	C	Epilepsy	0.7552560631637218	1.0
1	237796906	A	T	Epilepsy	0.8203456766909695	1.0
1	237796906	A	G	Epilepsy	0.6442447294182133	1.0
1	237796906	A	C	Epilepsy	0.7544713274325755	1.0
1	237796907	C	G	Epilepsy	0.7696031645347611	1.0
1	237796907	C	A	Epilepsy	0.7696031645347611	1.0
1	237796908	T	G	Epilepsy	0.9062053954674008	1.0
1	237796908	T	C	Epilepsy	0.878449070772063	1.0
1	237796908	T	A	Epilepsy	0.9011735579640832	1.0
1	237796909	G	T	Epilepsy	0.8906636418519231	1.0
1	237796909	G	C	Epilepsy	0.9011735579640832	1.0
1	237796909	G	A	Epilepsy	0.8827700937741007	1.0
1	237796910	T	G	Epilepsy	0.9014793263909572	1.0
1	237796911	T	G	Epilepsy	0.7950048849848166	1.0
1	237796911	T	C	Epilepsy	0.7136694740610973	1.0
1	237796911	T	A	Epilepsy	0.7810018762156671	1.0
1	237796912	G	T	Epilepsy	0.7184212912300205	1.0
1	237796912	G	C	Epilepsy	0.7810018762156671	1.0
1	237796912	G	A	Epilepsy	0.6338245290512848	1.0
1	237796913	C	G	Epilepsy	0.7791028278442087	1.0
1	237796914	C	T	Epilepsy	0.8576190729381239	1.0
1	237796914	C	G	Epilepsy	0.8634639756338435	1.0
1	237796914	C	A	Epilepsy	0.8612853234120159	1.0
1	237796915	G	T	Epilepsy	0.8602727272104036	1.0
1	237796915	G	C	Epilepsy	0.8620793243323864	1.0
1	237796915	G	A	Epilepsy	0.8443914529873374	1.0
1	237796917	T	G	Epilepsy	0.8051675842561657	1.0
1	237796917	T	C	Epilepsy	0.7636590934657069	1.0
1	237796917	T	A	Epilepsy	0.8039504896501775	1.0
1	237796918	T	G	Epilepsy	0.8214935360818315	1.0
1	237796918	T	C	Epilepsy	0.8216007187558605	1.0
1	237796918	T	A	Epilepsy	0.7886991956632173	1.0
1	237796919	T	G	Epilepsy	0.7636590934657069	1.0
1	237796919	T	A	Epilepsy	0.7636590934657069	1.0
1	237796920	C	T	Epilepsy	0.7644245138645541	1.0
1	237796920	C	G	Epilepsy	0.7487653747447505	1.0
1	237796920	C	A	Epilepsy	0.7168318380651751	1.0
1	237796921	T	G	Epilepsy	0.803085527195848	1.0
1	237796921	T	C	Epilepsy	0.7994543249311922	1.0
1	237796921	T	A	Epilepsy	0.8058443963146035	1.0
1	237796923	T	G	Epilepsy	0.6821172936314194	1.0
1	237796923	T	C	Epilepsy	0.6138399319678579	1.0
1	237796923	T	A	Epilepsy	0.6668851959110662	1.0
1	237796924	G	T	Epilepsy	0.6649745889413312	1.0
1	237796924	G	C	Epilepsy	0.6668851959110662	1.0
1	237796924	G	A	Epilepsy	0.6540561658587716	1.0
1	237796925	T	G	Epilepsy	0.6720751546958156	1.0
1	237796926	T	G	Epilepsy	0.7923162717651621	1.0
1	237796926	T	C	Epilepsy	0.7759678393170053	1.0
1	237796926	T	A	Epilepsy	0.7868856815045572	1.0
1	237796927	A	T	Epilepsy	0.7312249891988544	1.0
1	237796927	A	G	Epilepsy	0.7895878206817725	1.0
1	237796927	A	C	Epilepsy	0.7848964932094897	1.0
1	237796929	T	G	Epilepsy	0.7996177764438315	1.0
1	237796929	T	C	Epilepsy	0.7818086000404308	1.0
1	237796929	T	A	Epilepsy	0.7990657124672521	1.0
1	237796930	T	G	Epilepsy	0.8091347958173083	1.0
1	237796930	T	C	Epilepsy	0.7967193076643257	1.0
1	237796930	T	A	Epilepsy	0.7743969772379509	1.0
1	237796931	C	G	Epilepsy	0.7818086000404308	1.0
1	237796931	C	A	Epilepsy	0.7818086000404308	1.0
1	237796932	T	G	Epilepsy	0.7021074234509479	1.0
1	237796932	T	C	Epilepsy	0.7256871116947751	1.0
1	237796932	T	A	Epilepsy	0.6992994553768924	1.0
1	237796933	G	T	Epilepsy	0.7158001221905276	1.0
1	237796933	G	C	Epilepsy	0.6992994553768924	1.0
1	237796933	G	A	Epilepsy	0.7195068608666693	1.0
1	237796934	T	G	Epilepsy	0.7083467680591572	1.0
1	237796935	C	T	Epilepsy	0.7160589418091392	1.0
1	237796935	C	G	Epilepsy	0.7054499639271372	1.0
1	237796935	C	A	Epilepsy	0.6899433623542061	1.0
1	237796936	G	T	Epilepsy	0.4899313921619419	0.0
1	237796936	G	C	Epilepsy	0.4680781541913032	0.0
1	237796936	G	A	Epilepsy	0.4602419300740876	0.0
1	237796938	A	T	Epilepsy	0.48380584569817103	0.0
1	237796938	A	G	Epilepsy	0.3846397917073451	0.0
1	237796938	A	C	Epilepsy	0.48380584569817103	0.0
1	237796939	T	G	Epilepsy	0.5922390516672004	1.0
1	237796939	T	C	Epilepsy	0.5704177566988304	1.0
1	237796939	T	A	Epilepsy	0.5826406875202507	1.0
1	237796940	A	G	Epilepsy	0.5196979563164525	1.0
1	237796941	A	T	Epilepsy	0.4733606516086426	0.0
1	237796941	A	G	Epilepsy	0.4368914221437028	0.0
1	237796941	A	C	Epilepsy	0.4895298733502239	0.0
1	237796942	G	T	Epilepsy	0.4936436443660215	0.0
1	237796942	G	C	Epilepsy	0.4313383187579046	0.0
1	237796942	G	A	Epilepsy	0.3582187057963275	0.0
1	237796943	T	A	Epilepsy	0.4895298733502239	0.0
1	237796943	T	G	Epilepsy	0.4895298733502239	0.0
1	237796944	A	T	Epilepsy	0.4432301411968135	0.0
1	237796944	A	G	Epilepsy	0.4971419861968967	0.0
1	237796945	G	T	Epilepsy	0.47217577882943196	0.0
1	237796945	G	C	Epilepsy	0.5523489960772985	1.0
1	237796945	G	A	Epilepsy	0.44504913624110864	0.0
1	237796946	G	C	Epilepsy	0.4635298395837841	0.0
1	237796946	G	T	Epilepsy	0.4635298395837841	0.0
1	237796947	C	G	Epilepsy	0.4710603931174165	0.0
1	237796947	C	A	Epilepsy	0.5021200544298144	1.0
1	237796948	A	T	Epilepsy	0.4942802894752106	0.0
1	237796948	A	G	Epilepsy	0.4735509189322713	0.0
1	237796948	A	C	Epilepsy	0.5315255450924546	1.0
1	237796949	G	C	Epilepsy	0.4459538600055588	0.0
1	237796949	G	T	Epilepsy	0.4459538600055588	0.0
1	237796950	A	T	Epilepsy	0.7245906595339566	1.0
1	237796950	A	G	Epilepsy	0.7557332178590503	1.0
1	237796950	A	C	Epilepsy	0.7196355940291017	1.0
1	237796951	A	T	Epilepsy	0.7511131767956271	1.0
1	237796951	A	G	Epilepsy	0.5689358076577542	1.0
1	237796951	A	C	Epilepsy	0.7058631600262609	1.0
1	237796952	T	G	Epilepsy	0.7805490139132086	1.0
1	237796952	T	A	Epilepsy	0.7805490139132086	1.0
1	237796953	C	G	Epilepsy	0.6194129779522931	1.0
1	237796953	C	A	Epilepsy	0.6830386568922798	1.0
1	237796954	A	T	Epilepsy	0.5870071213508249	1.0
1	237796954	A	G	Epilepsy	0.6142731651446699	1.0
1	237796954	A	C	Epilepsy	0.6387883586983083	1.0
1	237796955	A	T	Epilepsy	0.5698301891794695	1.0
1	237796955	A	C	Epilepsy	0.5698301891794695	1.0
1	237796956	A	G	Epilepsy	0.6526529472925634	1.0
1	237796956	A	C	Epilepsy	0.5544346424027016	1.0
1	237796957	A	T	Epilepsy	0.7574213230328257	1.0
1	237796957	A	G	Epilepsy	0.3830111908119323	0.0
1	237796957	A	C	Epilepsy	0.6057438862571776	1.0
1	237796958	A	T	Epilepsy	0.6041005663872421	1.0
1	237796958	A	C	Epilepsy	0.6041005663872421	1.0
1	237796959	G	T	Epilepsy	0.4139236866059534	0.0
1	237796959	G	C	Epilepsy	0.5333741164258596	1.0
1	237796959	G	A	Epilepsy	0.4557754868341623	0.0
1	237796960	C	T	Epilepsy	0.4769398576442455	0.0
1	237796960	C	G	Epilepsy	0.4415475447162988	0.0
1	237796960	C	A	Epilepsy	0.5443224719988647	1.0
1	237796962	A	T	Epilepsy	0.5170868168291399	1.0
1	237796962	A	G	Epilepsy	0.5676955893077815	1.0
1	237796962	A	C	Epilepsy	0.5170868168291399	1.0
1	237796963	T	G	Epilepsy	0.6509235262348838	1.0
1	237796963	T	C	Epilepsy	0.6030792500640096	1.0
1	237796963	T	A	Epilepsy	0.6562922854610594	1.0
1	237796964	G	C	Epilepsy	0.5706014387831353	1.0
1	237796964	G	A	Epilepsy	0.5706014387831353	1.0
1	237796964	G	T	Epilepsy	0.5706014387831353	1.0
1	237796965	T	G	Epilepsy	0.6282367858520479	1.0
1	237796965	T	C	Epilepsy	0.6008920601032886	1.0
1	237796965	T	A	Epilepsy	0.6560728354412556	1.0
1	237796966	T	G	Epilepsy	0.6436411177120961	1.0
1	237796966	T	C	Epilepsy	0.6759967074956043	1.0
1	237796966	T	A	Epilepsy	0.594902423152842	1.0
1	237796967	T	A	Epilepsy	0.6008920601032886	1.0
1	237796967	T	G	Epilepsy	0.6008920601032886	1.0
1	237796968	G	T	Epilepsy	0.5193078181627693	1.0
1	237796968	G	C	Epilepsy	0.493363078991539	0.0
1	237796968	G	A	Epilepsy	0.3380450196416987	0.0
1	237796969	A	T	Epilepsy	0.5478889055592979	1.0
1	237796969	A	G	Epilepsy	0.5283292265342406	1.0
1	237796969	A	C	Epilepsy	0.5081881237277924	1.0
1	237796970	T	A	Epilepsy	0.3126744016749429	0.0
1	237796970	T	G	Epilepsy	0.3126744016749429	0.0
1	237796971	C	T	Epilepsy	0.6185983712504208	1.0
1	237796971	C	G	Epilepsy	0.6473064941399453	1.0
1	237796971	C	A	Epilepsy	0.5909070478832201	1.0
1	237796972	A	T	Epilepsy	0.6321582748075832	1.0
1	237796972	A	G	Epilepsy	0.6325148271179286	1.0
1	237796972	A	C	Epilepsy	0.6726799844106748	1.0
1	237796973	T	G	Epilepsy	0.5687104829982671	1.0
1	237796973	T	A	Epilepsy	0.5687104829982671	1.0
1	237796974	C	T	Epilepsy	0.6621787547590945	1.0
1	237796974	C	G	Epilepsy	0.6358278788357729	1.0
1	237796974	C	A	Epilepsy	0.6544062360439773	1.0
1	237796975	T	G	Epilepsy	0.7455637028895366	1.0
1	237796975	T	C	Epilepsy	0.7519378768974248	1.0
1	237796975	T	A	Epilepsy	0.7305327166736658	1.0
1	237796977	A	T	Epilepsy	0.4969458428791457	0.0
1	237796977	A	G	Epilepsy	0.3644813272149873	0.0
1	237796977	A	C	Epilepsy	0.5487334281705262	1.0
1	237796978	G	T	Epilepsy	0.31316930157853395	0.0
1	237796978	G	C	Epilepsy	0.17982965024948622	0.0
1	237796978	G	A	Epilepsy	0.1622060407473668	0.0
1	237796979	T	G	Epilepsy	0.3681427270665809	0.0
1	237796979	T	A	Epilepsy	0.3681427270665809	0.0
1	237796980	T	G	Epilepsy	0.5061961619734092	1.0
1	237796980	T	C	Epilepsy	0.5390713548500624	1.0
1	237796980	T	A	Epilepsy	0.5259958145819135	1.0
1	237796981	A	T	Epilepsy	0.442544430225467	0.0
1	237796981	A	G	Epilepsy	0.5570669241015246	1.0
1	237796981	A	C	Epilepsy	0.5419055927054357	1.0
1	237796983	T	G	Epilepsy	0.3022391646958052	0.0
1	237796983	T	A	Epilepsy	0.29807719468437144	0.0
1	237796984	T	C	Epilepsy	0.355198165822822	0.0
1	237796985	A	C	Epilepsy	0.2971059228069272	0.0
1	237796985	A	T	Epilepsy	0.2971059228069272	0.0
1	237796986	C	G	Epilepsy	0.4319563315404658	0.0
1	237796986	C	A	Epilepsy	0.4255786760907	0.0
1	237796987	T	C	Epilepsy	0.4558856044908383	0.0
1	237796987	T	A	Epilepsy	0.5015053747814668	1.0
1	237796987	T	G	Epilepsy	0.4691198154734117	0.0
1	237796989	G	C	Epilepsy	0.37006446035027213	0.0
1	237796989	G	A	Epilepsy	0.43975253865465386	0.0
1	237796990	A	G	Epilepsy	0.4531542287431822	0.0
1	237796990	A	C	Epilepsy	0.3941590954073167	0.0
1	237796990	A	T	Epilepsy	0.4416933373391189	0.0
1	237796991	A	C	Epilepsy	0.2990994598025406	0.0
1	237796991	A	T	Epilepsy	0.2990994598025406	0.0
1	237796992	A	T	Epilepsy	0.4291643208639367	0.0
1	237796992	A	G	Epilepsy	0.33763238630868064	0.0
1	237796992	A	C	Epilepsy	0.3153223717410079	0.0
1	237796993	A	G	Epilepsy	0.17849975434925786	0.0
1	237796993	A	C	Epilepsy	0.24157396019483746	0.0
1	237796993	A	T	Epilepsy	0.3065724427226941	0.0
1	237796994	C	G	Epilepsy	0.4676780050700348	0.0
1	237796994	C	A	Epilepsy	0.4676780050700348	0.0
1	237796995	A	T	Epilepsy	0.5704089683750622	1.0
1	237796995	A	G	Epilepsy	0.5196531018968263	1.0
1	237796995	A	C	Epilepsy	0.6649765796701679	1.0
1	237796996	G	C	Epilepsy	0.4874950307939058	0.0
1	237796996	G	A	Epilepsy	0.4490466660683937	0.0
1	237796996	G	T	Epilepsy	0.5997460251304473	1.0
1	237796997	C	G	Epilepsy	0.6649765796701679	1.0
1	237796997	C	A	Epilepsy	0.6649765796701679	1.0
1	237796998	A	T	Epilepsy	0.7586324954277436	1.0
1	237796998	A	G	Epilepsy	0.7436968149811186	1.0
1	237796998	A	C	Epilepsy	0.8063743391650556	1.0
1	237796999	G	C	Epilepsy	0.687879129288611	1.0
1	237796999	G	A	Epilepsy	0.6636152314268181	1.0
1	237796999	G	T	Epilepsy	0.7975452966558467	1.0
1	237797000	T	A	Epilepsy	0.8063743391650556	1.0
1	237797000	T	G	Epilepsy	0.8063743391650556	1.0
1	237797001	G	T	Epilepsy	0.7122141411505718	1.0
1	237797001	G	C	Epilepsy	0.6572219414980849	1.0
1	237797001	G	A	Epilepsy	0.5248260986441817	1.0
1	237797002	T	C	Epilepsy	0.6958850204577844	1.0
1	237797002	T	A	Epilepsy	0.7108452554744391	1.0
1	237797002	T	G	Epilepsy	0.712776246647213	1.0
1	237797004	G	T	Epilepsy	0.7121874584664482	1.0
1	237797004	G	C	Epilepsy	0.7211694457380117	1.0
1	237797004	G	A	Epilepsy	0.7052081769639539	1.0
1	237797005	G	C	Epilepsy	0.6860984908771905	1.0
1	237797005	G	A	Epilepsy	0.7194674952494596	1.0
1	237797005	G	T	Epilepsy	0.7107942383699866	1.0
1	237797007	C	T	Epilepsy	0.6901269714195504	1.0
1	237797007	C	G	Epilepsy	0.6613748980764063	1.0
1	237797007	C	A	Epilepsy	0.664285164886097	1.0
1	237798192	C	G	Epilepsy	0.4638837098191507	0.0
1	237798192	C	A	Epilepsy	0.5275773876057815	1.0
1	237798192	C	T	Epilepsy	0.4919914780267339	0.0
1	237798194	C	G	Epilepsy	0.4000608425622158	0.0
1	237798194	C	A	Epilepsy	0.4591538754370063	0.0
1	237798194	C	T	Epilepsy	0.4211506571638895	0.0
1	237798195	C	G	Epilepsy	0.4338868281134935	0.0
1	237798195	C	A	Epilepsy	0.3976789037584014	0.0
1	237798195	C	T	Epilepsy	0.42629181438928604	0.0
1	237798197	G	C	Epilepsy	0.5038628719219699	1.0
1	237798197	G	A	Epilepsy	0.3970043010555712	0.0
1	237798197	G	T	Epilepsy	0.3411138491583273	0.0
1	237798198	C	G	Epilepsy	0.3430334930809376	0.0
1	237798198	C	A	Epilepsy	0.3865130243693529	0.0
1	237798198	C	T	Epilepsy	0.3351606990527657	0.0
1	237798200	A	G	Epilepsy	0.4202799987478049	0.0
1	237798200	A	C	Epilepsy	0.3878037724071014	0.0
1	237798200	A	T	Epilepsy	0.3878037724071014	0.0
1	237798201	T	C	Epilepsy	0.4635667290911725	0.0
1	237798201	T	A	Epilepsy	0.5442096164104476	1.0
1	237798201	T	G	Epilepsy	0.5429261196981107	1.0
1	237798202	G	C	Epilepsy	0.4526273813174617	0.0
1	237798202	G	A	Epilepsy	0.4526273813174617	0.0
1	237798202	G	T	Epilepsy	0.4526273813174617	0.0
1	237798203	A	G	Epilepsy	0.3695442595158603	0.0
1	237798204	G	C	Epilepsy	0.4252219236953916	0.0
1	237798204	G	A	Epilepsy	0.3113584555704573	0.0
1	237798204	G	T	Epilepsy	0.5141811651581965	1.0
1	237798205	A	C	Epilepsy	0.31937284294887697	0.0
1	237798205	A	T	Epilepsy	0.31937284294887697	0.0
1	237798206	G	C	Epilepsy	0.3359215500381053	0.0
1	237798206	G	A	Epilepsy	0.2883355781466632	0.0
1	237798206	G	T	Epilepsy	0.29715398316559644	0.0
1	237798207	G	C	Epilepsy	0.30972509665562925	0.0
1	237798207	G	A	Epilepsy	0.35918858308771984	0.0
1	237798207	G	T	Epilepsy	0.3499054485354374	0.0
1	237798209	T	C	Epilepsy	0.3971044912759615	0.0
1	237798209	T	A	Epilepsy	0.2797847647306503	0.0
1	237798209	T	G	Epilepsy	0.23927702516900434	0.0
1	237798210	C	T	Epilepsy	0.2598873450601746	0.0
1	237798212	A	G	Epilepsy	0.3456550452681889	0.0
1	237798212	A	C	Epilepsy	0.4543851351301753	0.0
1	237798212	A	T	Epilepsy	0.30318335408662284	0.0
1	237798213	C	G	Epilepsy	0.3854765442239067	0.0
1	237798213	C	A	Epilepsy	0.4193043067413736	0.0
1	237798213	C	T	Epilepsy	0.3728731280688265	0.0
1	237798215	C	G	Epilepsy	0.3824191187097212	0.0
1	237798215	C	A	Epilepsy	0.4222812398560226	0.0
1	237798215	C	T	Epilepsy	0.394829722887568	0.0
1	237798216	C	G	Epilepsy	0.4040056834466284	0.0
1	237798216	C	A	Epilepsy	0.373960558640808	0.0
1	237798216	C	T	Epilepsy	0.3989247191574514	0.0
1	237798218	C	G	Epilepsy	0.25568526727908225	0.0
1	237798218	C	A	Epilepsy	0.24464876614850994	0.0
1	237798219	T	C	Epilepsy	0.3711483872258966	0.0
1	237798219	T	A	Epilepsy	0.22117202718452592	0.0
1	237798219	T	G	Epilepsy	0.3363638414979387	0.0
1	237798221	G	C	Epilepsy	0.280914230793644	0.0
1	237798221	G	A	Epilepsy	0.2987209869454642	0.0
1	237798221	G	T	Epilepsy	0.2886289016710831	0.0
1	237798222	A	G	Epilepsy	0.3205151217396562	0.0
1	237798222	A	C	Epilepsy	0.3023222298669542	0.0
1	237798222	A	T	Epilepsy	0.3583899344098112	0.0
1	237798223	T	A	Epilepsy	0.22383197240054664	0.0
1	237798223	T	G	Epilepsy	0.22383197240054664	0.0
1	237798224	G	C	Epilepsy	0.2497549539143369	0.0
1	237798224	G	A	Epilepsy	0.25814385111610016	0.0
1	237798224	G	T	Epilepsy	0.2497549539143369	0.0
1	237798225	T	C	Epilepsy	0.34434971257229513	0.0
1	237798225	T	A	Epilepsy	0.4534532222308568	0.0
1	237798225	T	G	Epilepsy	0.3401501505156917	0.0
1	237798227	G	C	Epilepsy	0.32123575193189385	0.0
1	237798227	G	A	Epilepsy	0.2328875029111363	0.0
1	237798227	G	T	Epilepsy	0.22255682325176512	0.0
1	237798228	C	G	Epilepsy	0.26241902863439925	0.0
1	237798228	C	A	Epilepsy	0.3927898208111147	0.0
1	237798228	C	T	Epilepsy	0.2496170285238626	0.0
1	237798230	G	C	Epilepsy	0.34856399820305883	0.0
1	237798230	G	A	Epilepsy	0.24903792521916696	0.0
1	237798230	G	T	Epilepsy	0.22960736382904726	0.0
1	237798231	C	G	Epilepsy	0.2700675346859693	0.0
1	237798231	C	A	Epilepsy	0.2875549125048494	0.0
1	237798231	C	T	Epilepsy	0.25402059749223	0.0
1	237798233	G	C	Epilepsy	0.3205181814703368	0.0
1	237798233	G	A	Epilepsy	0.2024393573531391	0.0
1	237798233	G	T	Epilepsy	0.18832799713113652	0.0
1	237798234	C	G	Epilepsy	0.2207237581176992	0.0
1	237798234	C	A	Epilepsy	0.3739952124318629	0.0
1	237798234	C	T	Epilepsy	0.2031858759791721	0.0
1	237798236	T	C	Epilepsy	0.2725811267124917	0.0
1	237798236	T	A	Epilepsy	0.19260186684566	0.0
1	237798236	T	G	Epilepsy	0.15130433579911626	0.0
1	237798237	C	G	Epilepsy	0.320844696172141	0.0
1	237798237	C	T	Epilepsy	0.1503782045474239	0.0
1	237798239	G	C	Epilepsy	0.2956722836715445	0.0
1	237798239	G	A	Epilepsy	0.3272280917160305	0.0
1	237798239	G	T	Epilepsy	0.2956722836715445	0.0
1	237798240	T	C	Epilepsy	0.4065763476318631	0.0
1	237798240	T	A	Epilepsy	0.4918071357173941	0.0
1	237798240	T	G	Epilepsy	0.3782982681634847	0.0
1	237798242	A	G	Epilepsy	0.3165544092755757	0.0
1	237798242	A	C	Epilepsy	0.2834256842884049	0.0
1	237798242	A	T	Epilepsy	0.2834256842884049	0.0
1	237798243	T	C	Epilepsy	0.3435334007694721	0.0
1	237798243	T	A	Epilepsy	0.4297472833895055	0.0
1	237798243	T	G	Epilepsy	0.4244001520146887	0.0
1	237798244	G	C	Epilepsy	0.3403406412849883	0.0
1	237798244	G	A	Epilepsy	0.3403406412849883	0.0
1	237798244	G	T	Epilepsy	0.3403406412849883	0.0
1	237798245	G	C	Epilepsy	0.30177549576391977	0.0
1	237798245	G	A	Epilepsy	0.2790549730951969	0.0
1	237798245	G	T	Epilepsy	0.2981036611695324	0.0
1	237798246	A	G	Epilepsy	0.3069787655254943	0.0
1	237798246	A	C	Epilepsy	0.30885159833410497	0.0
1	237798246	A	T	Epilepsy	0.3364053532033748	0.0
1	237798247	T	A	Epilepsy	0.2567139950136794	0.0
1	237798247	T	G	Epilepsy	0.2567139950136794	0.0
1	237798248	A	G	Epilepsy	0.3706702341867299	0.0
1	237798248	A	C	Epilepsy	0.3129356027776373	0.0
1	237798248	A	T	Epilepsy	0.3019455573251632	0.0
1	237798249	A	G	Epilepsy	0.19648550682133534	0.0
1	237798249	A	C	Epilepsy	0.30099572248148826	0.0
1	237798249	A	T	Epilepsy	0.32996451684312045	0.0
1	237798250	T	A	Epilepsy	0.3780724147330447	0.0
1	237798250	T	G	Epilepsy	0.3780724147330447	0.0
1	237798251	A	G	Epilepsy	0.3247567737738653	0.0
1	237798251	A	C	Epilepsy	0.29228362715762896	0.0
1	237798251	A	T	Epilepsy	0.3021053833162523	0.0
1	237798252	A	G	Epilepsy	0.2011639209829904	0.0
1	237798252	A	C	Epilepsy	0.2832270200891853	0.0
1	237798252	A	T	Epilepsy	0.32122335093152593	0.0
1	237798253	T	A	Epilepsy	0.3376717324888651	0.0
1	237798253	T	G	Epilepsy	0.3376717324888651	0.0
1	237798254	G	C	Epilepsy	0.3845604914893042	0.0
1	237798254	G	A	Epilepsy	0.39813619527286653	0.0
1	237798255	A	G	Epilepsy	0.4765362808509821	0.0
1	237798255	A	C	Epilepsy	0.4495491379542871	0.0
1	237798255	A	T	Epilepsy	0.4723833279384194	0.0
1	237798256	A	C	Epilepsy	0.3993736486090366	0.0
1	237798256	A	T	Epilepsy	0.3993736486090366	0.0
1	237798257	C	G	Epilepsy	0.461841463493346	0.0
1	237798257	C	A	Epilepsy	0.5032357995552902	1.0
1	237798258	T	C	Epilepsy	0.5907045011285619	1.0
1	237798258	T	A	Epilepsy	0.4561914297026948	0.0
1	237798258	T	G	Epilepsy	0.5710301216675551	1.0
1	237798260	G	C	Epilepsy	0.4834580668151552	0.0
1	237798260	G	A	Epilepsy	0.4110407420909437	0.0
1	237798260	G	T	Epilepsy	0.3854135127410346	0.0
1	237798261	C	G	Epilepsy	0.4256782950452936	0.0
1	237798261	C	A	Epilepsy	0.4566120121664416	0.0
1	237798261	C	T	Epilepsy	0.4190724022341818	0.0
1	237798263	T	A	Epilepsy	0.4587980520297434	0.0
1	237798263	T	G	Epilepsy	0.4224095083657336	0.0
1	237798264	T	C	Epilepsy	0.4867893871396708	0.0
1	237798265	A	C	Epilepsy	0.45006448909824975	0.0
1	237798265	A	T	Epilepsy	0.45006448909824975	0.0
1	237798266	G	C	Epilepsy	0.6170754654436744	1.0
1	237798266	G	A	Epilepsy	0.5007985641807303	1.0
1	237798266	G	T	Epilepsy	0.4456255563042535	0.0
1	237798267	C	G	Epilepsy	0.5155781837011381	1.0
1	237798267	C	A	Epilepsy	0.6469256836324929	1.0
1	237798267	C	T	Epilepsy	0.5174920781917164	1.0
1	237798269	C	G	Epilepsy	0.4871925552124389	0.0
1	237798269	C	A	Epilepsy	0.4713000059132706	0.0
1	237798270	T	C	Epilepsy	0.6302809529598037	1.0
1	237798270	T	A	Epilepsy	0.5275516400777384	1.0
1	237798270	T	G	Epilepsy	0.6159364579213287	1.0
1	237798272	C	G	Epilepsy	0.5722129952303029	1.0
1	237798272	C	A	Epilepsy	0.5283966578272944	1.0
1	237798272	C	T	Epilepsy	0.5904669817706899	1.0
1	237798273	G	C	Epilepsy	0.6067517857795609	1.0
1	237798273	G	A	Epilepsy	0.5808052103930416	1.0
1	237798273	G	T	Epilepsy	0.5709892896559267	1.0
1	237798275	G	C	Epilepsy	0.5271378839150185	1.0
1	237798275	G	A	Epilepsy	0.5616673181225365	1.0
1	237798276	A	G	Epilepsy	0.5780302736348407	1.0
1	237798276	A	C	Epilepsy	0.5503266178161456	1.0
1	237798276	A	T	Epilepsy	0.5738021603057256	1.0
1	237798277	G	C	Epilepsy	0.4893651302824676	0.0
1	237798277	G	T	Epilepsy	0.4893651302824676	0.0
1	237798278	C	G	Epilepsy	0.41892449596220144	0.0
1	237798278	C	A	Epilepsy	0.4935826758584617	0.0
1	237798278	C	T	Epilepsy	0.4476563548012365	0.0
1	237798279	C	G	Epilepsy	0.4690008146599751	0.0
1	237798279	C	A	Epilepsy	0.4229273200928624	0.0
1	237798279	C	T	Epilepsy	0.4605724032201427	0.0
1	237798281	G	C	Epilepsy	0.5842615482408628	1.0
1	237798281	G	A	Epilepsy	0.4653106316862614	0.0
1	237798281	G	T	Epilepsy	0.6005557598746367	1.0
1	237798282	A	G	Epilepsy	0.6238443196431057	1.0
1	237798282	A	C	Epilepsy	0.5994488723705075	1.0
1	237798282	A	T	Epilepsy	0.6286653464104472	1.0
1	237798283	T	A	Epilepsy	0.454380421846267	0.0
1	237798283	T	G	Epilepsy	0.454380421846267	0.0
1	237798284	C	G	Epilepsy	0.4397762290692985	0.0
1	237798284	C	A	Epilepsy	0.39039955204682253	0.0
1	237798285	T	C	Epilepsy	0.6583936259156077	1.0
1	237798285	T	A	Epilepsy	0.6393980132602483	1.0
1	237798285	T	G	Epilepsy	0.6559368547167133	1.0
1	237798287	G	C	Epilepsy	0.6060797786033382	1.0
1	237798287	G	A	Epilepsy	0.6503662622357654	1.0
1	237798288	A	G	Epilepsy	0.6500211231825717	1.0
1	237798288	A	C	Epilepsy	0.6368664885803732	1.0
1	237798288	A	T	Epilepsy	0.6537811817969879	1.0
1	237798289	A	T	Epilepsy	0.5692505396797805	1.0
1	237798289	A	C	Epilepsy	0.5692505396797805	1.0
1	237801660	G	T	Epilepsy	0.7531853465576459	1.0
1	237801660	G	C	Epilepsy	0.7244625874053697	1.0
1	237801660	G	A	Epilepsy	0.5758989937107238	1.0
1	237801661	T	G	Epilepsy	0.7535508222844399	1.0
1	237801661	T	C	Epilepsy	0.7207787652989668	1.0
1	237801661	T	A	Epilepsy	0.7479159296896595	1.0
1	237801663	C	T	Epilepsy	0.4572927150291785	0.0
1	237801663	C	G	Epilepsy	0.4575291665752798	0.0
1	237801663	C	A	Epilepsy	0.4284987534590283	0.0
1	237801664	G	T	Epilepsy	0.4544435000989047	0.0
1	237801664	G	C	Epilepsy	0.4570469867093948	0.0
1	237801664	G	A	Epilepsy	0.4966284971534647	0.0
1	237801666	T	G	Epilepsy	0.6426731409121703	1.0
1	237801666	T	C	Epilepsy	0.6779986812346913	1.0
1	237801666	T	A	Epilepsy	0.6570203461272666	1.0
1	237801667	A	T	Epilepsy	0.6343905588473562	1.0
1	237801667	A	G	Epilepsy	0.6788553680608298	1.0
1	237801667	A	C	Epilepsy	0.6774442344838865	1.0
1	237801669	T	G	Epilepsy	0.6559789596510096	1.0
1	237801669	T	A	Epilepsy	0.683518886529077	1.0
1	237801670	T	G	Epilepsy	0.7493739610278423	1.0
1	237801670	T	C	Epilepsy	0.7635649408160305	1.0
1	237801671	G	T	Epilepsy	0.7230749401066552	1.0
1	237801671	G	C	Epilepsy	0.7230749401066552	1.0
1	237801672	G	T	Epilepsy	0.5798959497534028	1.0
1	237801672	G	C	Epilepsy	0.6849510069940424	1.0
1	237801672	G	A	Epilepsy	0.6316067710737869	1.0
1	237801673	C	T	Epilepsy	0.6528818917028756	1.0
1	237801673	C	G	Epilepsy	0.5699507685279647	1.0
1	237801673	C	A	Epilepsy	0.6559971096447096	1.0
1	237801675	G	T	Epilepsy	0.5689464383127554	1.0
1	237801675	G	C	Epilepsy	0.4667685271628494	0.0
1	237801675	G	A	Epilepsy	0.5101712013122074	1.0
1	237801676	G	T	Epilepsy	0.7341927286911838	1.0
1	237801676	G	C	Epilepsy	0.6883686266283101	1.0
1	237801676	G	A	Epilepsy	0.7366050252518799	1.0
1	237801678	T	G	Epilepsy	0.7572582830802862	1.0
1	237801678	T	C	Epilepsy	0.711167087872611	1.0
1	237801678	T	A	Epilepsy	0.7574331867979229	1.0
1	237801679	G	T	Epilepsy	0.7369674392567512	1.0
1	237801679	G	C	Epilepsy	0.7574331867979229	1.0
1	237801679	G	A	Epilepsy	0.7218923080038673	1.0
1	237801680	T	G	Epilepsy	0.7545062223809657	1.0
1	237801681	G	C	Epilepsy	0.8392064967239122	1.0
1	237801681	G	A	Epilepsy	0.8392064967239122	1.0
1	237801682	G	T	Epilepsy	0.8332479088861199	1.0
1	237801682	G	C	Epilepsy	0.8012983420175609	1.0
1	237801682	G	A	Epilepsy	0.8346619586935371	1.0
1	237801684	C	G	Epilepsy	0.6767642815970192	1.0
1	237801684	C	A	Epilepsy	0.6913521484440253	1.0
1	237801685	T	G	Epilepsy	0.7080260426973218	1.0
1	237801685	T	C	Epilepsy	0.7506881816816526	1.0
1	237801685	T	A	Epilepsy	0.7898176412896889	1.0
1	237801687	C	G	Epilepsy	0.6837626720779775	1.0
1	237801687	C	A	Epilepsy	0.716152152972851	1.0
1	237801688	A	T	Epilepsy	0.7291538471273146	1.0
1	237801688	A	G	Epilepsy	0.6806889867992043	1.0
1	237801688	A	C	Epilepsy	0.7593427710856826	1.0
1	237801689	A	T	Epilepsy	0.6844296179318122	1.0
1	237801689	A	C	Epilepsy	0.6844296179318122	1.0
1	237801690	A	T	Epilepsy	0.829903556414994	1.0
1	237801690	A	G	Epilepsy	0.7937831069124204	1.0
1	237801690	A	C	Epilepsy	0.8178652001935992	1.0
1	237801691	G	T	Epilepsy	0.5990094740685669	1.0
1	237801691	G	C	Epilepsy	0.5308980818930046	1.0
1	237801691	G	A	Epilepsy	0.4193069851070281	0.0
1	237801692	T	G	Epilepsy	0.7604682865089649	1.0
1	237801692	T	A	Epilepsy	0.7604682865089649	1.0
1	237801693	T	G	Epilepsy	0.7560673804177255	1.0
1	237801693	T	C	Epilepsy	0.6247948019868546	1.0
1	237801693	T	A	Epilepsy	0.7389764654193872	1.0
1	237801694	G	T	Epilepsy	0.7023215969676874	1.0
1	237801694	G	C	Epilepsy	0.7389764654193872	1.0
1	237801694	G	A	Epilepsy	0.6689599212527866	1.0
1	237801695	C	G	Epilepsy	0.7379850363955529	1.0
1	237801696	C	G	Epilepsy	0.5667446499785719	1.0
1	237801696	C	A	Epilepsy	0.5741547485548045	1.0
1	237801697	A	T	Epilepsy	0.6096899869842103	1.0
1	237801697	A	G	Epilepsy	0.5633819174665776	1.0
1	237801697	A	C	Epilepsy	0.5534108368905123	1.0
1	237801698	G	T	Epilepsy	0.5620806306300099	1.0
1	237801698	G	C	Epilepsy	0.5620806306300099	1.0
1	237801699	A	T	Epilepsy	0.3980999045664295	0.0
1	237801699	A	G	Epilepsy	0.5995990868710508	1.0
1	237801699	A	C	Epilepsy	0.3980999045664295	0.0
1	237801700	T	G	Epilepsy	0.6618571264983546	1.0
1	237801700	T	C	Epilepsy	0.6626038829113232	1.0
1	237801700	T	A	Epilepsy	0.6526845678125367	1.0
1	237801701	G	T	Epilepsy	0.35415442625480803	0.0
1	237801701	G	C	Epilepsy	0.35415442625480803	0.0
1	237801701	G	A	Epilepsy	0.35415442625480803	0.0
1	237801702	C	G	Epilepsy	0.7364259711476497	1.0
1	237801702	C	A	Epilepsy	0.7429488274350022	1.0
1	237801703	T	G	Epilepsy	0.7948921412599574	1.0
1	237801703	T	C	Epilepsy	0.7819512262618475	1.0
1	237801703	T	A	Epilepsy	0.8554827855275555	1.0
1	237801705	G	T	Epilepsy	0.6384080528427579	1.0
1	237801705	G	C	Epilepsy	0.6384080528427579	1.0
1	237801705	G	A	Epilepsy	0.7546283778128446	1.0
1	237801706	T	G	Epilepsy	0.8040723278407493	1.0
1	237801706	T	C	Epilepsy	0.7253019613829015	1.0
1	237801706	T	A	Epilepsy	0.7720528102351685	1.0
1	237801708	T	G	Epilepsy	0.6382269017856947	1.0
1	237801708	T	C	Epilepsy	0.7541059042860025	1.0
1	237801708	T	A	Epilepsy	0.5894687642268933	1.0
1	237801709	C	T	Epilepsy	0.7088797489614557	1.0
1	237801709	C	G	Epilepsy	0.6467511192221084	1.0
1	237801709	C	A	Epilepsy	0.7232286902535782	1.0
1	237801711	A	G	Epilepsy	0.7105127854797254	1.0
1	237801711	A	C	Epilepsy	0.7012904116481392	1.0
1	237801712	A	G	Epilepsy	0.5986036224708018	1.0
1	237801712	A	C	Epilepsy	0.7743158847049482	1.0
1	237801712	A	T	Epilepsy	0.7578814150888614	1.0
1	237801713	G	T	Epilepsy	0.6648568468945173	1.0
1	237801713	G	C	Epilepsy	0.6648568468945173	1.0
1	237801714	G	T	Epilepsy	0.7059858633308039	1.0
1	237801714	G	C	Epilepsy	0.6594660668796924	1.0
1	237801714	G	A	Epilepsy	0.6827351393545308	1.0
1	237801715	G	T	Epilepsy	0.8132418927944811	1.0
1	237801715	G	C	Epilepsy	0.8132769592764947	1.0
1	237801715	G	A	Epilepsy	0.7986347542514581	1.0
1	237801717	T	G	Epilepsy	0.7297564219636159	1.0
1	237801717	T	C	Epilepsy	0.8011637975034914	1.0
1	237801717	T	A	Epilepsy	0.7453207324841544	1.0
1	237801718	A	T	Epilepsy	0.7614103694634609	1.0
1	237801718	A	G	Epilepsy	0.8150440583880567	1.0
1	237801718	A	C	Epilepsy	0.7869187966699693	1.0
1	237801720	C	T	Epilepsy	0.8089366990925967	1.0
1	237801720	C	G	Epilepsy	0.8205420910363374	1.0
1	237801720	C	A	Epilepsy	0.8196467277119323	1.0
1	237801721	C	T	Epilepsy	0.8294903390543222	1.0
1	237801721	C	G	Epilepsy	0.8382252729610601	1.0
1	237801721	C	A	Epilepsy	0.8278672890117879	1.0
1	237801723	G	T	Epilepsy	0.7808400990245944	1.0
1	237801723	G	C	Epilepsy	0.784034097305411	1.0
1	237801723	G	A	Epilepsy	0.6475513881224412	1.0
1	237801724	A	T	Epilepsy	0.7313936712520887	1.0
1	237801724	A	G	Epilepsy	0.7601060101473456	1.0
1	237801724	A	C	Epilepsy	0.7541352180500032	1.0
1	237801725	C	G	Epilepsy	0.7860575171610444	1.0
1	237801725	C	A	Epilepsy	0.7860575171610444	1.0
1	237801726	A	T	Epilepsy	0.4958458369230258	0.0
1	237801726	A	G	Epilepsy	0.5616476580344438	1.0
1	237801726	A	C	Epilepsy	0.5587215198593698	1.0
1	237801727	T	G	Epilepsy	0.5322022342451027	1.0
1	237801727	T	C	Epilepsy	0.62164965676913	1.0
1	237801727	T	A	Epilepsy	0.4188060634377624	0.0
1	237801728	T	G	Epilepsy	0.8305676351015622	1.0
1	237801729	G	T	Epilepsy	0.8638002426024883	1.0
1	237801729	G	C	Epilepsy	0.8636477871112793	1.0
1	237801729	G	A	Epilepsy	0.8636477871112793	1.0
1	237801730	G	T	Epilepsy	0.8664098663201566	1.0
1	237801730	G	C	Epilepsy	0.8686237995017821	1.0
1	237801730	G	A	Epilepsy	0.8403771324351649	1.0
1	237801732	T	G	Epilepsy	0.7546573898439549	1.0
1	237801732	T	C	Epilepsy	0.7726636999614076	1.0
1	237801732	T	A	Epilepsy	0.7726636999614076	1.0
1	237801733	G	T	Epilepsy	0.7758096823869646	1.0
1	237801733	G	C	Epilepsy	0.7966644448180564	1.0
1	237801734	G	T	Epilepsy	0.811248118878973	1.0
1	237801734	G	C	Epilepsy	0.811248118878973	1.0
1	237801735	A	T	Epilepsy	0.8887980067944056	1.0
1	237801735	A	G	Epilepsy	0.8121471148208378	1.0
1	237801735	A	C	Epilepsy	0.8154953990083552	1.0
1	237801736	A	T	Epilepsy	0.8664366943597833	1.0
1	237801736	A	G	Epilepsy	0.7229137286597179	1.0
1	237801736	A	C	Epilepsy	0.8385897216379168	1.0
1	237801737	C	G	Epilepsy	0.7680956907608281	1.0
1	237801737	C	A	Epilepsy	0.7680956907608281	1.0
1	237801738	C	T	Epilepsy	0.9130174590178036	1.0
1	237801738	C	G	Epilepsy	0.8885360730963098	1.0
1	237801738	C	A	Epilepsy	0.8876914652756491	1.0
1	237801739	C	T	Epilepsy	0.9048974313283714	1.0
1	237801739	C	G	Epilepsy	0.9222686540981752	1.0
1	237801739	C	A	Epilepsy	0.9256418506179196	1.0
1	237801741	G	T	Epilepsy	0.9166129912137828	1.0
1	237801741	G	C	Epilepsy	0.9155164776179896	1.0
1	237801741	G	A	Epilepsy	0.7958988056037131	1.0
1	237801742	T	G	Epilepsy	0.7530127268328992	1.0
1	237801742	T	C	Epilepsy	0.7083314560923807	1.0
1	237801742	T	A	Epilepsy	0.6286403346896202	1.0
1	237801744	G	C	Epilepsy	0.6825572930821538	1.0
1	237801744	G	A	Epilepsy	0.6853406939743276	1.0
1	237801745	A	T	Epilepsy	0.7151085471736031	1.0
1	237801745	A	G	Epilepsy	0.7334051043284211	1.0
1	237801745	A	C	Epilepsy	0.7390025546043022	1.0
1	237801746	A	T	Epilepsy	0.6936974476150068	1.0
1	237801746	A	C	Epilepsy	0.6936974476150068	1.0
1	237801747	G	C	Epilepsy	0.6314842724659023	1.0
1	237801747	G	A	Epilepsy	0.6314842724659023	1.0
1	237801748	G	T	Epilepsy	0.5888721615938723	1.0
1	237801748	G	C	Epilepsy	0.5858299190049288	1.0
1	237801748	G	A	Epilepsy	0.5390192148974545	1.0
1	237801750	G	C	Epilepsy	0.7349597051623574	1.0
1	237801750	G	A	Epilepsy	0.7049399768057881	1.0
1	237801751	A	G	Epilepsy	0.6674994175780373	1.0
1	237801751	A	C	Epilepsy	0.6855771144343142	1.0
1	237801751	A	T	Epilepsy	0.6817590841183623	1.0
1	237801752	G	T	Epilepsy	0.6558057335414742	1.0
1	237801752	G	C	Epilepsy	0.6558057335414742	1.0
1	237801753	A	G	Epilepsy	0.6806723803463417	1.0
1	237801754	G	C	Epilepsy	0.5181553903109171	1.0
1	237801754	G	A	Epilepsy	0.5549642385252047	1.0
1	237801754	G	T	Epilepsy	0.4469677133447909	0.0
1	237801755	A	T	Epilepsy	0.8658076253556578	1.0
1	237801755	A	C	Epilepsy	0.8658076253556578	1.0
1	237801756	T	G	Epilepsy	0.9011071496497496	1.0
1	237801756	T	C	Epilepsy	0.9056798515185408	1.0
1	237801756	T	A	Epilepsy	0.9050996692712518	1.0
1	237801757	A	G	Epilepsy	0.9050982529038424	1.0
1	237801757	A	C	Epilepsy	0.9073867068166341	1.0
1	237801757	A	T	Epilepsy	0.8671108771882013	1.0
1	237801759	C	T	Epilepsy	0.9189429352360126	1.0
1	237801759	C	G	Epilepsy	0.9063580072096532	1.0
1	237801759	C	A	Epilepsy	0.8896691120772496	1.0
1	237801760	T	C	Epilepsy	0.9223660465861416	1.0
1	237801760	T	A	Epilepsy	0.927680985401704	1.0
1	237801760	T	G	Epilepsy	0.9252510375304824	1.0
1	237801762	G	T	Epilepsy	0.8641782346261023	1.0
1	237801762	G	C	Epilepsy	0.859044836474808	1.0
1	237801762	G	A	Epilepsy	0.7177293532060376	1.0
1	237801763	A	G	Epilepsy	0.8598972035527573	1.0
1	237801763	A	C	Epilepsy	0.8593081512400942	1.0
1	237801763	A	T	Epilepsy	0.8584910915491127	1.0
1	237801764	C	G	Epilepsy	0.8159251724536687	1.0
1	237801764	C	A	Epilepsy	0.8159251724536687	1.0
1	237801765	T	G	Epilepsy	0.7825902911724667	1.0
1	237801765	T	C	Epilepsy	0.7307616324349914	1.0
1	237801765	T	A	Epilepsy	0.7769565705407455	1.0
1	237801766	T	C	Epilepsy	0.7855079100772112	1.0
1	237801766	T	A	Epilepsy	0.774360120664251	1.0
1	237801766	T	G	Epilepsy	0.7903441561710259	1.0
1	237801767	T	G	Epilepsy	0.7307616324349914	1.0
1	237801767	T	A	Epilepsy	0.7307616324349914	1.0
1	237801768	C	T	Epilepsy	0.7902108270806092	1.0
1	237801768	C	G	Epilepsy	0.7485419347059554	1.0
1	237801768	C	A	Epilepsy	0.6883062630062419	1.0
1	237801769	T	C	Epilepsy	0.7991013973586856	1.0
1	237801769	T	A	Epilepsy	0.8086310482047915	1.0
1	237801769	T	G	Epilepsy	0.8041312269708888	1.0
1	237801771	A	G	Epilepsy	0.8229419244797432	1.0
1	237801772	G	C	Epilepsy	0.8040035685941376	1.0
1	237801772	G	A	Epilepsy	0.7939205018796637	1.0
1	237801772	G	T	Epilepsy	0.8002574137507067	1.0
1	237801773	A	T	Epilepsy	0.8300379055694413	1.0
1	237801773	A	C	Epilepsy	0.8300379055694413	1.0
1	237801774	T	G	Epilepsy	0.6593687520009519	1.0
1	237801774	T	C	Epilepsy	0.6375577106633173	1.0
1	237801774	T	A	Epilepsy	0.6791073284018837	1.0
1	237801775	T	C	Epilepsy	0.679656052497714	1.0
1	237801775	T	A	Epilepsy	0.627851445662847	1.0
1	237801775	T	G	Epilepsy	0.6729537411746498	1.0
1	237801776	T	G	Epilepsy	0.6375577106633173	1.0
1	237801776	T	A	Epilepsy	0.6375577106633173	1.0
1	237801777	G	T	Epilepsy	0.6133197150676715	1.0
1	237801777	G	C	Epilepsy	0.7454785707834083	1.0
1	237801777	G	A	Epilepsy	0.6673192060872511	1.0
1	237801778	C	G	Epilepsy	0.6747710622655285	1.0
1	237801778	C	A	Epilepsy	0.7393847806770809	1.0
1	237801778	C	T	Epilepsy	0.7107511419344752	1.0
1	237801780	G	T	Epilepsy	0.7708679562265452	1.0
1	237801780	G	C	Epilepsy	0.7409868276290259	1.0
1	237801780	G	A	Epilepsy	0.7497620715804207	1.0
1	237801781	T	C	Epilepsy	0.7606117874505606	1.0
1	237801781	T	A	Epilepsy	0.7697085622229112	1.0
1	237801781	T	G	Epilepsy	0.7752420800806143	1.0
1	237801783	T	G	Epilepsy	0.7752888259240621	1.0
1	237801783	T	C	Epilepsy	0.7568668914915996	1.0
1	237801783	T	A	Epilepsy	0.7697964327986172	1.0
1	237801784	T	C	Epilepsy	0.7709579053353819	1.0
1	237801784	T	A	Epilepsy	0.7541527548519161	1.0
1	237801784	T	G	Epilepsy	0.7854725012837841	1.0
1	237801785	C	G	Epilepsy	0.7568668914915996	1.0
1	237801785	C	A	Epilepsy	0.7568668914915996	1.0
1	237801786	T	G	Epilepsy	0.7718064540275171	1.0
1	237801786	T	C	Epilepsy	0.7650329185543095	1.0
1	237801786	T	A	Epilepsy	0.7555113065828839	1.0
1	237801787	G	C	Epilepsy	0.4865601927175842	0.0
1	237801787	G	A	Epilepsy	0.4098356260069252	0.0
1	237801787	G	T	Epilepsy	0.4431506743113057	0.0
1	237801788	T	G	Epilepsy	0.7661400072168455	1.0
1	237801789	A	T	Epilepsy	0.7518887359029391	1.0
1	237801789	A	G	Epilepsy	0.6959593028786867	1.0
1	237801789	A	C	Epilepsy	0.6680856694501686	1.0
1	237802318	A	T	Epilepsy	0.7197966382069803	1.0
1	237802318	A	G	Epilepsy	0.7225517595179547	1.0
1	237802318	A	C	Epilepsy	0.7118605487993516	1.0
1	237802319	G	C	Epilepsy	0.7045367627281943	1.0
1	237802319	G	T	Epilepsy	0.7045367627281943	1.0
1	237802320	A	T	Epilepsy	0.7280549976629086	1.0
1	237802320	A	G	Epilepsy	0.6946339808819523	1.0
1	237802320	A	C	Epilepsy	0.7501054497473852	1.0
1	237802321	G	T	Epilepsy	0.757899790093448	1.0
1	237802321	G	C	Epilepsy	0.6607165260033006	1.0
1	237802321	G	A	Epilepsy	0.6396186715580384	1.0
1	237802322	T	A	Epilepsy	0.7501054497473852	1.0
1	237802322	T	G	Epilepsy	0.7501054497473852	1.0
1	237802323	G	T	Epilepsy	0.7483983777059168	1.0
1	237802323	G	C	Epilepsy	0.7483983777059168	1.0
1	237802323	G	A	Epilepsy	0.7658862893719156	1.0
1	237802324	T	G	Epilepsy	0.8087042631913356	1.0
1	237802324	T	C	Epilepsy	0.8044829940602749	1.0
1	237802324	T	A	Epilepsy	0.8397629469506258	1.0
1	237802326	G	C	Epilepsy	0.6851862377246332	1.0
1	237802326	G	A	Epilepsy	0.7267275470970079	1.0
1	237802327	A	T	Epilepsy	0.7360933492419518	1.0
1	237802327	A	G	Epilepsy	0.7374790743841997	1.0
1	237802327	A	C	Epilepsy	0.7142271754424946	1.0
1	237802328	G	C	Epilepsy	0.6574029785760812	1.0
1	237802328	G	T	Epilepsy	0.6574029785760812	1.0
1	237802329	G	C	Epilepsy	0.677105283039881	1.0
1	237802329	G	A	Epilepsy	0.7199775695363403	1.0
1	237802330	A	T	Epilepsy	0.7296201287197819	1.0
1	237802330	A	G	Epilepsy	0.7305915456386809	1.0
1	237802330	A	C	Epilepsy	0.7062977433274299	1.0
1	237802331	A	C	Epilepsy	0.6389158699478756	1.0
1	237802331	A	T	Epilepsy	0.6389158699478756	1.0
1	237802332	A	T	Epilepsy	0.7705873092277996	1.0
1	237802332	A	G	Epilepsy	0.7694123793105315	1.0
1	237802332	A	C	Epilepsy	0.7353113966186493	1.0
1	237802333	A	T	Epilepsy	0.7833860350069899	1.0
1	237802333	A	G	Epilepsy	0.5943010139163647	1.0
1	237802333	A	C	Epilepsy	0.7283432821568708	1.0
1	237802334	T	A	Epilepsy	0.7758536598905938	1.0
1	237802334	T	G	Epilepsy	0.7758536598905938	1.0
1	237802335	G	T	Epilepsy	0.6402507832591982	1.0
1	237802335	G	C	Epilepsy	0.7398682813875161	1.0
1	237802335	G	A	Epilepsy	0.6721238008680888	1.0
1	237802336	C	T	Epilepsy	0.6880386786164846	1.0
1	237802336	C	G	Epilepsy	0.6860720900775942	1.0
1	237802336	C	A	Epilepsy	0.7376106593090365	1.0
1	237802338	A	T	Epilepsy	0.492645010623033	0.0
1	237802338	A	G	Epilepsy	0.3272394967444677	0.0
1	237802338	A	C	Epilepsy	0.4291699781919965	0.0
1	237802339	A	T	Epilepsy	0.6099397683514971	1.0
1	237802339	A	G	Epilepsy	0.4165404514906121	0.0
1	237802339	A	C	Epilepsy	0.5336355573350614	1.0
1	237802340	T	A	Epilepsy	0.5178859885483104	1.0
1	237802340	T	G	Epilepsy	0.5178859885483104	1.0
1	237802341	G	T	Epilepsy	0.6289785801254699	1.0
1	237802341	G	C	Epilepsy	0.5694319793715138	1.0
1	237802341	G	A	Epilepsy	0.4408192105375988	0.0
1	237802342	T	G	Epilepsy	0.6706513578465785	1.0
1	237802342	T	C	Epilepsy	0.6260067038849723	1.0
1	237802342	T	A	Epilepsy	0.6045163835852341	1.0
1	237802344	G	T	Epilepsy	0.4297354866621264	0.0
1	237802344	G	C	Epilepsy	0.4297354866621264	0.0
1	237802344	G	A	Epilepsy	0.5613573053830663	1.0
1	237802345	T	G	Epilepsy	0.6709103115604012	1.0
1	237802345	T	C	Epilepsy	0.6399350143402773	1.0
1	237802345	T	A	Epilepsy	0.6001453063447558	1.0
1	237802347	G	T	Epilepsy	0.6302189607242068	1.0
1	237802347	G	C	Epilepsy	0.6302189607242068	1.0
1	237802347	G	A	Epilepsy	0.7101010796164066	1.0
1	237802348	T	G	Epilepsy	0.6737435675217684	1.0
1	237802348	T	C	Epilepsy	0.6592690239400884	1.0
1	237802348	T	A	Epilepsy	0.6029979156366397	1.0
1	237802350	A	G	Epilepsy	0.5554030366695694	1.0
1	237802351	G	T	Epilepsy	0.6827284677631928	1.0
1	237802351	G	C	Epilepsy	0.6994277826304808	1.0
1	237802351	G	A	Epilepsy	0.6777590919948813	1.0
1	237802352	A	C	Epilepsy	0.738040067152349	1.0
1	237802352	A	T	Epilepsy	0.738040067152349	1.0
1	237802353	T	G	Epilepsy	0.6933398376051019	1.0
1	237802353	T	A	Epilepsy	0.6999127264731468	1.0
1	237802354	T	G	Epilepsy	0.7233514600968659	1.0
1	237802354	T	C	Epilepsy	0.7535378870342195	1.0
1	237802355	G	C	Epilepsy	0.7145362284958805	1.0
1	237802355	G	T	Epilepsy	0.7145362284958805	1.0
1	237802356	C	T	Epilepsy	0.6744094677661419	1.0
1	237802356	C	G	Epilepsy	0.6641059862414116	1.0
1	237802356	C	A	Epilepsy	0.6471609787694301	1.0
1	237802357	T	G	Epilepsy	0.7083566961787093	1.0
1	237802357	T	C	Epilepsy	0.7087750235266747	1.0
1	237802357	T	A	Epilepsy	0.7369032437513494	1.0
1	237802359	A	T	Epilepsy	0.6778660445363726	1.0
1	237802359	A	G	Epilepsy	0.5442441505071643	1.0
1	237802359	A	C	Epilepsy	0.6147777868689616	1.0
1	237802360	T	G	Epilepsy	0.6902177089479122	1.0
1	237802360	T	C	Epilepsy	0.6980470822420043	1.0
1	237802360	T	A	Epilepsy	0.6753765796296517	1.0
1	237802361	T	G	Epilepsy	0.6472812692493738	1.0
1	237802362	C	T	Epilepsy	0.6364560324726353	1.0
1	237802362	C	G	Epilepsy	0.5946624405737783	1.0
1	237802363	G	T	Epilepsy	0.5811634660338486	1.0
1	237802363	G	C	Epilepsy	0.5393487614856355	1.0
1	237802363	G	A	Epilepsy	0.5050107326681594	1.0
1	237802365	A	T	Epilepsy	0.6978418330698481	1.0
1	237802365	A	G	Epilepsy	0.6189426501090041	1.0
1	237802366	G	T	Epilepsy	0.6632799472232948	1.0
1	237802366	G	C	Epilepsy	0.5805376304734003	1.0
1	237802366	G	A	Epilepsy	0.5661430035050997	1.0
1	237802367	G	C	Epilepsy	0.6486505978631393	1.0
1	237802367	G	T	Epilepsy	0.6486505978631393	1.0
1	237802368	C	T	Epilepsy	0.695908729181406	1.0
1	237802368	C	G	Epilepsy	0.6133671227387094	1.0
1	237802368	C	A	Epilepsy	0.6579359927746277	1.0
1	237802369	C	T	Epilepsy	0.5793245807878401	1.0
1	237802369	C	G	Epilepsy	0.6187929519160171	1.0
1	237802369	C	A	Epilepsy	0.5712340583085074	1.0
1	237802371	G	C	Epilepsy	0.7146654353359375	1.0
1	237802371	G	A	Epilepsy	0.7567057942859498	1.0
1	237802372	A	T	Epilepsy	0.7389889689628792	1.0
1	237802372	A	G	Epilepsy	0.7481355459402073	1.0
1	237802372	A	C	Epilepsy	0.7413706176666545	1.0
1	237802373	G	C	Epilepsy	0.6925963659420006	1.0
1	237802373	G	T	Epilepsy	0.6925963659420006	1.0
1	237802374	T	G	Epilepsy	0.7739797075501783	1.0
1	237802374	T	C	Epilepsy	0.6763241133174033	1.0
1	237802374	T	A	Epilepsy	0.7694878919603766	1.0
1	237802375	G	T	Epilepsy	0.7204342618817215	1.0
1	237802375	G	C	Epilepsy	0.7694878919603766	1.0
1	237802375	G	A	Epilepsy	0.6943261596453876	1.0
1	237802376	T	G	Epilepsy	0.7442849929577791	1.0
1	237802377	T	G	Epilepsy	0.7248147355499476	1.0
1	237802377	T	C	Epilepsy	0.6793847553128234	1.0
1	237802377	T	A	Epilepsy	0.6695686134731362	1.0
1	237802378	T	G	Epilepsy	0.7080647202482634	1.0
1	237802378	T	C	Epilepsy	0.6311894343837556	1.0
1	237802378	T	A	Epilepsy	0.6766660356610317	1.0
1	237802379	T	A	Epilepsy	0.6793847553128234	1.0
1	237802379	T	G	Epilepsy	0.6793847553128234	1.0
1	237802380	G	T	Epilepsy	0.7662556905140722	1.0
1	237802380	G	C	Epilepsy	0.7507768885851314	1.0
1	237802380	G	A	Epilepsy	0.7187561684835084	1.0
1	237802381	G	T	Epilepsy	0.7459518939447332	1.0
1	237802381	G	C	Epilepsy	0.7537593446295295	1.0
1	237802381	G	A	Epilepsy	0.7527947965559386	1.0
1	237802383	C	T	Epilepsy	0.6817408387854609	1.0
1	237802383	C	G	Epilepsy	0.6944513966822442	1.0
1	237802383	C	A	Epilepsy	0.7032511146105613	1.0
1	237802384	C	T	Epilepsy	0.7333466987207756	1.0
1	237802384	C	G	Epilepsy	0.8513996905415724	1.0
1	237802384	C	A	Epilepsy	0.7446266800144934	1.0
1	237802386	G	T	Epilepsy	0.3674592520089344	0.0
1	237802386	G	C	Epilepsy	0.7455027506733272	1.0
1	237802386	G	A	Epilepsy	0.508793578317405	1.0
1	237802387	C	T	Epilepsy	0.5373654895682924	1.0
1	237802387	C	G	Epilepsy	0.4363224527707684	0.0
1	237802387	C	A	Epilepsy	0.8424745436473715	1.0
1	237802389	T	G	Epilepsy	0.5439047912572852	1.0
1	237802389	T	A	Epilepsy	0.4726975879358502	0.0
1	237802390	T	G	Epilepsy	0.7589919923089932	1.0
1	237802390	T	C	Epilepsy	0.8155595676878221	1.0
1	237802391	G	T	Epilepsy	0.5674152580964763	1.0
1	237802391	G	C	Epilepsy	0.5674152580964763	1.0
1	237802392	A	G	Epilepsy	0.8379973442220262	1.0
1	237802393	G	T	Epilepsy	0.7411342441183646	1.0
1	237802393	G	C	Epilepsy	0.7440622844129428	1.0
1	237802393	G	A	Epilepsy	0.5213409930617829	1.0
1	237802394	A	C	Epilepsy	0.7555976885310974	1.0
1	237802394	A	T	Epilepsy	0.7555976885310974	1.0
1	237802395	G	C	Epilepsy	0.8413567637952712	1.0
1	237802395	G	A	Epilepsy	0.8413567637952712	1.0
1	237802396	G	T	Epilepsy	0.8268814350861214	1.0
1	237802396	G	C	Epilepsy	0.6269523877207378	1.0
1	237802396	G	A	Epilepsy	0.8211796371727847	1.0
1	237802398	G	C	Epilepsy	0.4360010948552571	0.0
1	237802398	G	A	Epilepsy	0.6944168038843898	1.0
1	237802399	A	T	Epilepsy	0.5956025888598812	1.0
1	237802399	A	G	Epilepsy	0.5472763944412894	1.0
1	237802399	A	C	Epilepsy	0.5380226331664015	1.0
1	237802400	A	T	Epilepsy	0.3001692790518999	0.0
1	237802400	A	C	Epilepsy	0.3001692790518999	0.0
1	237802401	G	T	Epilepsy	0.8237406687117956	1.0
1	237802401	G	C	Epilepsy	0.8358545893063924	1.0
1	237802401	G	A	Epilepsy	0.6668944098360711	1.0
1	237802402	G	T	Epilepsy	0.8107951410271917	1.0
1	237802402	G	C	Epilepsy	0.6452977148053916	1.0
1	237802402	G	A	Epilepsy	0.8259009983198767	1.0
1	237802404	G	T	Epilepsy	0.8040836146809763	1.0
1	237802404	G	C	Epilepsy	0.8024214351422326	1.0
1	237802404	G	A	Epilepsy	0.8024214351422326	1.0
1	237802405	G	T	Epilepsy	0.8020856496382	1.0
1	237802405	G	C	Epilepsy	0.4634730282941507	0.0
1	237802405	G	A	Epilepsy	0.8104654883338909	1.0
1	237802407	A	T	Epilepsy	0.308528860409406	0.0
1	237802407	A	G	Epilepsy	0.09665166731540953	0.0
1	237802407	A	C	Epilepsy	0.11522825408489284	0.0
1	237802408	A	T	Epilepsy	0.29616995441426064	0.0
1	237802408	A	G	Epilepsy	0.059841235595505714	0.0
1	237802408	A	C	Epilepsy	0.1145890276681572	0.0
1	237802409	T	A	Epilepsy	0.12142773409118615	0.0
1	237802409	T	G	Epilepsy	0.12142773409118615	0.0
1	237802410	G	T	Epilepsy	0.7153369324899197	1.0
1	237802410	G	C	Epilepsy	0.6838668277439748	1.0
1	237802410	G	A	Epilepsy	0.6838668277439748	1.0
1	237802411	G	T	Epilepsy	0.6874513875669956	1.0
1	237802411	G	C	Epilepsy	0.467501916743476	0.0
1	237802411	G	A	Epilepsy	0.6857860887852029	1.0
1	237802413	C	T	Epilepsy	0.3861309276223761	0.0
1	237802413	C	G	Epilepsy	0.3545299339025708	0.0
1	237802413	C	A	Epilepsy	0.3752844545602043	0.0
1	237802414	T	G	Epilepsy	0.8692541337599548	1.0
1	237802414	T	C	Epilepsy	0.895401514046875	1.0
1	237802414	T	A	Epilepsy	0.8430349511502192	1.0
1	237802416	C	T	Epilepsy	0.4249051694236889	0.0
1	237802416	C	G	Epilepsy	0.2947650544326062	0.0
1	237802416	C	A	Epilepsy	0.3170905365834558	0.0
1	237802417	T	G	Epilepsy	0.8595099483352513	1.0
1	237802417	T	C	Epilepsy	0.8759981954430857	1.0
1	237802417	T	A	Epilepsy	0.8364363272032338	1.0
1	237802419	G	T	Epilepsy	0.13103717896203254	0.0
1	237802419	G	C	Epilepsy	0.40203335111400695	0.0
1	237802419	G	A	Epilepsy	0.2345136964315443	0.0
1	237802420	C	T	Epilepsy	0.29124496584743564	0.0
1	237802420	C	G	Epilepsy	0.15088558013873546	0.0
1	237802420	C	A	Epilepsy	0.529346267719206	1.0
1	237802422	G	T	Epilepsy	0.10291665475622526	0.0
1	237802422	G	C	Epilepsy	0.4712790819019886	0.0
1	237802422	G	A	Epilepsy	0.10964096697038944	0.0
1	237802423	C	T	Epilepsy	0.09652156146993192	0.0
1	237802423	C	G	Epilepsy	0.1894126959599428	0.0
1	237802423	C	A	Epilepsy	0.3727788074363337	0.0
1	237802425	A	G	Epilepsy	0.2671614699706089	0.0
1	237802425	A	C	Epilepsy	0.2915740605895967	0.0
1	237802425	A	T	Epilepsy	0.2915740605895967	0.0
1	237802426	T	C	Epilepsy	0.533061048647725	1.0
1	237802426	T	A	Epilepsy	0.6666288469473022	1.0
1	237802426	T	G	Epilepsy	0.6749064693173358	1.0
1	237802427	G	C	Epilepsy	0.164421606785045	0.0
1	237802427	G	A	Epilepsy	0.164421606785045	0.0
1	237802427	G	T	Epilepsy	0.164421606785045	0.0
1	237802428	G	C	Epilepsy	0.1016667524239577	0.0
1	237802428	G	A	Epilepsy	0.16050758249006153	0.0
1	237802429	A	G	Epilepsy	0.22223258497205425	0.0
1	237802429	A	C	Epilepsy	0.23271660274820555	0.0
1	237802429	A	T	Epilepsy	0.2715246029327441	0.0
1	237802430	A	C	Epilepsy	0.08435009096037581	0.0
1	237802430	A	T	Epilepsy	0.08435009096037581	0.0
1	237802431	G	C	Epilepsy	0.3027154415374652	0.0
1	237802431	G	A	Epilepsy	0.6155734451410995	1.0
1	237802432	A	G	Epilepsy	0.5051260307844222	1.0
1	237802432	A	C	Epilepsy	0.4453644465517241	0.0
1	237802432	A	T	Epilepsy	0.5424229267278474	1.0
1	237802433	A	C	Epilepsy	0.2779263676118369	0.0
1	237802433	A	T	Epilepsy	0.2779263676118369	0.0
1	237802434	G	C	Epilepsy	0.7112510388165816	1.0
1	237802434	G	A	Epilepsy	0.3406406281275668	0.0
1	237802434	G	T	Epilepsy	0.25874671378655184	0.0
1	237802435	C	G	Epilepsy	0.3482244431630457	0.0
1	237802435	C	A	Epilepsy	0.7421747577832561	1.0
1	237802435	C	T	Epilepsy	0.41542485958697256	0.0
1	237802437	A	G	Epilepsy	0.10502778331072024	0.0
1	237802437	A	C	Epilepsy	0.2326888304808208	0.0
1	237802437	A	T	Epilepsy	0.4126936483293461	0.0
1	237802438	T	C	Epilepsy	0.4033637812650657	0.0
1	237802438	T	A	Epilepsy	0.30408311532800714	0.0
1	237802438	T	G	Epilepsy	0.4788448855395233	0.0
1	237802439	C	G	Epilepsy	0.20658259501029413	0.0
1	237802440	A	G	Epilepsy	0.1147301275409426	0.0
1	237802440	A	C	Epilepsy	0.06561675263101377	0.0
1	237802441	A	G	Epilepsy	0.033042070177150766	0.0
1	237802441	A	C	Epilepsy	0.08746618881269036	0.0
1	237802441	A	T	Epilepsy	0.2966217325640777	0.0
1	237802442	A	C	Epilepsy	0.0633252240862777	0.0
1	237802442	A	T	Epilepsy	0.0633252240862777	0.0
1	237802443	A	T	Epilepsy	0.3389711485612021	0.0
1	237802443	A	G	Epilepsy	0.10455220802584912	0.0
1	237802443	A	C	Epilepsy	0.16666759825980068	0.0
1	237802444	T	C	Epilepsy	0.4516591006750456	0.0
1	237802444	T	A	Epilepsy	0.4360853287647621	0.0
1	237802444	T	G	Epilepsy	0.497760219911004	0.0
1	237802445	C	G	Epilepsy	0.10861277827483604	0.0
1	237802446	G	C	Epilepsy	0.2572935226447802	0.0
1	237802446	G	A	Epilepsy	0.08711893259433443	0.0
1	237802446	G	T	Epilepsy	0.03875470370732665	0.0
1	237802447	C	G	Epilepsy	0.08522298089918624	0.0
1	237802447	C	A	Epilepsy	0.27349880815845445	0.0
1	237802447	C	T	Epilepsy	0.0816722561814059	0.0
1	237802449	G	C	Epilepsy	0.07543608000069668	0.0
1	237802449	G	A	Epilepsy	0.33484739944575703	0.0
1	237802450	A	G	Epilepsy	0.19174495374087885	0.0
1	237802450	A	C	Epilepsy	0.277518186133341	0.0
1	237802450	A	T	Epilepsy	0.3661306651000418	0.0
1	237802451	G	C	Epilepsy	0.07999730654482633	0.0
1	237802451	G	T	Epilepsy	0.07999730654482633	0.0
1	237802452	G	C	Epilepsy	0.6799849506463771	1.0
1	237802452	G	A	Epilepsy	0.07755436478610654	0.0
1	237802452	G	T	Epilepsy	0.7615161682675256	1.0
1	237802453	A	G	Epilepsy	0.6855808151129844	1.0
1	237802453	A	C	Epilepsy	0.6694189243601361	1.0
1	237802453	A	T	Epilepsy	0.7485668809888553	1.0
1	237802454	T	A	Epilepsy	0.32362986905138824	0.0
1	237802454	T	G	Epilepsy	0.32362986905138824	0.0
1	237802455	C	G	Epilepsy	0.14350141285515608	0.0
1	237802455	C	A	Epilepsy	0.2773719333261744	0.0
1	237802455	C	T	Epilepsy	0.1900439606968833	0.0
1	237802456	C	G	Epilepsy	0.22924491077284395	0.0
1	237802456	C	A	Epilepsy	0.2668996647602789	0.0
1	237802456	C	T	Epilepsy	0.1325730765123668	0.0
1	237802458	T	C	Epilepsy	0.3773794662570177	0.0
1	237802458	T	A	Epilepsy	0.07114478793207908	0.0
1	237802458	T	G	Epilepsy	0.05818375277638998	0.0
1	237802459	C	G	Epilepsy	0.09406951466047146	0.0
1	237802459	C	A	Epilepsy	0.1433584652678867	0.0
1	237802459	C	T	Epilepsy	0.11171626125344186	0.0
1	237802461	C	G	Epilepsy	0.4108857515394487	0.0
1	237802462	G	C	Epilepsy	0.4559760707589768	0.0
1	237802462	G	A	Epilepsy	0.6685753744299547	1.0
1	237802462	G	T	Epilepsy	0.4397698623929665	0.0
1	237802464	G	C	Epilepsy	0.486794168238858	0.0
1	237802464	G	A	Epilepsy	0.05313523862925698	0.0
1	237802464	G	T	Epilepsy	0.5872564569010333	1.0
1	237802465	A	G	Epilepsy	0.5389515535153165	1.0
1	237802465	A	C	Epilepsy	0.5182849357298329	1.0
1	237802465	A	T	Epilepsy	0.6643134079409613	1.0
1	237802466	T	A	Epilepsy	0.18635705648386103	0.0
1	237802466	T	G	Epilepsy	0.18635705648386103	0.0
1	237802467	G	C	Epilepsy	0.3465001408006984	0.0
1	237802467	G	A	Epilepsy	0.2552034781975431	0.0
1	237802467	G	T	Epilepsy	0.5944472692444099	1.0
1	237802468	G	C	Epilepsy	0.21120287748080147	0.0
1	237802468	G	A	Epilepsy	0.5069139397994844	1.0
1	237802468	G	T	Epilepsy	0.5341402290292591	1.0
1	237802470	C	G	Epilepsy	0.18666809928401734	0.0
1	237802470	C	A	Epilepsy	0.16833275176693668	0.0
1	237802470	C	T	Epilepsy	0.2275606120951583	0.0
1	237802471	C	G	Epilepsy	0.3348448956699012	0.0
1	237802471	C	A	Epilepsy	0.2607186571500017	0.0
1	237802471	C	T	Epilepsy	0.2294722315813427	0.0
1	237802473	T	C	Epilepsy	0.3108611183689176	0.0
1	237802473	T	A	Epilepsy	0.06518378474219615	0.0
1	237802473	T	G	Epilepsy	0.10026551288740013	0.0
1	237802474	C	T	Epilepsy	0.20490441414431051	0.0
1	237802476	C	G	Epilepsy	0.20121710404422533	0.0
1	237802476	C	A	Epilepsy	0.3068591108017058	0.0
1	237802476	C	T	Epilepsy	0.20573105260608526	0.0
1	237802477	C	G	Epilepsy	0.5065619638448976	1.0
1	237802477	C	A	Epilepsy	0.3471620439908228	0.0
1	237802477	C	T	Epilepsy	0.33139849018368345	0.0
1	237802479	A	G	Epilepsy	0.04099911951355315	0.0
1	237802479	A	C	Epilepsy	0.041021391517398455	0.0
1	237802479	A	T	Epilepsy	0.07481378573097794	0.0
1	237802480	A	G	Epilepsy	0.023553497023092985	0.0
1	237802480	A	C	Epilepsy	0.029661766122755458	0.0
1	237802480	A	T	Epilepsy	0.07369172829829715	0.0
1	237802481	T	A	Epilepsy	0.03534167447973468	0.0
1	237802481	T	G	Epilepsy	0.03534167447973468	0.0
1	237802482	A	G	Epilepsy	0.04685444097724032	0.0
1	237802482	A	C	Epilepsy	0.13250938242402382	0.0
1	237802482	A	T	Epilepsy	0.09871227688513047	0.0
1	237802483	G	C	Epilepsy	0.043868194336637925	0.0
1	237802483	G	A	Epilepsy	0.03351429338483766	0.0
1	237802483	G	T	Epilepsy	0.11627246633354345	0.0
1	237802484	C	G	Epilepsy	0.13250938242402382	0.0
1	237802484	C	A	Epilepsy	0.13250938242402382	0.0
1	237802485	G	C	Epilepsy	0.2938829666870445	0.0
1	237802485	G	A	Epilepsy	0.2938829666870445	0.0
1	237802486	G	C	Epilepsy	0.111002536860118	0.0
1	237802486	G	A	Epilepsy	0.10846344523445324	0.0
1	237802486	G	T	Epilepsy	0.3794855630911006	0.0
1	237802488	T	C	Epilepsy	0.3680919646745797	0.0
1	237802488	T	A	Epilepsy	0.0931356884252096	0.0
1	237802488	T	G	Epilepsy	0.06672960771629455	0.0
1	237802489	C	G	Epilepsy	0.188229088990168	0.0
1	237802489	C	A	Epilepsy	0.3423182107801741	0.0
1	237802489	C	T	Epilepsy	0.2960792001372261	0.0
1	237802491	A	G	Epilepsy	0.09900857450895653	0.0
1	237802491	A	C	Epilepsy	0.2974073487624769	0.0
1	237802491	A	T	Epilepsy	0.1747576834976309	0.0
1	237802492	G	C	Epilepsy	0.06631054016674115	0.0
1	237802492	G	A	Epilepsy	0.04116490721178687	0.0
1	237802492	G	T	Epilepsy	0.24417256786659886	0.0
1	237802493	T	A	Epilepsy	0.3088253786028789	0.0
1	237802493	T	G	Epilepsy	0.3088253786028789	0.0
1	237802494	A	G	Epilepsy	0.1818831884889878	0.0
1	237802494	A	C	Epilepsy	0.11869535079497336	0.0
1	237802495	A	G	Epilepsy	0.0355457139162205	0.0
1	237802495	A	C	Epilepsy	0.2550155559964901	0.0
1	237802495	A	T	Epilepsy	0.33474181562108035	0.0
1	237802496	A	C	Epilepsy	0.06871893438428461	0.0
1	237802496	A	T	Epilepsy	0.06871893438428461	0.0
1	237802497	A	G	Epilepsy	0.08567933732996068	0.0
1	237802497	A	C	Epilepsy	0.5376063383623548	1.0
1	237802497	A	T	Epilepsy	0.06365986265141979	0.0
1	237802498	C	G	Epilepsy	0.4806793264763055	0.0
1	237802498	C	A	Epilepsy	0.4313564636585517	0.0
1	237802498	C	T	Epilepsy	0.2647647774533361	0.0
1	237804200	C	G	Epilepsy	0.07871931308285014	0.0
1	237804200	C	A	Epilepsy	0.07871931308285014	0.0
1	237804201	A	G	Epilepsy	0.07957141844090793	0.0
1	237804201	A	C	Epilepsy	0.2765897659569148	0.0
1	237804201	A	T	Epilepsy	0.06833514873806101	0.0
1	237804202	C	G	Epilepsy	0.3355624706082837	0.0
1	237804202	C	A	Epilepsy	0.3228173573754497	0.0
1	237804202	C	T	Epilepsy	0.12072500269103298	0.0
1	237804204	G	C	Epilepsy	0.2566620159880186	0.0
1	237804204	G	A	Epilepsy	0.3732611403285511	0.0
1	237804205	A	G	Epilepsy	0.3830320859260267	0.0
1	237804205	A	C	Epilepsy	0.3279223990321831	0.0
1	237804205	A	T	Epilepsy	0.4765707141359932	0.0
1	237804206	G	C	Epilepsy	0.1527905326564298	0.0
1	237804206	G	T	Epilepsy	0.1527905326564298	0.0
1	237804207	G	C	Epilepsy	0.2407210854977583	0.0
1	237804207	G	A	Epilepsy	0.3681291157698435	0.0
1	237804208	A	G	Epilepsy	0.32927083325695355	0.0
1	237804208	A	C	Epilepsy	0.23190553000004535	0.0
1	237804208	A	T	Epilepsy	0.47422890733132	0.0
1	237804209	G	C	Epilepsy	0.16862091673410332	0.0
1	237804209	G	T	Epilepsy	0.16862091673410332	0.0
1	237804210	G	C	Epilepsy	0.3012646417017869	0.0
1	237804210	G	A	Epilepsy	0.3932646888848677	0.0
1	237804211	A	G	Epilepsy	0.5624118636221034	1.0
1	237804211	A	C	Epilepsy	0.4909171068825147	0.0
1	237804211	A	T	Epilepsy	0.5665192660170894	1.0
1	237804212	G	C	Epilepsy	0.2479880892255805	0.0
1	237804212	G	T	Epilepsy	0.2479880892255805	0.0
1	237804213	G	C	Epilepsy	0.3046626131425653	0.0
1	237804213	G	A	Epilepsy	0.35848193305345377	0.0
1	237804214	A	G	Epilepsy	0.5256435801879286	1.0
1	237804214	A	C	Epilepsy	0.4696319556860163	0.0
1	237804214	A	T	Epilepsy	0.5591172205101917	1.0
1	237804215	A	C	Epilepsy	0.18379666830728789	0.0
1	237804215	A	T	Epilepsy	0.18379666830728789	0.0
1	237804216	G	C	Epilepsy	0.4354051601702533	0.0
1	237804216	G	A	Epilepsy	0.2042021862044716	0.0
1	237804216	G	T	Epilepsy	0.6668006830387582	1.0
1	237804217	A	G	Epilepsy	0.6465120550012681	1.0
1	237804217	A	C	Epilepsy	0.553590886376008	1.0
1	237804217	A	T	Epilepsy	0.7367050583559327	1.0
1	237804218	T	A	Epilepsy	0.1803887337527368	0.0
1	237804218	T	G	Epilepsy	0.1803887337527368	0.0
1	237804219	G	C	Epilepsy	0.5266004104284122	1.0
1	237804219	G	A	Epilepsy	0.12710526719443302	0.0
1	237804219	G	T	Epilepsy	0.6270130714597879	1.0
1	237804220	A	G	Epilepsy	0.6066940199791787	1.0
1	237804220	A	C	Epilepsy	0.5677193014600476	1.0
1	237804220	A	T	Epilepsy	0.6854791721717729	1.0
1	237804221	C	G	Epilepsy	0.15004882326550578	0.0
1	237804221	C	A	Epilepsy	0.15004882326550578	0.0
1	237804222	A	G	Epilepsy	0.255141554130815	0.0
1	237804222	A	C	Epilepsy	0.6213964788837499	1.0
1	237804222	A	T	Epilepsy	0.17753609887214694	0.0
1	237804223	C	G	Epilepsy	0.17753609887214694	0.0
1	237804223	C	A	Epilepsy	0.3767402554238086	0.0
1	237804223	C	T	Epilepsy	0.4535850164386461	0.0
1	237804225	A	G	Epilepsy	0.07256800651918997	0.0
1	237804225	A	C	Epilepsy	0.3508393111757428	0.0
1	237804225	A	T	Epilepsy	0.7557304538533337	1.0
1	237804226	T	C	Epilepsy	0.7488146872982411	1.0
1	237804226	T	A	Epilepsy	0.7714659801865386	1.0
1	237804226	T	G	Epilepsy	0.7900304432679064	1.0
1	237804227	C	G	Epilepsy	0.4807872897573746	0.0
1	237804228	C	G	Epilepsy	0.7327398213951022	1.0
1	237804228	C	A	Epilepsy	0.3811783976377138	0.0
1	237804228	C	T	Epilepsy	0.6636487254799198	1.0
1	237804229	A	G	Epilepsy	0.6501022230508532	1.0
1	237804229	A	C	Epilepsy	0.784263674398684	1.0
1	237804229	A	T	Epilepsy	0.7048882605459018	1.0
1	237804230	C	G	Epilepsy	0.5612063530722764	1.0
1	237804230	C	A	Epilepsy	0.5612063530722764	1.0
1	237804231	A	G	Epilepsy	0.4598627651976674	0.0
1	237804231	A	C	Epilepsy	0.2310827571922053	0.0
1	237804231	A	T	Epilepsy	0.2310827571922053	0.0
1	237804232	T	C	Epilepsy	0.4848184651333478	0.0
1	237804232	T	A	Epilepsy	0.7647414629191989	1.0
1	237804232	T	G	Epilepsy	0.7630482486510001	1.0
1	237804233	G	C	Epilepsy	0.3474298678273524	0.0
1	237804233	G	A	Epilepsy	0.3474298678273524	0.0
1	237804233	G	T	Epilepsy	0.3474298678273524	0.0
1	237804234	G	C	Epilepsy	0.6642192480637923	1.0
1	237804234	G	A	Epilepsy	0.6642192480637923	1.0
1	237804234	G	T	Epilepsy	0.6449466537730195	1.0
1	237804235	G	C	Epilepsy	0.5623489507434819	1.0
1	237804235	G	A	Epilepsy	0.7003237123271912	1.0
1	237804235	G	T	Epilepsy	0.682375162163466	1.0
1	237804237	A	G	Epilepsy	0.28098285250596183	0.0
1	237804237	A	C	Epilepsy	0.22440732100149816	0.0
1	237804237	A	T	Epilepsy	0.594926257847658	1.0
1	237804238	A	G	Epilepsy	0.056293925164555	0.0
1	237804238	A	C	Epilepsy	0.2684485526546497	0.0
1	237804238	A	T	Epilepsy	0.5657751069481789	1.0
1	237804239	C	G	Epilepsy	0.2445731140130093	0.0
1	237804239	C	A	Epilepsy	0.2445731140130093	0.0
1	237804240	G	C	Epilepsy	0.6821327608917793	1.0
1	237804240	G	A	Epilepsy	0.512739698589271	1.0
1	237804240	G	T	Epilepsy	0.1265973501665235	0.0
1	237804241	C	G	Epilepsy	0.2874867003322629	0.0
1	237804241	C	A	Epilepsy	0.5946720619458336	1.0
1	237804241	C	T	Epilepsy	0.5502971796492676	1.0
1	237804243	A	G	Epilepsy	0.06776347563968795	0.0
1	237804243	A	C	Epilepsy	0.3121537186726591	0.0
1	237804243	A	T	Epilepsy	0.7003917686395398	1.0
1	237804244	T	C	Epilepsy	0.6164694890866301	1.0
1	237804244	T	A	Epilepsy	0.726669365865888	1.0
1	237804244	T	G	Epilepsy	0.6904457898391296	1.0
1	237804245	C	G	Epilepsy	0.4267751659472931	0.0
1	237804246	A	G	Epilepsy	0.3667014968578422	0.0
1	237804246	A	C	Epilepsy	0.3267914832294041	0.0
1	237804246	A	T	Epilepsy	0.3267914832294041	0.0
1	237804247	T	C	Epilepsy	0.4700189346648929	0.0
1	237804247	T	A	Epilepsy	0.6453322196703924	1.0
1	237804247	T	G	Epilepsy	0.6344204783099341	1.0
1	237804248	G	C	Epilepsy	0.4398147591536861	0.0
1	237804248	G	A	Epilepsy	0.4398147591536861	0.0
1	237804248	G	T	Epilepsy	0.4398147591536861	0.0
1	237804249	A	G	Epilepsy	0.25191235473471857	0.0
1	237804249	A	C	Epilepsy	0.5070269973322975	1.0
1	237804249	A	T	Epilepsy	0.17082510374449195	0.0
1	237804250	C	G	Epilepsy	0.17082510374449195	0.0
1	237804250	C	A	Epilepsy	0.2381304310877101	0.0
1	237804250	C	T	Epilepsy	0.35693740927657525	0.0
1	237804252	T	C	Epilepsy	0.3521254314417793	0.0
1	237804252	T	A	Epilepsy	0.4373433712370609	0.0
1	237804252	T	G	Epilepsy	0.4549857981569378	0.0
1	237804253	T	C	Epilepsy	0.6912929803604541	1.0
1	237804253	T	A	Epilepsy	0.30984151931047216	0.0
1	237804253	T	G	Epilepsy	0.5607182067209396	1.0
1	237804254	C	G	Epilepsy	0.3521254314417793	0.0
1	237804254	C	A	Epilepsy	0.3521254314417793	0.0
1	237804255	T	C	Epilepsy	0.44977346739292334	0.0
1	237804255	T	A	Epilepsy	0.6225714256277243	1.0
1	237804255	T	G	Epilepsy	0.6898906897604307	1.0
1	237804256	A	T	Epilepsy	0.28703926452379624	0.0
1	237804256	A	G	Epilepsy	0.6293592022699368	1.0
1	237804256	A	C	Epilepsy	0.6358019374156503	1.0
1	237804258	T	C	Epilepsy	0.21676675858966354	0.0
1	237804258	T	A	Epilepsy	0.058198747659449136	0.0
1	237804258	T	G	Epilepsy	0.03572520982022837	0.0
1	237804259	C	T	Epilepsy	0.06839853321926599	0.0
1	237804261	G	C	Epilepsy	0.6079660617010113	1.0
1	237804261	G	A	Epilepsy	0.3543793600158092	0.0
1	237804261	G	T	Epilepsy	0.29270364283241523	0.0
1	237804262	C	G	Epilepsy	0.4936414337593173	0.0
1	237804262	C	A	Epilepsy	0.6742704582340169	1.0
1	237804262	C	T	Epilepsy	0.3822283209505233	0.0
1	237804264	T	A	Epilepsy	0.2540221848934624	0.0
1	237804264	T	G	Epilepsy	0.2630986323405049	0.0
1	237804265	T	C	Epilepsy	0.5535493027778465	1.0
1	237804265	T	G	Epilepsy	0.6005206719734758	1.0
1	237804266	G	C	Epilepsy	0.2703708818747494	0.0
1	237804266	G	T	Epilepsy	0.2703708818747494	0.0
1	237804267	A	G	Epilepsy	0.111760604680166	0.0
1	237804267	A	C	Epilepsy	0.28476685107661465	0.0
1	237804267	A	T	Epilepsy	0.6036563982495584	1.0
1	237804268	T	C	Epilepsy	0.5639171841184355	1.0
1	237804268	T	A	Epilepsy	0.7137396469052115	1.0
1	237804268	T	G	Epilepsy	0.6647209702445278	1.0
1	237804269	T	G	Epilepsy	0.3469840571077205	0.0
1	237804270	G	C	Epilepsy	0.6156486203408704	1.0
1	237804270	G	A	Epilepsy	0.11077080626860968	0.0
1	237804270	G	T	Epilepsy	0.6313716290553328	1.0
1	237804271	A	G	Epilepsy	0.6539924842678893	1.0
1	237804271	A	C	Epilepsy	0.6075702171808078	1.0
1	237804271	A	T	Epilepsy	0.6869774080878726	1.0
1	237804272	C	G	Epilepsy	0.3990118914810548	0.0
1	237804272	C	A	Epilepsy	0.3990118914810548	0.0
1	237804273	C	G	Epilepsy	0.2847932843769051	0.0
1	237804273	C	A	Epilepsy	0.3493898108287852	0.0
1	237804273	C	T	Epilepsy	0.3928820916145078	0.0
1	237804274	T	C	Epilepsy	0.735069856368024	1.0
1	237804274	T	A	Epilepsy	0.6368859739148547	1.0
1	237804274	T	G	Epilepsy	0.6935346443250971	1.0
1	237804276	T	A	Epilepsy	0.22390150876510492	0.0
1	237804276	T	G	Epilepsy	0.2752144378568303	0.0
1	237804277	T	C	Epilepsy	0.680020158310859	1.0
1	237804277	T	G	Epilepsy	0.6705344206583107	1.0
1	237804278	G	C	Epilepsy	0.3747352957278066	0.0
1	237804278	G	T	Epilepsy	0.3747352957278066	0.0
1	237804279	G	C	Epilepsy	0.6006081673551941	1.0
1	237804279	G	A	Epilepsy	0.6006081673551941	1.0
1	237804280	G	C	Epilepsy	0.4972770377624339	0.0
1	237804280	G	A	Epilepsy	0.6595699985293028	1.0
1	237804280	G	T	Epilepsy	0.68191371104716	1.0
1	237804282	C	G	Epilepsy	0.7255021984330476	1.0
1	237804282	C	A	Epilepsy	0.6951043420420961	1.0
1	237804282	C	T	Epilepsy	0.6924448330196956	1.0
1	237804283	G	C	Epilepsy	0.7300346043242657	1.0
1	237804283	G	A	Epilepsy	0.6491874759472959	1.0
1	237804283	G	T	Epilepsy	0.6733922416693343	1.0
1	237804285	T	C	Epilepsy	0.7980072319153969	1.0
1	237804285	T	A	Epilepsy	0.6513629366170302	1.0
1	237804285	T	G	Epilepsy	0.6564568256949648	1.0
1	237804286	G	C	Epilepsy	0.6513629366170302	1.0
1	237804286	G	A	Epilepsy	0.7957387756917591	1.0
1	237804286	G	T	Epilepsy	0.7579865240296796	1.0
1	237804287	T	G	Epilepsy	0.7109238859378139	1.0
1	237804288	G	C	Epilepsy	0.6958949951977808	1.0
1	237804288	G	A	Epilepsy	0.5919363234489298	1.0
1	237804288	G	T	Epilepsy	0.3068415681774741	0.0
1	237804289	C	G	Epilepsy	0.4305450550249383	0.0
1	237804289	C	A	Epilepsy	0.7705150677588751	1.0
1	237804289	C	T	Epilepsy	0.4694742347960471	0.0
1	237804291	C	G	Epilepsy	0.5305310292906096	1.0
1	237804291	C	A	Epilepsy	0.7163101425373305	1.0
1	237804291	C	T	Epilepsy	0.5651719865839565	1.0
1	237804292	C	G	Epilepsy	0.7105136869235699	1.0
1	237804292	C	A	Epilepsy	0.6597641298601924	1.0
1	237804292	C	T	Epilepsy	0.6276535751740299	1.0
1	237804294	G	C	Epilepsy	0.464790995918585	0.0
1	237804294	G	A	Epilepsy	0.6656284123151687	1.0
1	237804295	A	G	Epilepsy	0.5973082147725144	1.0
1	237804295	A	C	Epilepsy	0.5682922765455514	1.0
1	237804295	A	T	Epilepsy	0.6552800472727262	1.0
1	237804296	G	C	Epilepsy	0.3974731551886055	0.0
1	237804296	G	T	Epilepsy	0.3974731551886055	0.0
1	237804297	A	G	Epilepsy	0.28078391488829274	0.0
1	237804297	A	C	Epilepsy	0.2181780681647571	0.0
1	237804297	A	T	Epilepsy	0.2181780681647571	0.0
1	237804298	T	C	Epilepsy	0.27813968527063804	0.0
1	237804298	T	A	Epilepsy	0.5471976399235338	1.0
1	237804298	T	G	Epilepsy	0.6852423017487148	1.0
1	237804299	G	C	Epilepsy	0.2488471574566362	0.0
1	237804299	G	A	Epilepsy	0.2488471574566362	0.0
1	237804299	G	T	Epilepsy	0.2488471574566362	0.0
1	237806630	A	G	Epilepsy	0.1226727980996712	0.0
1	237806630	A	C	Epilepsy	0.41232104710069417	0.0
1	237806630	A	T	Epilepsy	0.7428582687057906	1.0
1	237806631	T	C	Epilepsy	0.7065993505343207	1.0
1	237806631	T	A	Epilepsy	0.7391070933030319	1.0
1	237806631	T	G	Epilepsy	0.7570164143241684	1.0
1	237806632	T	G	Epilepsy	0.4157770190806585	0.0
1	237806633	C	G	Epilepsy	0.5588901573614387	1.0
1	237806633	C	A	Epilepsy	0.15358575901835364	0.0
1	237806633	C	T	Epilepsy	0.4192354576054432	0.0
1	237806634	A	G	Epilepsy	0.4002325507511845	0.0
1	237806634	A	C	Epilepsy	0.6698488862014566	1.0
1	237806634	A	T	Epilepsy	0.4153421980967985	0.0
1	237806635	T	A	Epilepsy	0.2711786448969916	0.0
1	237806635	T	G	Epilepsy	0.2711786448969916	0.0
1	237806636	G	C	Epilepsy	0.5175242283864998	1.0
1	237806636	G	A	Epilepsy	0.14108742717801814	0.0
1	237806636	G	T	Epilepsy	0.13676745930469825	0.0
1	237806637	C	G	Epilepsy	0.19049645843792773	0.0
1	237806637	C	A	Epilepsy	0.4545610327350284	0.0
1	237806637	C	T	Epilepsy	0.3014135424667529	0.0
1	237806639	G	C	Epilepsy	0.484536608457815	0.0
1	237806639	G	A	Epilepsy	0.484536608457815	0.0
1	237806639	G	T	Epilepsy	0.4590370615417741	0.0
1	237806640	G	C	Epilepsy	0.1649053120765303	0.0
1	237806640	G	A	Epilepsy	0.5400806487332578	1.0
1	237806640	G	T	Epilepsy	0.5348115043431656	1.0
1	237806642	A	G	Epilepsy	0.6015317741714789	1.0
1	237806642	A	C	Epilepsy	0.3192171416408536	0.0
1	237806643	A	G	Epilepsy	0.2396399973997209	0.0
1	237806643	A	C	Epilepsy	0.5633985750501582	1.0
1	237806643	A	T	Epilepsy	0.5873233289794886	1.0
1	237806644	G	C	Epilepsy	0.4035131205094296	0.0
1	237806644	G	T	Epilepsy	0.4035131205094296	0.0
1	237806645	G	C	Epilepsy	0.7474756742520792	1.0
1	237806645	G	A	Epilepsy	0.7474756742520792	1.0
1	237806646	G	C	Epilepsy	0.6641340915608892	1.0
1	237806646	G	A	Epilepsy	0.7454142086629054	1.0
1	237806646	G	T	Epilepsy	0.7576922607678594	1.0
1	237806648	G	C	Epilepsy	0.5326645351651114	1.0
1	237806648	G	A	Epilepsy	0.7019700190027073	1.0
1	237806649	A	G	Epilepsy	0.672629032812068	1.0
1	237806649	A	C	Epilepsy	0.6259156338382412	1.0
1	237806649	A	T	Epilepsy	0.6972260727031557	1.0
1	237806650	A	C	Epilepsy	0.5006066243820807	1.0
1	237806650	A	T	Epilepsy	0.5006066243820807	1.0
1	237806651	G	C	Epilepsy	0.7086250386674116	1.0
1	237806651	G	A	Epilepsy	0.36822719984764857	0.0
1	237806651	G	T	Epilepsy	0.2698692973070024	0.0
1	237806652	C	G	Epilepsy	0.4474032956675606	0.0
1	237806652	C	A	Epilepsy	0.7691117331536241	1.0
1	237806652	C	T	Epilepsy	0.4595972153675751	0.0
1	237806654	A	G	Epilepsy	0.2430668297187021	0.0
1	237806654	A	C	Epilepsy	0.2412292932493148	0.0
1	237806654	A	T	Epilepsy	0.667609292776369	1.0
1	237806655	T	C	Epilepsy	0.6680976804136376	1.0
1	237806655	T	A	Epilepsy	0.7380324066251096	1.0
1	237806655	T	G	Epilepsy	0.7338154217724132	1.0
1	237806656	C	G	Epilepsy	0.44523859570349467	0.0
1	237806657	A	G	Epilepsy	0.7801152699430814	1.0
1	237806658	G	C	Epilepsy	0.787862818512226	1.0
1	237806658	G	A	Epilepsy	0.5500715702154921	1.0
1	237806658	G	T	Epilepsy	0.7977089352589187	1.0
1	237806659	A	C	Epilepsy	0.7538539998303007	1.0
1	237806659	A	T	Epilepsy	0.7538539998303007	1.0
1	237806660	A	G	Epilepsy	0.1651184701691757	0.0
1	237806660	A	C	Epilepsy	0.3807240301432013	0.0
1	237806660	A	T	Epilepsy	0.6972128949677402	1.0
1	237806661	T	C	Epilepsy	0.6926981595846803	1.0
1	237806661	T	A	Epilepsy	0.748241099299911	1.0
1	237806661	T	G	Epilepsy	0.7525018237418076	1.0
1	237806662	T	G	Epilepsy	0.42376144388012094	0.0
1	237806663	A	G	Epilepsy	0.7812918631082517	1.0
1	237806663	A	T	Epilepsy	0.8019286134632272	1.0
1	237806664	G	C	Epilepsy	0.6920933005960511	1.0
1	237806664	G	A	Epilepsy	0.19072319120843148	0.0
1	237806664	G	T	Epilepsy	0.6215385572837854	1.0
1	237806665	G	C	Epilepsy	0.7012924011230526	1.0
1	237806665	G	T	Epilepsy	0.7012924011230526	1.0
1	237806666	T	C	Epilepsy	0.6819683845371209	1.0
1	237806666	T	A	Epilepsy	0.2683429732055726	0.0
1	237806666	T	G	Epilepsy	0.09749532960409234	0.0
1	237806667	C	G	Epilepsy	0.5296109538395272	1.0
1	237806667	C	A	Epilepsy	0.6807980288929282	1.0
1	237806667	C	T	Epilepsy	0.6137942176457748	1.0
1	237806669	A	G	Epilepsy	0.338229223609305	0.0
1	237806669	A	C	Epilepsy	0.5166254397496252	1.0
1	237806669	A	T	Epilepsy	0.8465970325900647	1.0
1	237806670	T	C	Epilepsy	0.8454642282574891	1.0
1	237806670	T	A	Epilepsy	0.7966636878211829	1.0
1	237806670	T	G	Epilepsy	0.8647270458710554	1.0
1	237806671	T	G	Epilepsy	0.6930953913437933	1.0
1	237806672	T	A	Epilepsy	0.3906264901028373	0.0
1	237806672	T	G	Epilepsy	0.3906105445985294	0.0
1	237806673	T	C	Epilepsy	0.7995524647709629	1.0
1	237806673	T	G	Epilepsy	0.8103503776112723	1.0
1	237806674	G	C	Epilepsy	0.5226133446233662	1.0
1	237806674	G	T	Epilepsy	0.5226133446233662	1.0
1	237806675	A	G	Epilepsy	0.8390355325980191	1.0
1	237806676	G	C	Epilepsy	0.8059004093930245	1.0
1	237806676	G	A	Epilepsy	0.5322854284241227	1.0
1	237806676	G	T	Epilepsy	0.8271343476410892	1.0
1	237806677	A	C	Epilepsy	0.7598544621653762	1.0
1	237806677	A	T	Epilepsy	0.7598544621653762	1.0
1	237806678	T	C	Epilepsy	0.8083169911533443	1.0
1	237806678	T	A	Epilepsy	0.3356828103366194	0.0
1	237806678	T	G	Epilepsy	0.419098668201232	0.0
1	237806679	C	G	Epilepsy	0.6740558818023364	1.0
1	237806679	C	A	Epilepsy	0.7853000460919409	1.0
1	237806679	C	T	Epilepsy	0.765090944481695	1.0
1	237806681	C	G	Epilepsy	0.3350216729837824	0.0
1	237806681	C	A	Epilepsy	0.29949547297526025	0.0
1	237806681	C	T	Epilepsy	0.5796730548413979	1.0
1	237806682	T	C	Epilepsy	0.8717481932847266	1.0
1	237806682	T	A	Epilepsy	0.8365730867089678	1.0
1	237806682	T	G	Epilepsy	0.8507126940192294	1.0
1	237806684	A	G	Epilepsy	0.035777227226456744	0.0
1	237806684	A	C	Epilepsy	0.11030035160338927	0.0
1	237806684	A	T	Epilepsy	0.22142478821049305	0.0
1	237806685	T	C	Epilepsy	0.2473457943850091	0.0
1	237806685	T	A	Epilepsy	0.2579157274812229	0.0
1	237806685	T	G	Epilepsy	0.31590898104011983	0.0
1	237806686	T	G	Epilepsy	0.12008925104360625	0.0
1	237806687	C	G	Epilepsy	0.4015591840524196	0.0
1	237806687	C	A	Epilepsy	0.5233083929579833	1.0
1	237806687	C	T	Epilepsy	0.4188472130297517	0.0
1	237806688	C	G	Epilepsy	0.7766478423462949	1.0
1	237806688	C	A	Epilepsy	0.597309896964555	1.0
1	237806688	C	T	Epilepsy	0.6298919850992732	1.0
1	237806690	C	G	Epilepsy	0.08334325638725519	0.0
1	237806690	C	A	Epilepsy	0.12654988857578964	0.0
1	237806691	T	C	Epilepsy	0.6568170092636507	1.0
1	237806691	T	A	Epilepsy	0.4815577697113624	0.0
1	237806691	T	G	Epilepsy	0.5067216823189223	1.0
1	237806693	G	C	Epilepsy	0.2029953011581693	0.0
1	237806693	G	A	Epilepsy	0.2029953011581693	0.0
1	237806694	G	C	Epilepsy	0.06956335655175172	0.0
1	237806694	G	A	Epilepsy	0.10635751414648277	0.0
1	237806694	G	T	Epilepsy	0.1828540509093478	0.0
1	237806696	G	C	Epilepsy	0.7691773480727059	1.0
1	237806696	G	A	Epilepsy	0.09922455604440053	0.0
1	237806696	G	T	Epilepsy	0.7979333662172073	1.0
1	237806697	A	G	Epilepsy	0.7555615540688032	1.0
1	237806697	A	C	Epilepsy	0.7549542018274191	1.0
1	237806697	A	T	Epilepsy	0.7965721366808123	1.0
1	237806698	T	G	Epilepsy	0.3937343855224829	0.0
1	237806698	T	A	Epilepsy	0.3937343855224829	0.0
1	237806699	T	G	Epilepsy	0.23399928029678704	0.0
1	237806699	T	A	Epilepsy	0.27343414541761074	0.0
1	237806700	T	G	Epilepsy	0.6839076498938726	1.0
1	237806700	T	C	Epilepsy	0.7818959002241503	1.0
1	237806701	G	T	Epilepsy	0.3742149480390775	0.0
1	237806701	G	C	Epilepsy	0.3742149480390775	0.0
1	237806702	G	T	Epilepsy	0.17377112191755215	0.0
1	237806702	G	C	Epilepsy	0.17377112191755215	0.0
1	237806702	G	A	Epilepsy	0.2445708091077401	0.0
1	237806703	T	G	Epilepsy	0.5533773037371451	1.0
1	237806703	T	C	Epilepsy	0.2510023115656579	0.0
1	237806703	T	A	Epilepsy	0.3975202083432479	0.0
1	237806705	G	T	Epilepsy	0.7669102777746526	1.0
1	237806705	G	C	Epilepsy	0.7620851438300139	1.0
1	237806705	G	A	Epilepsy	0.6619629505449984	1.0
1	237806706	G	T	Epilepsy	0.7760710896920069	1.0
1	237806706	G	C	Epilepsy	0.6666287048279623	1.0
1	237806706	G	A	Epilepsy	0.7676605076464643	1.0
1	237806708	G	T	Epilepsy	0.5658076139591129	1.0
1	237806708	G	C	Epilepsy	0.20832702747147488	0.0
1	237806708	G	A	Epilepsy	0.05846795074614335	0.0
1	237806709	T	G	Epilepsy	0.5379874882949632	1.0
1	237806709	T	C	Epilepsy	0.27957861715873444	0.0
1	237806709	T	A	Epilepsy	0.5642938649791857	1.0
1	237806711	A	T	Epilepsy	0.5503213800283909	1.0
1	237806711	A	G	Epilepsy	0.13104053246864855	0.0
1	237806711	A	C	Epilepsy	0.3722758510272294	0.0
1	237806712	T	G	Epilepsy	0.6933520986104831	1.0
1	237806712	T	C	Epilepsy	0.6757488339816331	1.0
1	237806712	T	A	Epilepsy	0.6139414012512563	1.0
1	237806713	C	G	Epilepsy	0.4336259747070084	0.0
1	237806714	A	T	Epilepsy	0.6586227171814599	1.0
1	237806714	A	G	Epilepsy	0.44744144079456605	0.0
1	237806714	A	C	Epilepsy	0.7128920596235883	1.0
1	237806715	G	T	Epilepsy	0.6840662581163414	1.0
1	237806715	G	C	Epilepsy	0.2448825180213716	0.0
1	237806715	G	A	Epilepsy	0.08528536165887123	0.0
1	237806716	C	G	Epilepsy	0.6857518290249217	1.0
1	237806716	C	A	Epilepsy	0.6857518290249217	1.0
1	237806717	A	T	Epilepsy	0.4592433464984622	0.0
1	237806717	A	G	Epilepsy	0.2258193612603149	0.0
1	237806717	A	C	Epilepsy	0.3605979927581216	0.0
1	237806718	T	G	Epilepsy	0.6817155527880912	1.0
1	237806718	T	C	Epilepsy	0.6694256951227396	1.0
1	237806718	T	A	Epilepsy	0.543137365945249	1.0
1	237806719	C	G	Epilepsy	0.43596663878479225	0.0
1	237806720	G	T	Epilepsy	0.05466131591655956	0.0
1	237806720	G	C	Epilepsy	0.05730183673651298	0.0
1	237806720	G	A	Epilepsy	0.03497502300887087	0.0
1	237806721	C	T	Epilepsy	0.06453396756745212	0.0
1	237806721	C	G	Epilepsy	0.03634066211162875	0.0
1	237806721	C	A	Epilepsy	0.1962645910708436	0.0
1	237806723	T	G	Epilepsy	0.5473690162917971	1.0
1	237806723	T	C	Epilepsy	0.23878867776148505	0.0
1	237806723	T	A	Epilepsy	0.4840605384358097	0.0
1	237806724	T	G	Epilepsy	0.6329256732607146	1.0
1	237806724	T	C	Epilepsy	0.6590000793509666	1.0
1	237806724	T	A	Epilepsy	0.3405084902068333	0.0
1	237806725	T	G	Epilepsy	0.23878867776148505	0.0
1	237806725	T	A	Epilepsy	0.23878867776148505	0.0
1	237806726	C	G	Epilepsy	0.08153395563094487	0.0
1	237806726	C	A	Epilepsy	0.09315373817955737	0.0
1	237806727	A	T	Epilepsy	0.21844337543316225	0.0
1	237806727	A	G	Epilepsy	0.08302444923987512	0.0
1	237806727	A	C	Epilepsy	0.3384772180285466	0.0
1	237806728	G	T	Epilepsy	0.05510099417963864	0.0
1	237806728	G	C	Epilepsy	0.05510099417963864	0.0
1	237806729	A	T	Epilepsy	0.4175546596196499	0.0
1	237806729	A	G	Epilepsy	0.4510596283444711	0.0
1	237806729	A	C	Epilepsy	0.4175546596196499	0.0
1	237806730	T	G	Epilepsy	0.6221286995166733	1.0
1	237806730	T	C	Epilepsy	0.5333661764597027	1.0
1	237806730	T	A	Epilepsy	0.6035504420253553	1.0
1	237806731	G	T	Epilepsy	0.1925264214487349	0.0
1	237806731	G	C	Epilepsy	0.1925264214487349	0.0
1	237806731	G	A	Epilepsy	0.1925264214487349	0.0
1	237806732	C	T	Epilepsy	0.6001100335933833	1.0
1	237806732	C	G	Epilepsy	0.42529991439025655	0.0
1	237806732	C	A	Epilepsy	0.6285612838103626	1.0
1	237806733	C	T	Epilepsy	0.6137584335940445	1.0
1	237806733	C	G	Epilepsy	0.7314844987789614	1.0
1	237806733	C	A	Epilepsy	0.5537955888891588	1.0
1	237806735	A	T	Epilepsy	0.0633183797780262	0.0
1	237806735	A	G	Epilepsy	0.09507894887491564	0.0
1	237806735	A	C	Epilepsy	0.4774033954001766	0.0
1	237806736	C	T	Epilepsy	0.30457703844193873	0.0
1	237806736	C	G	Epilepsy	0.3448546471476169	0.0
1	237806736	C	A	Epilepsy	0.3648237140614791	0.0
1	237806738	A	T	Epilepsy	0.06636364800262091	0.0
1	237806738	A	G	Epilepsy	0.03985344041727069	0.0
1	237806738	A	C	Epilepsy	0.06636364800262091	0.0
1	237806739	T	G	Epilepsy	0.4560528982916026	0.0
1	237806739	T	C	Epilepsy	0.2284339614485194	0.0
1	237806739	T	A	Epilepsy	0.42205829410222656	0.0
1	237806740	A	G	Epilepsy	0.09980162775912857	0.0
1	237806741	G	T	Epilepsy	0.13807337684503884	0.0
1	237806741	G	C	Epilepsy	0.6415653381238522	1.0
1	237806741	G	A	Epilepsy	0.21341018312579807	0.0
1	237806742	C	T	Epilepsy	0.2911543136992973	0.0
1	237806742	C	G	Epilepsy	0.21845127311672186	0.0
1	237806742	C	A	Epilepsy	0.3687956987365658	0.0
1	237806744	A	G	Epilepsy	0.4355803934476128	0.0
1	237806744	A	C	Epilepsy	0.27362537268163595	0.0
1	237811747	G	T	Epilepsy	0.5759620594723149	1.0
1	237811747	G	C	Epilepsy	0.39608949378908587	0.0
1	237811747	G	A	Epilepsy	0.5767307044087423	1.0
1	237811749	A	T	Epilepsy	0.3066097977415703	0.0
1	237811749	A	G	Epilepsy	0.1515653178718101	0.0
1	237811749	A	C	Epilepsy	0.15051936356130366	0.0
1	237811750	A	T	Epilepsy	0.2455967617859088	0.0
1	237811750	A	G	Epilepsy	0.05502719222639384	0.0
1	237811750	A	C	Epilepsy	0.10184185015200213	0.0
1	237811751	T	G	Epilepsy	0.11617427177660188	0.0
1	237811751	T	A	Epilepsy	0.11617427177660188	0.0
1	237811752	G	T	Epilepsy	0.6466327320942247	1.0
1	237811752	G	C	Epilepsy	0.6466327320942247	1.0
1	237811752	G	A	Epilepsy	0.6596711983729765	1.0
1	237811753	T	G	Epilepsy	0.745823981836212	1.0
1	237811753	T	C	Epilepsy	0.6857422811420133	1.0
1	237811753	T	A	Epilepsy	0.7618819441937081	1.0
1	237811755	G	T	Epilepsy	0.07443452611825778	0.0
1	237811755	G	C	Epilepsy	0.07443452611825778	0.0
1	237811755	G	A	Epilepsy	0.14026499547589494	0.0
1	237811756	T	G	Epilepsy	0.5289723230800921	1.0
1	237811756	T	C	Epilepsy	0.2090620342710828	0.0
1	237811756	T	A	Epilepsy	0.5632469551136584	1.0
1	237811758	G	C	Epilepsy	0.4886306318777186	0.0
1	237811758	G	A	Epilepsy	0.6992735145310557	1.0
1	237811759	A	T	Epilepsy	0.6859950318260547	1.0
1	237811759	A	G	Epilepsy	0.6634207557298026	1.0
1	237811759	A	C	Epilepsy	0.6410369291726908	1.0
1	237811760	A	T	Epilepsy	0.4736905188693658	0.0
1	237811760	A	C	Epilepsy	0.4736905188693658	0.0
1	237811761	C	T	Epilepsy	0.5664885869586993	1.0
1	237811761	C	G	Epilepsy	0.5464680827684848	1.0
1	237811761	C	A	Epilepsy	0.6441580813155482	1.0
1	237811762	C	T	Epilepsy	0.6318894618194567	1.0
1	237811762	C	G	Epilepsy	0.7293110025677919	1.0
1	237811762	C	A	Epilepsy	0.6352181666503086	1.0
1	237811764	G	T	Epilepsy	0.6616028972737048	1.0
1	237811764	G	C	Epilepsy	0.6338201785478799	1.0
1	237811764	G	A	Epilepsy	0.13969119906326105	0.0
1	237811765	A	G	Epilepsy	0.6756123293297365	1.0
1	237811765	A	C	Epilepsy	0.6325126967592205	1.0
1	237811765	A	T	Epilepsy	0.7072797368571213	1.0
1	237811766	C	G	Epilepsy	0.4983379694804538	0.0
1	237811766	C	A	Epilepsy	0.4983379694804538	0.0
1	237811767	A	T	Epilepsy	0.4513935020242667	0.0
1	237811767	A	G	Epilepsy	0.5207008108101129	1.0
1	237811767	A	C	Epilepsy	0.4513935020242667	0.0
1	237811768	T	G	Epilepsy	0.7036522977557049	1.0
1	237811768	T	C	Epilepsy	0.5905670611925741	1.0
1	237811768	T	A	Epilepsy	0.6898229555557337	1.0
1	237811769	G	T	Epilepsy	0.5254518760862016	1.0
1	237811769	G	C	Epilepsy	0.5254518760862016	1.0
1	237811769	G	A	Epilepsy	0.5254518760862016	1.0
1	237811770	T	G	Epilepsy	0.22713703753073464	0.0
1	237811770	T	C	Epilepsy	0.6664973227577071	1.0
1	237811770	T	A	Epilepsy	0.3663416332863302	0.0
1	237811771	C	T	Epilepsy	0.6183593304354231	1.0
1	237811771	C	G	Epilepsy	0.5224585676700091	1.0
1	237811771	C	A	Epilepsy	0.6671251460175736	1.0
1	237811773	G	T	Epilepsy	0.2937439236714354	0.0
1	237811773	G	C	Epilepsy	0.6001888488622151	1.0
1	237811773	G	A	Epilepsy	0.3782830638299316	0.0
1	237811774	C	G	Epilepsy	0.3623258855117537	0.0
1	237811774	C	A	Epilepsy	0.5287011572226895	1.0
1	237811774	C	T	Epilepsy	0.3898540935813238	0.0
1	237811776	G	T	Epilepsy	0.5193928102671963	1.0
1	237811776	G	C	Epilepsy	0.5981814418645881	1.0
1	237811776	G	A	Epilepsy	0.5981814418645881	1.0
1	237811777	G	T	Epilepsy	0.5496327325824961	1.0
1	237811777	G	C	Epilepsy	0.33096513321882925	0.0
1	237811777	G	A	Epilepsy	0.5896528225200838	1.0
1	237811779	T	G	Epilepsy	0.6544519837797956	1.0
1	237811779	T	C	Epilepsy	0.4954906862215538	0.0
1	237811779	T	A	Epilepsy	0.5798160976416067	1.0
1	237811780	T	G	Epilepsy	0.6929545275887471	1.0
1	237811780	T	C	Epilepsy	0.745211406129038	1.0
1	237811780	T	A	Epilepsy	0.3855349933381472	0.0
1	237811781	T	G	Epilepsy	0.4954906862215538	0.0
1	237811781	T	A	Epilepsy	0.4954906862215538	0.0
1	237811782	T	G	Epilepsy	0.6265615371861439	1.0
1	237811782	T	C	Epilepsy	0.7625791338922928	1.0
1	237811782	T	A	Epilepsy	0.5794582941513746	1.0
1	237811783	G	T	Epilepsy	0.7177625806860463	1.0
1	237811783	G	C	Epilepsy	0.5794582941513746	1.0
1	237811783	G	A	Epilepsy	0.7531521056765227	1.0
1	237811784	C	G	Epilepsy	0.6765035475373331	1.0
1	237811785	C	T	Epilepsy	0.5312362179091472	1.0
1	237811785	C	G	Epilepsy	0.4833287602205111	0.0
1	237811785	C	A	Epilepsy	0.5547903046409426	1.0
1	237811786	C	T	Epilepsy	0.526113818748145	1.0
1	237811786	C	G	Epilepsy	0.5721231330302323	1.0
1	237811786	C	A	Epilepsy	0.510523734687484	1.0
1	237811788	G	T	Epilepsy	0.661213915618962	1.0
1	237811788	G	C	Epilepsy	0.6215881119358362	1.0
1	237811788	G	A	Epilepsy	0.1122130321139483	0.0
1	237811789	A	T	Epilepsy	0.6911831841149519	1.0
1	237811789	A	G	Epilepsy	0.6815058665256377	1.0
1	237811789	A	C	Epilepsy	0.6361151357603916	1.0
1	237811790	T	G	Epilepsy	0.4677811537163333	0.0
1	237811790	T	A	Epilepsy	0.4677811537163333	0.0
1	237811791	C	T	Epilepsy	0.5419829477661117	1.0
1	237811791	C	G	Epilepsy	0.652300539674939	1.0
1	237811791	C	A	Epilepsy	0.26116208595467844	0.0
1	237811792	A	T	Epilepsy	0.6281020076851804	1.0
1	237811792	A	G	Epilepsy	0.5855363753632152	1.0
1	237811792	A	C	Epilepsy	0.7167403883275762	1.0
1	237811793	C	G	Epilepsy	0.4926137380525837	0.0
1	237811793	C	A	Epilepsy	0.4926137380525837	0.0
1	237811794	A	G	Epilepsy	0.6185117797592624	1.0
1	237811794	A	C	Epilepsy	0.2875278460281672	0.0
1	237811795	A	T	Epilepsy	0.5750228720671444	1.0
1	237811795	A	G	Epilepsy	0.2275726913567915	0.0
1	237811795	A	C	Epilepsy	0.4804047089393606	0.0
1	237811796	G	T	Epilepsy	0.15231079336270215	0.0
1	237811796	G	C	Epilepsy	0.15231079336270215	0.0
1	237811797	G	T	Epilepsy	0.1919792296555478	0.0
1	237811797	G	C	Epilepsy	0.5620029886623116	1.0
1	237811797	G	A	Epilepsy	0.2738296710122313	0.0
1	237811798	C	T	Epilepsy	0.3713942195467248	0.0
1	237811798	C	G	Epilepsy	0.23353251496436414	0.0
1	237811798	C	A	Epilepsy	0.5610895864977751	1.0
1	237811800	G	T	Epilepsy	0.15983815035529456	0.0
1	237811800	G	C	Epilepsy	0.6598763860434376	1.0
1	237811800	G	A	Epilepsy	0.3386415658557164	0.0
1	237811801	C	T	Epilepsy	0.3747667731218712	0.0
1	237811801	C	G	Epilepsy	0.2617832951988446	0.0
1	237811801	C	A	Epilepsy	0.7115520122649306	1.0
1	237811803	A	T	Epilepsy	0.6230769975945385	1.0
1	237811803	A	G	Epilepsy	0.6684864093024563	1.0
1	237811803	A	C	Epilepsy	0.6230769975945385	1.0
1	237811804	T	G	Epilepsy	0.6914945631028171	1.0
1	237811804	T	C	Epilepsy	0.5027575420466298	1.0
1	237811804	T	A	Epilepsy	0.7015151761888042	1.0
1	237811805	G	T	Epilepsy	0.4188028013670089	0.0
1	237811805	G	C	Epilepsy	0.4188028013670089	0.0
1	237811805	G	A	Epilepsy	0.4188028013670089	0.0
1	237811806	G	T	Epilepsy	0.5863386136880481	1.0
1	237811806	G	C	Epilepsy	0.3421979354386437	0.0
1	237811806	G	A	Epilepsy	0.05536262531863328	0.0
1	237811807	T	G	Epilepsy	0.6227085648004311	1.0
1	237811807	T	C	Epilepsy	0.4540740077452863	0.0
1	237811807	T	A	Epilepsy	0.7184298914725167	1.0
1	237811809	T	G	Epilepsy	0.239688318390724	0.0
1	237811809	T	A	Epilepsy	0.2010302656885039	0.0
1	237811810	T	C	Epilepsy	0.6308174342407628	1.0
1	237811811	A	T	Epilepsy	0.293005086067079	0.0
1	237811811	A	C	Epilepsy	0.293005086067079	0.0
1	237811812	T	G	Epilepsy	0.5985567801575498	1.0
1	237811812	T	C	Epilepsy	0.4159886761450765	0.0
1	237811812	T	A	Epilepsy	0.5373452744830405	1.0
1	237811813	T	G	Epilepsy	0.6714108491410536	1.0
1	237811813	T	C	Epilepsy	0.7377297420978178	1.0
1	237811813	T	A	Epilepsy	0.3832244921930409	0.0
1	237811814	C	G	Epilepsy	0.4159886761450765	0.0
1	237811814	C	A	Epilepsy	0.4159886761450765	0.0
1	237811815	C	T	Epilepsy	0.2880997773956806	0.0
1	237811815	C	G	Epilepsy	0.21480185213710998	0.0
1	237811815	C	A	Epilepsy	0.19492186019315696	0.0
1	237811816	T	C	Epilepsy	0.726444132297375	1.0
1	237811816	T	A	Epilepsy	0.6131972306074389	1.0
1	237811816	T	G	Epilepsy	0.6533381368643489	1.0
1	237811818	G	T	Epilepsy	0.5308434258330063	1.0
1	237811818	G	C	Epilepsy	0.39623141971361897	0.0
1	237811818	G	A	Epilepsy	0.12787747362502044	0.0
1	237811819	A	T	Epilepsy	0.5932200602962363	1.0
1	237811819	A	G	Epilepsy	0.4672936592177258	0.0
1	237811819	A	C	Epilepsy	0.4628608633408471	0.0
1	237811820	C	G	Epilepsy	0.060216920058143435	0.0
1	237811820	C	A	Epilepsy	0.060216920058143435	0.0
1	237811821	A	T	Epilepsy	0.5915469174163331	1.0
1	237811821	A	G	Epilepsy	0.7093685040613689	1.0
1	237811822	G	T	Epilepsy	0.497234339274649	0.0
1	237811822	G	C	Epilepsy	0.6374146223592442	1.0
1	237811822	G	A	Epilepsy	0.3554942308868824	0.0
1	237811823	G	T	Epilepsy	0.662935970733766	1.0
1	237811823	G	C	Epilepsy	0.662935970733766	1.0
1	237811824	G	T	Epilepsy	0.7129884369244838	1.0
1	237811824	G	C	Epilepsy	0.4159765572450091	0.0
1	237811824	G	A	Epilepsy	0.07793200883640843	0.0
1	237811825	T	G	Epilepsy	0.6965279386052216	1.0
1	237811825	T	C	Epilepsy	0.4834029016310682	0.0
1	237811825	T	A	Epilepsy	0.7529264990731026	1.0
1	237811827	T	G	Epilepsy	0.7737827505960835	1.0
1	237811827	T	C	Epilepsy	0.603998715944212	1.0
1	237811827	T	A	Epilepsy	0.7163554723072999	1.0
1	237811828	A	T	Epilepsy	0.24683266538150095	0.0
1	237811828	A	G	Epilepsy	0.6531708403799881	1.0
1	237811828	A	C	Epilepsy	0.7100318318635739	1.0
1	237811830	G	T	Epilepsy	0.5447320147343765	1.0
1	237811830	G	C	Epilepsy	0.6758402027389862	1.0
1	237811830	G	A	Epilepsy	0.6758402027389862	1.0
1	237811831	G	T	Epilepsy	0.6757632674731837	1.0
1	237811831	G	C	Epilepsy	0.4880666987950337	0.0
1	237811831	G	A	Epilepsy	0.691088839128433	1.0
1	237811833	A	T	Epilepsy	0.6109691929470314	1.0
1	237811833	A	G	Epilepsy	0.04943555715955316	0.0
1	237811833	A	C	Epilepsy	0.21390088135884971	0.0
1	237811834	T	G	Epilepsy	0.7158881597065412	1.0
1	237811834	T	C	Epilepsy	0.6495282239873172	1.0
1	237811834	T	A	Epilepsy	0.6676752895654036	1.0
1	237811835	T	G	Epilepsy	0.2810007214523469	0.0
1	237811836	G	C	Epilepsy	0.2455694757328289	0.0
1	237811836	G	A	Epilepsy	0.6205455984243634	1.0
1	237811837	A	T	Epilepsy	0.6551410568793783	1.0
1	237811837	A	G	Epilepsy	0.6130133377905544	1.0
1	237811837	A	C	Epilepsy	0.5192967235761018	1.0
1	237811838	G	C	Epilepsy	0.32710626893994804	0.0
1	237811838	G	T	Epilepsy	0.32710626893994804	0.0
1	237811839	G	T	Epilepsy	0.272722260038954	0.0
1	237811839	G	C	Epilepsy	0.07230726676947791	0.0
1	237811839	G	A	Epilepsy	0.029816545224021586	0.0
1	237811840	T	G	Epilepsy	0.3965334550953619	0.0
1	237811840	T	C	Epilepsy	0.10760490314279868	0.0
1	237811840	T	A	Epilepsy	0.23918420628420994	0.0
1	237811842	C	G	Epilepsy	0.4603243936477211	0.0
1	237811842	C	A	Epilepsy	0.5938475153321698	1.0
1	237811843	A	T	Epilepsy	0.5533223783405462	1.0
1	237811843	A	G	Epilepsy	0.5400316992121672	1.0
1	237811843	A	C	Epilepsy	0.6896912140346371	1.0
1	237811844	A	C	Epilepsy	0.4682431734697446	0.0
1	237811844	A	T	Epilepsy	0.4682431734697446	0.0
1	237811845	G	T	Epilepsy	0.4888547552428072	0.0
1	237811845	G	C	Epilepsy	0.3857004183248128	0.0
1	237811845	G	A	Epilepsy	0.07563011846070414	0.0
1	237811846	A	T	Epilepsy	0.5947969458084448	1.0
1	237811846	A	G	Epilepsy	0.4718939201807691	0.0
1	237811846	A	C	Epilepsy	0.4595931890446801	0.0
1	237811847	C	G	Epilepsy	0.09254237693450824	0.0
1	237811847	C	A	Epilepsy	0.09254237693450824	0.0
1	237811848	T	G	Epilepsy	0.7058274439921245	1.0
1	237811848	T	C	Epilepsy	0.4821522914488798	0.0
1	237811848	T	A	Epilepsy	0.7151071528737193	1.0
1	237811849	T	G	Epilepsy	0.7611490604822166	1.0
1	237811849	T	C	Epilepsy	0.7994561223612809	1.0
1	237811849	T	A	Epilepsy	0.5546926309892725	1.0
1	237811850	C	G	Epilepsy	0.4821522914488798	0.0
1	237811850	C	A	Epilepsy	0.4821522914488798	0.0
1	237811851	C	T	Epilepsy	0.1614594800604701	0.0
1	237811851	C	G	Epilepsy	0.12064993285709665	0.0
1	237811851	C	A	Epilepsy	0.12782407555346026	0.0
1	237811852	T	G	Epilepsy	0.6113639534680234	1.0
1	237811852	T	C	Epilepsy	0.6878126718288946	1.0
1	237811852	T	A	Epilepsy	0.5483953402745365	1.0
1	237811854	C	T	Epilepsy	0.14798360878543398	0.0
1	237811854	C	G	Epilepsy	0.15996960403303298	0.0
1	237811854	C	A	Epilepsy	0.11683726673453015	0.0
1	237811855	T	G	Epilepsy	0.6564229603958558	1.0
1	237811855	T	C	Epilepsy	0.6732221701108199	1.0
1	237811855	T	A	Epilepsy	0.5608039867434134	1.0
1	237811857	C	T	Epilepsy	0.16148310435032068	0.0
1	237811857	C	G	Epilepsy	0.4885433186841229	0.0
1	237811857	C	A	Epilepsy	0.17557741436061186	0.0
1	237811858	A	T	Epilepsy	0.3653124525179019	0.0
1	237811858	A	G	Epilepsy	0.18402148013284544	0.0
1	237811858	A	C	Epilepsy	0.5615563219792825	1.0
1	237811859	T	G	Epilepsy	0.2827961985381018	0.0
1	237811859	T	A	Epilepsy	0.2827961985381018	0.0
1	237811860	C	T	Epilepsy	0.1321208566499457	0.0
1	237811860	C	G	Epilepsy	0.11857240833954524	0.0
1	237811860	C	A	Epilepsy	0.08687674212738535	0.0
1	237811861	T	G	Epilepsy	0.6733206376558055	1.0
1	237811861	T	C	Epilepsy	0.7354912260154608	1.0
1	237811861	T	A	Epilepsy	0.6170642192653575	1.0
1	237811863	C	T	Epilepsy	0.27541676028128875	0.0
1	237811863	C	G	Epilepsy	0.21410696061597345	0.0
1	237811863	C	A	Epilepsy	0.2298158594097993	0.0
1	237811864	T	G	Epilepsy	0.7046109154759619	1.0
1	237811864	T	C	Epilepsy	0.7772139642692933	1.0
1	237811864	T	A	Epilepsy	0.7000063273813213	1.0
1	237811866	G	C	Epilepsy	0.2559837433523935	0.0
1	237811866	G	A	Epilepsy	0.2931885040534829	0.0
1	237811867	A	T	Epilepsy	0.3987509652743881	0.0
1	237811867	A	G	Epilepsy	0.4938879808398102	0.0
1	237811867	A	C	Epilepsy	0.29556721738851405	0.0
1	237811868	G	T	Epilepsy	0.19157371810507165	0.0
1	237811868	G	C	Epilepsy	0.19157371810507165	0.0
1	237811869	G	T	Epilepsy	0.4348480646540877	0.0
1	237811869	G	C	Epilepsy	0.3299295135417885	0.0
1	237811869	G	A	Epilepsy	0.10001184972841937	0.0
1	237811870	T	G	Epilepsy	0.704669625799783	1.0
1	237811870	T	C	Epilepsy	0.3741269251031976	0.0
1	237811870	T	A	Epilepsy	0.7252869935911147	1.0
1	237811872	G	T	Epilepsy	0.624594271762266	1.0
1	237811872	G	C	Epilepsy	0.6620773824262915	1.0
1	237811872	G	A	Epilepsy	0.4642624613088363	0.0
1	237811873	G	T	Epilepsy	0.6391639113975959	1.0
1	237811873	G	C	Epilepsy	0.4940095513322483	0.0
1	237811873	G	A	Epilepsy	0.6842970123476607	1.0
1	237811875	T	G	Epilepsy	0.6014488122909494	1.0
1	237811875	T	C	Epilepsy	0.4323892418012073	0.0
1	237811875	T	A	Epilepsy	0.4618765440739387	0.0
1	237811876	T	G	Epilepsy	0.7078929408759222	1.0
1	237811876	T	C	Epilepsy	0.7357506839115197	1.0
1	237811876	T	A	Epilepsy	0.3968233539010224	0.0
1	237811877	T	G	Epilepsy	0.4323892418012073	0.0
1	237811877	T	A	Epilepsy	0.4323892418012073	0.0
1	237811878	C	G	Epilepsy	0.1714464827888614	0.0
1	237811878	C	A	Epilepsy	0.2068846390506583	0.0
1	237811879	T	G	Epilepsy	0.7651519313128533	1.0
1	237811879	T	C	Epilepsy	0.757311205965913	1.0
1	237811879	T	A	Epilepsy	0.7543247366411491	1.0
1	237811881	C	T	Epilepsy	0.29895053603019617	0.0
1	237811881	C	G	Epilepsy	0.16559787334848414	0.0
1	237811881	C	A	Epilepsy	0.15350913666670912	0.0
1	237811882	C	T	Epilepsy	0.3841340370515288	0.0
1	237811882	C	G	Epilepsy	0.5579626712072248	1.0
1	237811882	C	A	Epilepsy	0.3203894520642298	0.0
1	237811884	G	T	Epilepsy	0.7460484445879707	1.0
1	237811884	G	C	Epilepsy	0.6888802223740391	1.0
1	237811884	G	A	Epilepsy	0.04992500562267182	0.0
1	237811885	A	T	Epilepsy	0.7277493380882715	1.0
1	237811885	A	G	Epilepsy	0.6672047676763586	1.0
1	237811885	A	C	Epilepsy	0.6754540324469078	1.0
1	237811886	T	G	Epilepsy	0.27962214110576633	0.0
1	237811886	T	A	Epilepsy	0.27962214110576633	0.0
1	237811887	C	T	Epilepsy	0.1534087062666458	0.0
1	237811887	C	G	Epilepsy	0.12144711264452385	0.0
1	237811887	C	A	Epilepsy	0.1013787449841106	0.0
1	237811888	T	G	Epilepsy	0.5973396539664582	1.0
1	237811888	T	C	Epilepsy	0.6992209374506951	1.0
1	237811888	T	A	Epilepsy	0.5043187807910259	1.0
1	237811890	C	T	Epilepsy	0.6092622531172666	1.0
1	237811890	C	G	Epilepsy	0.5310752729029503	1.0
1	237811891	G	T	Epilepsy	0.5793340856197277	1.0
1	237811891	G	C	Epilepsy	0.6670925271330166	1.0
1	237811891	G	A	Epilepsy	0.3218004721514303	0.0
1	237811893	G	T	Epilepsy	0.16699647706953122	0.0
1	237811893	G	C	Epilepsy	0.4497097077619269	0.0
1	237811893	G	A	Epilepsy	0.2818560712031266	0.0
1	237811894	C	T	Epilepsy	0.6764998859701743	1.0
1	237811894	C	G	Epilepsy	0.21829519130948974	0.0
1	237811894	C	A	Epilepsy	0.5188519862532668	1.0
1	237811896	G	T	Epilepsy	0.163982756894824	0.0
1	237811896	G	C	Epilepsy	0.5345856685930089	1.0
1	237811896	G	A	Epilepsy	0.2618309610026471	0.0
1	237811897	C	T	Epilepsy	0.3742721963276152	0.0
1	237811897	C	G	Epilepsy	0.1967436544636017	0.0
1	237811897	C	A	Epilepsy	0.5527146230927107	1.0
1	237811899	G	T	Epilepsy	0.1111796840773655	0.0
1	237811899	G	C	Epilepsy	0.4414855605600129	0.0
1	237811899	G	A	Epilepsy	0.18942995298973708	0.0
1	237811900	C	T	Epilepsy	0.15975027728687924	0.0
1	237811900	C	G	Epilepsy	0.13560481139252606	0.0
1	237811900	C	A	Epilepsy	0.4131083949401341	0.0
1	237811902	T	G	Epilepsy	0.09553749849668143	0.0
1	237811902	T	C	Epilepsy	0.5166149427482467	1.0
1	237811902	T	A	Epilepsy	0.1126842491300348	0.0
1	237811903	C	T	Epilepsy	0.6662646618718174	1.0
1	237811903	C	G	Epilepsy	0.42803302344833866	0.0
1	237811903	C	A	Epilepsy	0.6330505706224732	1.0
1	237811905	T	G	Epilepsy	0.19919510999877887	0.0
1	237811905	T	A	Epilepsy	0.17716801803880378	0.0
1	237811906	T	C	Epilepsy	0.561026049643388	1.0
1	237811907	A	C	Epilepsy	0.2349319667500901	0.0
1	237811907	A	T	Epilepsy	0.2349319667500901	0.0
1	237811908	G	T	Epilepsy	0.7418850416027309	1.0
1	237811908	G	C	Epilepsy	0.6619632602227479	1.0
1	237811908	G	A	Epilepsy	0.09312339002246904	0.0
1	237811909	A	T	Epilepsy	0.7242524608955404	1.0
1	237811909	A	G	Epilepsy	0.7108724599929783	1.0
1	237811909	A	C	Epilepsy	0.6309018442010761	1.0
1	237811910	T	A	Epilepsy	0.1767927481310433	0.0
1	237811910	T	G	Epilepsy	0.1767927481310433	0.0
1	237813180	G	C	Epilepsy	0.8033349616085955	1.0
1	237813180	G	A	Epilepsy	0.5811878684667742	1.0
1	237813180	G	T	Epilepsy	0.3859055450819068	0.0
1	237813181	C	T	Epilepsy	0.6622102693010689	1.0
1	237813181	C	G	Epilepsy	0.38664536799216337	0.0
1	237813181	C	A	Epilepsy	0.8214024029859935	1.0
1	237813183	T	A	Epilepsy	0.2788465703377002	0.0
1	237813183	T	G	Epilepsy	0.2382182136275653	0.0
1	237813184	T	G	Epilepsy	0.6396821970017984	1.0
1	237813184	T	C	Epilepsy	0.6886274943028301	1.0
1	237813185	G	T	Epilepsy	0.32683737912612426	0.0
1	237813185	G	C	Epilepsy	0.32683737912612426	0.0
1	237813186	A	G	Epilepsy	0.08463762917911008	0.0
1	237813186	A	C	Epilepsy	0.5884402224924067	1.0
1	237813186	A	T	Epilepsy	0.4017073651386003	0.0
1	237813187	G	T	Epilepsy	0.5563047657060921	1.0
1	237813187	G	C	Epilepsy	0.14060613175924913	0.0
1	237813187	G	A	Epilepsy	0.04449099843868405	0.0
1	237813188	T	G	Epilepsy	0.5884402224924067	1.0
1	237813188	T	A	Epilepsy	0.5884402224924067	1.0
1	237813189	G	C	Epilepsy	0.7455935510221366	1.0
1	237813189	G	A	Epilepsy	0.35997483044766426	0.0
1	237813189	G	T	Epilepsy	0.2097060983690895	0.0
1	237813190	C	T	Epilepsy	0.4553993330224113	0.0
1	237813190	C	G	Epilepsy	0.18590197273122602	0.0
1	237813190	C	A	Epilepsy	0.8040625809591989	1.0
1	237813192	A	G	Epilepsy	0.6738857900554781	1.0
1	237813192	A	C	Epilepsy	0.6964647002722355	1.0
1	237813192	A	T	Epilepsy	0.4306047231436088	0.0
1	237813193	C	T	Epilepsy	0.7355867984175538	1.0
1	237813193	C	G	Epilepsy	0.7355126700915094	1.0
1	237813193	C	A	Epilepsy	0.6932597966125579	1.0
1	237813195	G	C	Epilepsy	0.6416410574163979	1.0
1	237813195	G	A	Epilepsy	0.09228096458780458	0.0
1	237813195	G	T	Epilepsy	0.6652655477023957	1.0
1	237813196	A	T	Epilepsy	0.6605562860339845	1.0
1	237813196	A	G	Epilepsy	0.6781801498859967	1.0
1	237813196	A	C	Epilepsy	0.6171821089663221	1.0
1	237813197	C	G	Epilepsy	0.6030501564905784	1.0
1	237813197	C	A	Epilepsy	0.6030501564905784	1.0
1	237813198	A	G	Epilepsy	0.6655506901045974	1.0
1	237813198	A	C	Epilepsy	0.5635412483892484	1.0
1	237813198	A	T	Epilepsy	0.5635412483892484	1.0
1	237813199	T	G	Epilepsy	0.7554439899559673	1.0
1	237813199	T	C	Epilepsy	0.7000827685719875	1.0
1	237813199	T	A	Epilepsy	0.7388589438455628	1.0
1	237813200	G	T	Epilepsy	0.6853607586789873	1.0
1	237813200	G	C	Epilepsy	0.6853607586789873	1.0
1	237813200	G	A	Epilepsy	0.6853607586789873	1.0
1	237813201	G	C	Epilepsy	0.7334735284970451	1.0
1	237813201	G	A	Epilepsy	0.5894024220693139	1.0
1	237813201	G	T	Epilepsy	0.3541616913181081	0.0
1	237813202	C	T	Epilepsy	0.5392913641945265	1.0
1	237813202	C	G	Epilepsy	0.32130406199684275	0.0
1	237813202	C	A	Epilepsy	0.6486327895690339	1.0
1	237813204	T	A	Epilepsy	0.2888199442096251	0.0
1	237813204	T	G	Epilepsy	0.3260664369367379	0.0
1	237813205	T	G	Epilepsy	0.5969858925048628	1.0
1	237813205	T	C	Epilepsy	0.6970898185271975	1.0
1	237813206	G	T	Epilepsy	0.4801056477476042	0.0
1	237813206	G	C	Epilepsy	0.4801056477476042	0.0
1	237813207	G	C	Epilepsy	0.7187700875364397	1.0
1	237813207	G	A	Epilepsy	0.5433281406007653	1.0
1	237813207	G	T	Epilepsy	0.22304254377032545	0.0
1	237813208	C	T	Epilepsy	0.5108723301556102	1.0
1	237813208	C	G	Epilepsy	0.33815014885759714	0.0
1	237813208	C	A	Epilepsy	0.7248129515534586	1.0
1	237813210	C	G	Epilepsy	0.10920475132721334	0.0
1	237813210	C	A	Epilepsy	0.10087867436130796	0.0
1	237813210	C	T	Epilepsy	0.2186314505167457	0.0
1	237813211	T	G	Epilepsy	0.5478556820528142	1.0
1	237813211	T	C	Epilepsy	0.5879267835755781	1.0
1	237813211	T	A	Epilepsy	0.4788213403337554	0.0
1	237813213	A	G	Epilepsy	0.15464277660828976	0.0
1	237813213	A	C	Epilepsy	0.1594907672207307	0.0
1	237813213	A	T	Epilepsy	0.6572593640327697	1.0
1	237813214	A	T	Epilepsy	0.4946893773549759	0.0
1	237813214	A	G	Epilepsy	0.03577827271106071	0.0
1	237813214	A	C	Epilepsy	0.2046368387236096	0.0
1	237813215	T	G	Epilepsy	0.1553109004715106	0.0
1	237813215	T	A	Epilepsy	0.1553109004715106	0.0
1	237813216	C	G	Epilepsy	0.7245449369254552	1.0
1	237813216	C	T	Epilepsy	0.7272660825948075	1.0
1	237813217	G	T	Epilepsy	0.709462469949792	1.0
1	237813217	G	C	Epilepsy	0.7278530010214052	1.0
1	237813217	G	A	Epilepsy	0.5706680309862158	1.0
1	237813219	T	C	Epilepsy	0.5914704636909512	1.0
1	237813219	T	A	Epilepsy	0.6542069407433891	1.0
1	237813219	T	G	Epilepsy	0.6891054693338621	1.0
1	237813220	A	T	Epilepsy	0.3246735164773536	0.0
1	237813220	A	G	Epilepsy	0.6720124160130717	1.0
1	237813220	A	C	Epilepsy	0.6804930571560914	1.0
1	237813222	C	G	Epilepsy	0.21326141851043054	0.0
1	237813222	C	A	Epilepsy	0.19067511229462752	0.0
1	237813222	C	T	Epilepsy	0.2825108197084911	0.0
1	237813223	T	G	Epilepsy	0.639143021625199	1.0
1	237813223	T	C	Epilepsy	0.6405138751143932	1.0
1	237813223	T	A	Epilepsy	0.6257362814679187	1.0
1	237813225	T	C	Epilepsy	0.6485807444994423	1.0
1	237813225	T	A	Epilepsy	0.631358292004105	1.0
1	237813225	T	G	Epilepsy	0.6766888441822975	1.0
1	237813226	G	T	Epilepsy	0.6604275071981686	1.0
1	237813226	G	C	Epilepsy	0.631358292004105	1.0
1	237813226	G	A	Epilepsy	0.6444285249410661	1.0
1	237813227	C	G	Epilepsy	0.6496013527866112	1.0
1	237813228	A	G	Epilepsy	0.25577024694417017	0.0
1	237813228	A	C	Epilepsy	0.5316198004952065	1.0
1	237813228	A	T	Epilepsy	0.09227559161805167	0.0
1	237813229	C	T	Epilepsy	0.3288867315944129	0.0
1	237813229	C	G	Epilepsy	0.4906426943766778	0.0
1	237813229	C	A	Epilepsy	0.4829365915137194	0.0
1	237813231	G	C	Epilepsy	0.5935965327203907	1.0
1	237813231	G	A	Epilepsy	0.33049805248831265	0.0
1	237813231	G	T	Epilepsy	0.2304229520998967	0.0
1	237813232	C	T	Epilepsy	0.3838476670388925	0.0
1	237813232	C	G	Epilepsy	0.3302249668763169	0.0
1	237813232	C	A	Epilepsy	0.5982399880009021	1.0
1	237813234	G	C	Epilepsy	0.3493922358132905	0.0
1	237813234	G	A	Epilepsy	0.08928406766255748	0.0
1	237813234	G	T	Epilepsy	0.5424501265992109	1.0
1	237813235	T	G	Epilepsy	0.6888623747080134	1.0
1	237813235	T	C	Epilepsy	0.4152433436729757	0.0
1	237813235	T	A	Epilepsy	0.6352209456180973	1.0
1	237813237	T	A	Epilepsy	0.26490197722772857	0.0
1	237813237	T	G	Epilepsy	0.30157768222696985	0.0
1	237813238	T	G	Epilepsy	0.41631339423515984	0.0
1	237813238	T	C	Epilepsy	0.5736894491156923	1.0
1	237813239	G	T	Epilepsy	0.4595672007872917	0.0
1	237813239	G	C	Epilepsy	0.4595672007872917	0.0
1	237813240	C	G	Epilepsy	0.4402091788173392	0.0
1	237813240	C	A	Epilepsy	0.6397880680481532	1.0
1	237813240	C	T	Epilepsy	0.5085398177592582	1.0
1	237813241	C	T	Epilepsy	0.5034262087949573	1.0
1	237813241	C	G	Epilepsy	0.7485132132724803	1.0
1	237813241	C	A	Epilepsy	0.5744573783370424	1.0
1	237813243	T	A	Epilepsy	0.16133286944486827	0.0
1	237813243	T	G	Epilepsy	0.10058169392421187	0.0
1	237813244	T	G	Epilepsy	0.4974607326813586	0.0
1	237813244	T	C	Epilepsy	0.560099256627242	1.0
1	237813245	G	T	Epilepsy	0.14514826134179284	0.0
1	237813245	G	C	Epilepsy	0.14514826134179284	0.0
1	237813246	T	A	Epilepsy	0.2638776132443707	0.0
1	237813246	T	G	Epilepsy	0.19717653797659213	0.0
1	237813247	T	C	Epilepsy	0.7099424548513487	1.0
1	237813248	A	T	Epilepsy	0.4256913089823696	0.0
1	237813248	A	C	Epilepsy	0.4256913089823696	0.0
1	237813249	A	G	Epilepsy	0.2892228297022499	0.0
1	237813249	A	C	Epilepsy	0.6934025177166403	1.0
1	237813249	A	T	Epilepsy	0.181759003703844	0.0
1	237813250	C	T	Epilepsy	0.5346451803855276	1.0
1	237813250	C	G	Epilepsy	0.6319337848919481	1.0
1	237813250	C	A	Epilepsy	0.6280589920334331	1.0
1	237813252	A	G	Epilepsy	0.7144370645460963	1.0
1	237813253	G	T	Epilepsy	0.6783582689563121	1.0
1	237813253	G	C	Epilepsy	0.6678121401846128	1.0
1	237813253	G	A	Epilepsy	0.13507948638038572	0.0
1	237813254	A	T	Epilepsy	0.5568061313940076	1.0
1	237813254	A	C	Epilepsy	0.5568061313940076	1.0
1	237813255	T	C	Epilepsy	0.8075530805536576	1.0
1	237813255	T	A	Epilepsy	0.7298865272260311	1.0
1	237813255	T	G	Epilepsy	0.7720916455019803	1.0
1	237813256	G	T	Epilepsy	0.7601491311001066	1.0
1	237813256	G	C	Epilepsy	0.7298865272260311	1.0
1	237813256	G	A	Epilepsy	0.5456697066493476	1.0
1	237813257	T	G	Epilepsy	0.7821474479130559	1.0
1	237813258	G	C	Epilepsy	0.7257734780075219	1.0
1	237813258	G	A	Epilepsy	0.4265343105650909	0.0
1	237813258	G	T	Epilepsy	0.22683353857626395	0.0
1	237813259	C	T	Epilepsy	0.5752265592402424	1.0
1	237813259	C	G	Epilepsy	0.439782621471029	0.0
1	237813259	C	A	Epilepsy	0.763676279846133	1.0
1	237813261	C	G	Epilepsy	0.2817267088487009	0.0
1	237813261	C	A	Epilepsy	0.42016653438864815	0.0
1	237813261	C	T	Epilepsy	0.1402485870726117	0.0
1	237813262	C	T	Epilepsy	0.4597496317192903	0.0
1	237813262	C	G	Epilepsy	0.6009637247958162	1.0
1	237813262	C	A	Epilepsy	0.4652790734552403	0.0
1	237813264	C	G	Epilepsy	0.44716272990731015	0.0
1	237813264	C	A	Epilepsy	0.3514067074402621	0.0
1	237813264	C	T	Epilepsy	0.5305125121506149	1.0
1	237813265	T	G	Epilepsy	0.7391936764996574	1.0
1	237813265	T	C	Epilepsy	0.707215663161908	1.0
1	237813265	T	A	Epilepsy	0.7132582873645983	1.0
1	237813267	T	C	Epilepsy	0.5639524576316022	1.0
1	237813267	T	A	Epilepsy	0.6315658690973232	1.0
1	237813267	T	G	Epilepsy	0.7249766640915779	1.0
1	237813268	T	G	Epilepsy	0.7722566804724386	1.0
1	237813268	T	C	Epilepsy	0.7692769813019829	1.0
1	237813268	T	A	Epilepsy	0.5043175318119774	1.0
1	237813269	T	G	Epilepsy	0.5639524576316022	1.0
1	237813269	T	A	Epilepsy	0.5639524576316022	1.0
1	237813270	G	C	Epilepsy	0.7758624266002194	1.0
1	237813270	G	A	Epilepsy	0.6553785781561186	1.0
1	237813270	G	T	Epilepsy	0.4529865755577138	0.0
1	237813271	C	T	Epilepsy	0.7303173219295894	1.0
1	237813271	C	G	Epilepsy	0.5301263744324459	1.0
1	237813271	C	A	Epilepsy	0.7695190861159827	1.0
1	237813273	G	C	Epilepsy	0.7850061870330278	1.0
1	237813273	G	A	Epilepsy	0.7238564108978885	1.0
1	237813273	G	T	Epilepsy	0.759696364598639	1.0
1	237813274	G	T	Epilepsy	0.7520830311073746	1.0
1	237813274	G	C	Epilepsy	0.6398226339245088	1.0
1	237813274	G	A	Epilepsy	0.7660647965609759	1.0
1	237813276	A	G	Epilepsy	0.3205354050900989	0.0
1	237813276	A	C	Epilepsy	0.6098918656722329	1.0
1	237813276	A	T	Epilepsy	0.15400567991857014	0.0
1	237813277	C	T	Epilepsy	0.5369453741441351	1.0
1	237813277	C	G	Epilepsy	0.6799164595431407	1.0
1	237813277	C	A	Epilepsy	0.6366589164186498	1.0
1	237813279	G	C	Epilepsy	0.555952577665633	1.0
1	237813279	G	A	Epilepsy	0.6828845775923771	1.0
1	237813280	A	T	Epilepsy	0.6833909312561908	1.0
1	237813280	A	G	Epilepsy	0.6576994674515787	1.0
1	237813280	A	C	Epilepsy	0.6440643569351893	1.0
1	237813281	G	T	Epilepsy	0.516724238560931	1.0
1	237813281	G	C	Epilepsy	0.516724238560931	1.0
1	237813282	C	G	Epilepsy	0.3951983836207457	0.0
1	237813282	C	A	Epilepsy	0.17099880998846362	0.0
1	237813282	C	T	Epilepsy	0.3239225676570772	0.0
1	237813283	A	T	Epilepsy	0.43017376916480415	0.0
1	237813283	A	G	Epilepsy	0.4417246757570888	0.0
1	237813283	A	C	Epilepsy	0.2261569783106347	0.0
1	237813284	C	G	Epilepsy	0.3318755504824466	0.0
1	237813284	C	A	Epilepsy	0.3318755504824466	0.0
1	237813285	C	G	Epilepsy	0.36886811685625537	0.0
1	237813285	C	A	Epilepsy	0.1814667359589827	0.0
1	237813285	C	T	Epilepsy	0.3211605449930617	0.0
1	237813286	A	T	Epilepsy	0.3877877583722149	0.0
1	237813286	A	G	Epilepsy	0.467713102215358	0.0
1	237813286	A	C	Epilepsy	0.5019679434511074	1.0
1	237813287	C	G	Epilepsy	0.3557890767374791	0.0
1	237813287	C	A	Epilepsy	0.3557890767374791	0.0
1	237813288	G	C	Epilepsy	0.5588776966156288	1.0
1	237813288	G	A	Epilepsy	0.3290296594421557	0.0
1	237813288	G	T	Epilepsy	0.09233999377816578	0.0
1	237813289	C	T	Epilepsy	0.4384203696695861	0.0
1	237813289	C	G	Epilepsy	0.21588987404734436	0.0
1	237813289	C	A	Epilepsy	0.6027703451540676	1.0
1	237813291	T	C	Epilepsy	0.6639646724237465	1.0
1	237813291	T	A	Epilepsy	0.3338897308471464	0.0
1	237813291	T	G	Epilepsy	0.281290560997723	0.0
1	237813292	C	T	Epilepsy	0.6448607387345137	1.0
1	237813292	C	G	Epilepsy	0.5872009908075972	1.0
1	237813292	C	A	Epilepsy	0.6047612621583613	1.0
1	237813294	C	G	Epilepsy	0.1342925976549444	0.0
1	237813294	C	A	Epilepsy	0.10960213162298543	0.0
1	237813294	C	T	Epilepsy	0.17456853730108846	0.0
1	237813295	T	G	Epilepsy	0.2744192031360836	0.0
1	237813295	T	C	Epilepsy	0.6259220514136219	1.0
1	237813295	T	A	Epilepsy	0.5138766046912551	1.0
1	237813297	A	G	Epilepsy	0.10693069358885862	0.0
1	237813297	A	C	Epilepsy	0.2609233634566946	0.0
1	237813297	A	T	Epilepsy	0.5043375837162136	1.0
1	237813298	T	G	Epilepsy	0.5930512496070006	1.0
1	237813298	T	C	Epilepsy	0.5909937178619943	1.0
1	237813298	T	A	Epilepsy	0.4943067017276595	0.0
1	237813299	T	G	Epilepsy	0.2026421112193399	0.0
1	237813300	G	C	Epilepsy	0.8029476706326608	1.0
1	237813300	G	A	Epilepsy	0.10957435084636424	0.0
1	237813300	G	T	Epilepsy	0.8118415284639301	1.0
1	237813301	A	T	Epilepsy	0.8153674624567064	1.0
1	237813301	A	G	Epilepsy	0.8111077721811852	1.0
1	237813301	A	C	Epilepsy	0.7811522459172268	1.0
1	237813302	C	G	Epilepsy	0.5891681071327192	1.0
1	237813302	C	A	Epilepsy	0.5891681071327192	1.0
1	237813303	T	C	Epilepsy	0.678889052808261	1.0
1	237813303	T	A	Epilepsy	0.2615234378169115	0.0
1	237813303	T	G	Epilepsy	0.22565434897506384	0.0
1	237813304	C	T	Epilepsy	0.5809326000981083	1.0
1	237813306	T	A	Epilepsy	0.187349597530384	0.0
1	237813306	T	G	Epilepsy	0.2174453452258836	0.0
1	237813307	T	C	Epilepsy	0.591105555014527	1.0
1	237813308	A	T	Epilepsy	0.2899703481054007	0.0
1	237813308	A	C	Epilepsy	0.2899703481054007	0.0
1	237813309	C	G	Epilepsy	0.5033406794199944	1.0
1	237813309	C	A	Epilepsy	0.4750134646823617	0.0
1	237813309	C	T	Epilepsy	0.5786353255917287	1.0
1	237813310	T	G	Epilepsy	0.7813109352591268	1.0
1	237813310	T	C	Epilepsy	0.8101382675869899	1.0
1	237813310	T	A	Epilepsy	0.7793912734799356	1.0
1	237813312	C	G	Epilepsy	0.7820282174657014	1.0
1	237813312	C	A	Epilepsy	0.3970494359783376	0.0
1	237813312	C	T	Epilepsy	0.6961747722510431	1.0
1	237813313	A	T	Epilepsy	0.7400282323086579	1.0
1	237813313	A	G	Epilepsy	0.7335132204324494	1.0
1	237813313	A	C	Epilepsy	0.8204567118973576	1.0
1	237813314	T	G	Epilepsy	0.3295839820886464	0.0
1	237813314	T	A	Epilepsy	0.3295839820886464	0.0
1	237813315	A	G	Epilepsy	0.5055361580272607	1.0
1	237813315	A	C	Epilepsy	0.7496898961791207	1.0
1	237813315	A	T	Epilepsy	0.3190449283235831	0.0
1	237813316	C	T	Epilepsy	0.6900690699367776	1.0
1	237813316	C	G	Epilepsy	0.3190449283235831	0.0
1	237813316	C	A	Epilepsy	0.1983721023501041	0.0
1	237813318	G	C	Epilepsy	0.3895576388839833	0.0
1	237813318	G	A	Epilepsy	0.43629682562531147	0.0
1	237813318	G	T	Epilepsy	0.3895576388839833	0.0
1	237813319	T	G	Epilepsy	0.5643357690599557	1.0
1	237813319	T	C	Epilepsy	0.43219240763899	0.0
1	237813319	T	A	Epilepsy	0.536805065185076	1.0
1	237813321	T	C	Epilepsy	0.8324955441726507	1.0
1	237813321	T	A	Epilepsy	0.8600128756057935	1.0
1	237813321	T	G	Epilepsy	0.8827765384950897	1.0
1	237813322	A	T	Epilepsy	0.6156939787866227	1.0
1	237813322	A	G	Epilepsy	0.8844160188397615	1.0
1	237813322	A	C	Epilepsy	0.8802904569771949	1.0
1	237813324	A	G	Epilepsy	0.805170306194552	1.0
1	237813325	G	T	Epilepsy	0.7710546322680432	1.0
1	237813325	G	C	Epilepsy	0.7458538490384626	1.0
1	237813325	G	A	Epilepsy	0.4811921124257889	0.0
1	237813326	A	T	Epilepsy	0.6080271348210594	1.0
1	237813326	A	C	Epilepsy	0.6080271348210594	1.0
1	237813327	C	G	Epilepsy	0.39684694818165656	0.0
1	237813327	C	A	Epilepsy	0.37902714912267416	0.0
1	237813327	C	T	Epilepsy	0.602219673192403	1.0
1	237813328	T	G	Epilepsy	0.8539428994379692	1.0
1	237813328	T	C	Epilepsy	0.8916302267963815	1.0
1	237813328	T	A	Epilepsy	0.8432752408048197	1.0
1	237813330	T	C	Epilepsy	0.7989724188735822	1.0
1	237813330	T	A	Epilepsy	0.4380604836141939	0.0
1	237813330	T	G	Epilepsy	0.4267327059427061	0.0
1	237813331	C	T	Epilepsy	0.8278642700722253	1.0
1	237813331	C	G	Epilepsy	0.7191683104310019	1.0
1	237813331	C	A	Epilepsy	0.7875684780145196	1.0
1	237813333	A	G	Epilepsy	0.7883850197235446	1.0
1	237813333	A	C	Epilepsy	0.5125101243656895	1.0
1	237813334	A	T	Epilepsy	0.7229202057036459	1.0
1	237813334	A	G	Epilepsy	0.4641022352446763	0.0
1	237813334	A	C	Epilepsy	0.7407781944920179	1.0
1	237813335	G	T	Epilepsy	0.1795925620522809	0.0
1	237813335	G	C	Epilepsy	0.1795925620522809	0.0
1	237813336	G	C	Epilepsy	0.7262578337766823	1.0
1	237813336	G	A	Epilepsy	0.495141217247732	0.0
1	237813336	G	T	Epilepsy	0.6915895444026048	1.0
1	237813337	G	T	Epilepsy	0.6846118258686059	1.0
1	237813337	G	C	Epilepsy	0.2746793008016373	0.0
1	237813337	G	A	Epilepsy	0.7813337761200443	1.0
1	237813339	T	C	Epilepsy	0.5640439752162651	1.0
1	237813339	T	A	Epilepsy	0.4945281227513735	0.0
1	237813339	T	G	Epilepsy	0.5898164241598571	1.0
1	237813340	G	T	Epilepsy	0.6775912021756229	1.0
1	237813340	G	C	Epilepsy	0.4945281227513735	0.0
1	237813340	G	A	Epilepsy	0.7412379634562022	1.0
1	237813341	T	G	Epilepsy	0.7342661746821795	1.0
1	237813342	T	C	Epilepsy	0.6158084395102449	1.0
1	237813342	T	A	Epilepsy	0.14440431557314384	0.0
1	237813342	T	G	Epilepsy	0.12848335053215573	0.0
1	237813343	C	T	Epilepsy	0.5255562393596122	1.0
1	237813345	C	G	Epilepsy	0.4248312405174485	0.0
1	237813345	C	A	Epilepsy	0.3876531634571333	0.0
1	237813345	C	T	Epilepsy	0.6618322590047452	1.0
1	237813346	T	G	Epilepsy	0.8535725193650936	1.0
1	237813346	T	C	Epilepsy	0.8423726384016351	1.0
1	237813346	T	A	Epilepsy	0.8355075595225563	1.0
1	237813348	A	G	Epilepsy	0.664900510711439	1.0
1	237813348	A	C	Epilepsy	0.8215315057693822	1.0
1	237813348	A	T	Epilepsy	0.4592342580206914	0.0
1	237813349	C	T	Epilepsy	0.7851464667992958	1.0
1	237813349	C	G	Epilepsy	0.4592342580206914	0.0
1	237813349	C	A	Epilepsy	0.2871590147810797	0.0
1	237813351	A	G	Epilepsy	0.7620187879960535	1.0
1	237813351	A	C	Epilepsy	0.5295714628583122	1.0
1	237813352	A	T	Epilepsy	0.7092653935863901	1.0
1	237813352	A	G	Epilepsy	0.5404744392013977	1.0
1	237813352	A	C	Epilepsy	0.7327295465685103	1.0
1	237813353	A	T	Epilepsy	0.3620826773850641	0.0
1	237813353	A	C	Epilepsy	0.3620826773850641	0.0
1	237813354	G	C	Epilepsy	0.8088590421258387	1.0
1	237813354	G	A	Epilepsy	0.565388585158414	1.0
1	237813354	G	T	Epilepsy	0.4482628502782777	0.0
1	237813355	C	T	Epilepsy	0.3989843850443857	0.0
1	237813355	C	G	Epilepsy	0.3639602374782882	0.0
1	237813355	C	A	Epilepsy	0.5407426091410116	1.0
1	237813357	C	G	Epilepsy	0.38371609739960943	0.0
1	237813357	C	A	Epilepsy	0.40607440765495545	0.0
1	237813358	A	T	Epilepsy	0.6309943594822488	1.0
1	237813358	A	G	Epilepsy	0.4789765581047883	0.0
1	237813358	A	C	Epilepsy	0.7132930949573902	1.0
1	237813359	G	T	Epilepsy	0.4973950961144482	0.0
1	237813359	G	C	Epilepsy	0.4973950961144482	0.0
1	237813360	C	G	Epilepsy	0.7817428954073692	1.0
1	237813360	C	T	Epilepsy	0.7987782879975791	1.0
1	237813361	G	T	Epilepsy	0.7840624982895604	1.0
1	237813361	G	C	Epilepsy	0.7684688771393088	1.0
1	237813361	G	A	Epilepsy	0.7155491641965875	1.0
1	237813363	G	C	Epilepsy	0.6700879384395236	1.0
1	237813363	G	A	Epilepsy	0.08024651241779626	0.0
1	237813363	G	T	Epilepsy	0.7282233134639866	1.0
1	237813364	A	T	Epilepsy	0.727126700095744	1.0
1	237813364	A	G	Epilepsy	0.7213153460765559	1.0
1	237813364	A	C	Epilepsy	0.6530238067586951	1.0
1	237813365	T	G	Epilepsy	0.13574326159363728	0.0
1	237813365	T	A	Epilepsy	0.13574326159363728	0.0
1	237813366	T	C	Epilepsy	0.4981969037759127	0.0
1	237813366	T	A	Epilepsy	0.17918638470508536	0.0
1	237813366	T	G	Epilepsy	0.11449809115119973	0.0
1	237813367	C	T	Epilepsy	0.6132512658721235	1.0
1	237813367	C	G	Epilepsy	0.4523766146612753	0.0
1	237813367	C	A	Epilepsy	0.5882050465556526	1.0
1	237813369	A	G	Epilepsy	0.2842413412287439	0.0
1	237813369	A	C	Epilepsy	0.5558621369085134	1.0
1	237813369	A	T	Epilepsy	0.5558621369085134	1.0
1	237813370	T	G	Epilepsy	0.5262121937200208	1.0
1	237813370	T	C	Epilepsy	0.6817917845494647	1.0
1	237813370	T	A	Epilepsy	0.5408164450625069	1.0
1	237813371	A	G	Epilepsy	0.5040308598079359	1.0
1	237813372	G	C	Epilepsy	0.1719813651979865	0.0
1	237813372	G	A	Epilepsy	0.6365682659158729	1.0
1	237813373	A	T	Epilepsy	0.6037261378287861	1.0
1	237813373	A	G	Epilepsy	0.615383505108407	1.0
1	237813373	A	C	Epilepsy	0.5133135414450576	1.0
1	237813374	A	T	Epilepsy	0.473405261215429	0.0
1	237813374	A	C	Epilepsy	0.473405261215429	0.0
1	237813375	G	C	Epilepsy	0.08146877033163655	0.0
1	237813375	G	A	Epilepsy	0.028168801949849595	0.0
1	237813375	G	T	Epilepsy	0.3385269034787327	0.0
1	237813376	T	G	Epilepsy	0.3885866530182505	0.0
1	237813376	T	C	Epilepsy	0.14310174931096314	0.0
1	237813376	T	A	Epilepsy	0.2425519560100932	0.0
1	237813378	T	C	Epilepsy	0.4351139508023424	0.0
1	237813378	T	A	Epilepsy	0.6457236543052902	1.0
1	237813378	T	G	Epilepsy	0.6740911551595329	1.0
1	237813379	G	T	Epilepsy	0.5241854153882726	1.0
1	237813379	G	C	Epilepsy	0.6457236543052902	1.0
1	237813379	G	A	Epilepsy	0.4615482825290572	0.0
1	237813380	T	G	Epilepsy	0.7641093167000055	1.0
1	237813381	T	A	Epilepsy	0.4544159693408874	0.0
1	237813381	T	G	Epilepsy	0.5417067368336383	1.0
1	237813382	T	C	Epilepsy	0.8661071936101468	1.0
1	237813383	A	T	Epilepsy	0.5900192842699818	1.0
1	237813383	A	C	Epilepsy	0.5900192842699818	1.0
1	237813384	C	G	Epilepsy	0.3990459382275869	0.0
1	237813384	C	A	Epilepsy	0.20864604019461686	0.0
1	237813384	C	T	Epilepsy	0.5516298098808728	1.0
1	237813385	T	G	Epilepsy	0.8088103126895615	1.0
1	237813385	T	C	Epilepsy	0.8273583138628355	1.0
1	237813385	T	A	Epilepsy	0.8052162750394313	1.0
1	237813387	T	G	Epilepsy	0.0631083411007028	0.0
1	237813387	T	C	Epilepsy	0.5961803855259183	1.0
1	237813387	T	A	Epilepsy	0.18571177536173228	0.0
1	237813388	C	T	Epilepsy	0.5559898558909039	1.0
1	237813388	C	G	Epilepsy	0.4392278914817685	0.0
1	237813388	C	A	Epilepsy	0.544602651973113	1.0
1	237813390	A	G	Epilepsy	0.027047517470759917	0.0
1	237813390	A	C	Epilepsy	0.09446353747893642	0.0
1	237813390	A	T	Epilepsy	0.11238603194471714	0.0
1	237813391	T	G	Epilepsy	0.6767644833119377	1.0
1	237813391	T	C	Epilepsy	0.660121551125333	1.0
1	237813391	T	A	Epilepsy	0.4976601865678579	0.0
1	237813392	T	G	Epilepsy	0.41831208416608456	0.0
1	237813393	T	C	Epilepsy	0.8285604768161693	1.0
1	237813393	T	A	Epilepsy	0.8658007729657757	1.0
1	237813393	T	G	Epilepsy	0.8834357338842908	1.0
1	237813394	G	T	Epilepsy	0.8547665607600591	1.0
1	237813394	G	C	Epilepsy	0.8658007729657757	1.0
1	237813394	G	A	Epilepsy	0.8371219183461462	1.0
1	237814714	A	T	Epilepsy	0.2276448673869282	0.0
1	237814714	A	C	Epilepsy	0.2276448673869282	0.0
1	237814715	C	G	Epilepsy	0.4989438865588863	0.0
1	237814715	C	A	Epilepsy	0.4783063193696523	0.0
1	237814716	T	C	Epilepsy	0.9272647398322372	1.0
1	237814716	T	A	Epilepsy	0.93293400241874	1.0
1	237814716	T	G	Epilepsy	0.8924789130089669	1.0
1	237814718	A	G	Epilepsy	0.9178096122989036	1.0
1	237814719	G	C	Epilepsy	0.9002211444080629	1.0
1	237814719	G	A	Epilepsy	0.7912848103308151	1.0
1	237814719	G	T	Epilepsy	0.8985936966429898	1.0
1	237814720	A	T	Epilepsy	0.9251311606780374	1.0
1	237814720	A	C	Epilepsy	0.9251311606780374	1.0
1	237814721	C	T	Epilepsy	0.8042398592868688	1.0
1	237814721	C	G	Epilepsy	0.8083320666932523	1.0
1	237814721	C	A	Epilepsy	0.9266367152906332	1.0
1	237814722	C	G	Epilepsy	0.9462127313836756	1.0
1	237814722	C	A	Epilepsy	0.9229278835950224	1.0
1	237814722	C	T	Epilepsy	0.8979531505767183	1.0
1	237814724	T	G	Epilepsy	0.4863583890713332	0.0
1	237814724	T	C	Epilepsy	0.9080682711337592	1.0
1	237814724	T	A	Epilepsy	0.5736676118262446	1.0
1	237814725	C	G	Epilepsy	0.8374708757749713	1.0
1	237814725	C	A	Epilepsy	0.8859293240470592	1.0
1	237814725	C	T	Epilepsy	0.8855871408543483	1.0
1	237814727	A	T	Epilepsy	0.6364714716415715	1.0
1	237814727	A	G	Epilepsy	0.6988224413892423	1.0
1	237814727	A	C	Epilepsy	0.6364714716415715	1.0
1	237814728	T	C	Epilepsy	0.7599158186984662	1.0
1	237814728	T	A	Epilepsy	0.8293810619044285	1.0
1	237814728	T	G	Epilepsy	0.8381703129056934	1.0
1	237814729	G	T	Epilepsy	0.610107130246712	1.0
1	237814729	G	C	Epilepsy	0.610107130246712	1.0
1	237814729	G	A	Epilepsy	0.610107130246712	1.0
1	237814730	A	T	Epilepsy	0.34390476151296673	0.0
1	237814730	A	G	Epilepsy	0.6946368167442231	1.0
1	237814730	A	C	Epilepsy	0.34390476151296673	0.0
1	237814731	T	C	Epilepsy	0.8295181994977209	1.0
1	237814731	T	A	Epilepsy	0.8679249152521807	1.0
1	237814731	T	G	Epilepsy	0.8643353648814499	1.0
1	237814732	G	T	Epilepsy	0.6547492384937432	1.0
1	237814732	G	C	Epilepsy	0.6547492384937432	1.0
1	237814732	G	A	Epilepsy	0.6547492384937432	1.0
1	237814733	C	G	Epilepsy	0.18334287383983452	0.0
1	237814733	C	A	Epilepsy	0.3455245805962777	0.0
1	237814734	A	G	Epilepsy	0.30586277804028195	0.0
1	237814734	A	C	Epilepsy	0.6930260967807822	1.0
1	237814734	A	T	Epilepsy	0.2595126541327344	0.0
1	237814735	G	T	Epilepsy	0.2690972369003091	0.0
1	237814735	G	C	Epilepsy	0.2690972369003091	0.0
1	237814736	C	T	Epilepsy	0.3787225192844817	0.0
1	237814736	C	G	Epilepsy	0.5216401934837653	1.0
1	237814736	C	A	Epilepsy	0.1271945462574651	0.0
1	237814737	A	G	Epilepsy	0.2988057291258284	0.0
1	237814737	A	C	Epilepsy	0.6256785286575355	1.0
1	237814737	A	T	Epilepsy	0.4267138918659566	0.0
1	237814738	C	G	Epilepsy	0.12363202824610445	0.0
1	237814738	C	A	Epilepsy	0.12363202824610445	0.0
1	237814739	T	G	Epilepsy	0.2267860682115922	0.0
1	237814739	T	A	Epilepsy	0.24599841254084084	0.0
1	237814740	T	C	Epilepsy	0.7346647805177341	1.0
1	237814741	A	T	Epilepsy	0.3088632582996215	0.0
1	237814741	A	C	Epilepsy	0.3088632582996215	0.0
1	237814742	C	T	Epilepsy	0.3594739661411685	0.0
1	237814742	C	G	Epilepsy	0.2394638716817772	0.0
1	237814742	C	A	Epilepsy	0.20854713226810515	0.0
1	237814743	T	C	Epilepsy	0.7953547299818285	1.0
1	237814743	T	A	Epilepsy	0.6698097866963095	1.0
1	237814743	T	G	Epilepsy	0.7034139470046623	1.0
1	237814745	A	G	Epilepsy	0.7322621239689094	1.0
1	237814746	G	C	Epilepsy	0.7060985214511464	1.0
1	237814746	G	A	Epilepsy	0.4370490048781733	0.0
1	237814746	G	T	Epilepsy	0.7449751027973195	1.0
1	237814747	A	T	Epilepsy	0.6556401289979029	1.0
1	237814747	A	C	Epilepsy	0.6556401289979029	1.0
1	237814748	A	G	Epilepsy	0.7789068219828532	1.0
1	237814749	G	C	Epilepsy	0.7233553975360711	1.0
1	237814749	G	A	Epilepsy	0.4927711313168122	0.0
1	237814749	G	T	Epilepsy	0.7544538933796197	1.0
1	237814750	A	T	Epilepsy	0.7476835087072039	1.0
1	237814750	A	C	Epilepsy	0.7476835087072039	1.0
1	237814751	T	G	Epilepsy	0.2046944023045557	0.0
1	237814751	T	A	Epilepsy	0.1630842142455966	0.0
1	237814752	T	C	Epilepsy	0.55615749650512	1.0
1	237814753	A	T	Epilepsy	0.1714132763198311	0.0
1	237814753	A	C	Epilepsy	0.1714132763198311	0.0
1	237814754	G	T	Epilepsy	0.4951266409495959	0.0
1	237814754	G	C	Epilepsy	0.4951266409495959	0.0
1	237814754	G	A	Epilepsy	0.1900286397683448	0.0
1	237814755	T	C	Epilepsy	0.5923745059218843	1.0
1	237814755	T	A	Epilepsy	0.7522026474375834	1.0
1	237814755	T	G	Epilepsy	0.7494540750644649	1.0
1	237814757	T	G	Epilepsy	0.6057851660727935	1.0
1	237814757	T	C	Epilepsy	0.4122111121661894	0.0
1	237814757	T	A	Epilepsy	0.5336402907849727	1.0
1	237814758	T	C	Epilepsy	0.7502507454202181	1.0
1	237814758	T	A	Epilepsy	0.4711323013165095	0.0
1	237814758	T	G	Epilepsy	0.7076197625037882	1.0
1	237814759	T	G	Epilepsy	0.4122111121661894	0.0
1	237814759	T	A	Epilepsy	0.4122111121661894	0.0
1	237814760	G	T	Epilepsy	0.7703350399201949	1.0
1	237814760	G	C	Epilepsy	0.7480771874025061	1.0
1	237814760	G	A	Epilepsy	0.14359140494525524	0.0
1	237814761	A	G	Epilepsy	0.7723609520174531	1.0
1	237814761	A	C	Epilepsy	0.7210273638766376	1.0
1	237814761	A	T	Epilepsy	0.789354115539836	1.0
1	237814762	T	G	Epilepsy	0.5651538611662807	1.0
1	237814762	T	A	Epilepsy	0.5651538611662807	1.0
1	237814763	G	T	Epilepsy	0.6215404125477986	1.0
1	237814763	G	C	Epilepsy	0.3345281447970683	0.0
1	237814763	G	A	Epilepsy	0.05182490622470881	0.0
1	237814764	T	C	Epilepsy	0.3876359831714137	0.0
1	237814764	T	A	Epilepsy	0.7797143494159413	1.0
1	237814764	T	G	Epilepsy	0.7028954282631439	1.0
1	237814766	C	T	Epilepsy	0.2612816819691583	0.0
1	237814766	C	G	Epilepsy	0.4292024375569701	0.0
1	237814766	C	A	Epilepsy	0.6337339257150522	1.0
1	237814767	C	G	Epilepsy	0.7097630679147185	1.0
1	237814767	C	A	Epilepsy	0.5214434115490499	1.0
1	237814767	C	T	Epilepsy	0.5159972980867086	1.0
1	237814769	T	G	Epilepsy	0.2399206923891462	0.0
1	237814769	T	A	Epilepsy	0.17368783906934646	0.0
1	237814770	T	C	Epilepsy	0.6513186663309206	1.0
1	237814771	A	T	Epilepsy	0.2662246163894897	0.0
1	237814771	A	C	Epilepsy	0.2662246163894897	0.0
1	237814772	T	G	Epilepsy	0.5216595609799186	1.0
1	237814772	T	A	Epilepsy	0.4157568246655755	0.0
1	237814773	T	C	Epilepsy	0.7992717453119169	1.0
1	237814774	A	C	Epilepsy	0.556699454170357	1.0
1	237814774	A	T	Epilepsy	0.556699454170357	1.0
1	237814775	A	G	Epilepsy	0.21858911711359386	0.0
1	237814775	A	C	Epilepsy	0.1958603210562508	0.0
1	237814775	A	T	Epilepsy	0.6086571776381992	1.0
1	237814776	A	G	Epilepsy	0.08414607926492823	0.0
1	237814776	A	C	Epilepsy	0.2225617172073676	0.0
1	237814776	A	T	Epilepsy	0.5583192619052703	1.0
1	237814777	T	A	Epilepsy	0.2503858741566025	0.0
1	237814777	T	G	Epilepsy	0.2503858741566025	0.0
1	237814778	G	C	Epilepsy	0.35060007383386954	0.0
1	237814778	G	A	Epilepsy	0.721844456893997	1.0
1	237814779	A	G	Epilepsy	0.7500596039088132	1.0
1	237814779	A	C	Epilepsy	0.7259387801156546	1.0
1	237814779	A	T	Epilepsy	0.7760617538471292	1.0
1	237814780	A	T	Epilepsy	0.2912925364124347	0.0
1	237814780	A	C	Epilepsy	0.2912925364124347	0.0
1	237814781	C	G	Epilepsy	0.5953080916836161	1.0
1	237814781	C	A	Epilepsy	0.2470450841101593	0.0
1	237814781	C	T	Epilepsy	0.2741271153032005	0.0
1	237814782	A	G	Epilepsy	0.6334235105179399	1.0
1	237814782	A	C	Epilepsy	0.7236789290133758	1.0
1	237814782	A	T	Epilepsy	0.6151001946042995	1.0
1	237814783	C	G	Epilepsy	0.4714478726865835	0.0
1	237814783	C	A	Epilepsy	0.4714478726865835	0.0
1	237814784	G	C	Epilepsy	0.6565498259516256	1.0
1	237814784	G	A	Epilepsy	0.14528182293768052	0.0
1	237814784	G	T	Epilepsy	0.1130075707156814	0.0
1	237814785	C	G	Epilepsy	0.1503946223050151	0.0
1	237814785	C	A	Epilepsy	0.5350168685112582	1.0
1	237814785	C	T	Epilepsy	0.2370713893114084	0.0
1	237814787	A	G	Epilepsy	0.4297349021549992	0.0
1	237814787	A	C	Epilepsy	0.33799672204219233	0.0
1	237814788	A	G	Epilepsy	0.3604182299562432	0.0
1	237814788	A	C	Epilepsy	0.5248259053815097	1.0
1	237814788	A	T	Epilepsy	0.6079541115081502	1.0
1	237814789	G	T	Epilepsy	0.15998045226524504	0.0
1	237814789	G	C	Epilepsy	0.15998045226524504	0.0
1	237814790	A	G	Epilepsy	0.6866738411428499	1.0
1	237814790	A	C	Epilepsy	0.5216875650253693	1.0
1	237814790	A	T	Epilepsy	0.5216875650253693	1.0
1	237814791	T	C	Epilepsy	0.6274731679947461	1.0
1	237814791	T	A	Epilepsy	0.7236491842249855	1.0
1	237814791	T	G	Epilepsy	0.7325407268194692	1.0
1	237814792	G	C	Epilepsy	0.5972393222492768	1.0
1	237814792	G	A	Epilepsy	0.5972393222492768	1.0
1	237814792	G	T	Epilepsy	0.5972393222492768	1.0
1	237814793	C	G	Epilepsy	0.4895174768484951	0.0
1	237814793	C	A	Epilepsy	0.7093158429900074	1.0
1	237814793	C	T	Epilepsy	0.6331398526979021	1.0
1	237814794	C	G	Epilepsy	0.7521267168846142	1.0
1	237814794	C	A	Epilepsy	0.6917634408762343	1.0
1	237814794	C	T	Epilepsy	0.6359715887525578	1.0
1	237814796	C	G	Epilepsy	0.36637926310571794	0.0
1	237814796	C	A	Epilepsy	0.2136079860967683	0.0
1	237814796	C	T	Epilepsy	0.4678348103727771	0.0
1	237814797	T	C	Epilepsy	0.7869622402657801	1.0
1	237814797	T	A	Epilepsy	0.6750350165772947	1.0
1	237814797	T	G	Epilepsy	0.7550199766834712	1.0
1	237817577	C	G	Epilepsy	0.2835664560047981	0.0
1	237817577	C	A	Epilepsy	0.3560972798411657	0.0
1	237817578	T	C	Epilepsy	0.8044084476403431	1.0
1	237817578	T	A	Epilepsy	0.7819054522456592	1.0
1	237817578	T	G	Epilepsy	0.793336895969515	1.0
1	237817580	A	G	Epilepsy	0.5734843022096725	1.0
1	237817580	A	C	Epilepsy	0.7354812653328497	1.0
1	237817580	A	T	Epilepsy	0.4116668646470501	0.0
1	237817581	C	G	Epilepsy	0.7428330093805188	1.0
1	237817581	C	A	Epilepsy	0.7495723652479818	1.0
1	237817581	C	T	Epilepsy	0.6882952216293343	1.0
1	237817583	A	G	Epilepsy	0.0711819170707088	0.0
1	237817583	A	C	Epilepsy	0.12636404928630404	0.0
1	237817583	A	T	Epilepsy	0.428837435364392	0.0
1	237817584	A	G	Epilepsy	0.03667757789532322	0.0
1	237817584	A	C	Epilepsy	0.2688802696926217	0.0
1	237817584	A	T	Epilepsy	0.5058929667766002	1.0
1	237817585	T	A	Epilepsy	0.13922335237245675	0.0
1	237817585	T	G	Epilepsy	0.13922335237245675	0.0
1	237817586	C	T	Epilepsy	0.6917513683526794	1.0
1	237817586	C	G	Epilepsy	0.8138244682845143	1.0
1	237817586	C	A	Epilepsy	0.5122830136256958	1.0
1	237817587	A	G	Epilepsy	0.7524592240338316	1.0
1	237817587	A	C	Epilepsy	0.8140015036679541	1.0
1	237817587	A	T	Epilepsy	0.8085140578578379	1.0
1	237817588	T	A	Epilepsy	0.7461363387405574	1.0
1	237817588	T	G	Epilepsy	0.7461363387405574	1.0
1	237817589	T	C	Epilepsy	0.6258356320872284	1.0
1	237817589	T	A	Epilepsy	0.7253791042632424	1.0
1	237817589	T	G	Epilepsy	0.7718343853332651	1.0
1	237817590	A	G	Epilepsy	0.752202603440729	1.0
1	237817590	A	C	Epilepsy	0.7521428520325053	1.0
1	237817590	A	T	Epilepsy	0.284520787098005	0.0
1	237817592	G	C	Epilepsy	0.5776893376999842	1.0
1	237817592	G	A	Epilepsy	0.7532977309124246	1.0
1	237817593	A	G	Epilepsy	0.7135192706214452	1.0
1	237817593	A	C	Epilepsy	0.7231187940670805	1.0
1	237817593	A	T	Epilepsy	0.7643204475236635	1.0
1	237817594	A	C	Epilepsy	0.3928838481845613	0.0
1	237817594	A	T	Epilepsy	0.3928838481845613	0.0
1	237817595	A	G	Epilepsy	0.6026484860424904	1.0
1	237817596	G	C	Epilepsy	0.6137670624616063	1.0
1	237817596	G	A	Epilepsy	0.31341770510262085	0.0
1	237817596	G	T	Epilepsy	0.6210744742634198	1.0
1	237817597	A	C	Epilepsy	0.5816184102803382	1.0
1	237817597	A	T	Epilepsy	0.5816184102803382	1.0
1	237817598	T	C	Epilepsy	0.8285653284291564	1.0
1	237817598	T	A	Epilepsy	0.6183492074012449	1.0
1	237817598	T	G	Epilepsy	0.8137900118791868	1.0
1	237817599	G	C	Epilepsy	0.4247614742457605	0.0
1	237817599	G	A	Epilepsy	0.6558622668487762	1.0
1	237817599	G	T	Epilepsy	0.6642146611083446	1.0
1	237817600	C	G	Epilepsy	0.6669839002753453	1.0
1	237817601	T	C	Epilepsy	0.3935669123803885	0.0
1	237817601	T	A	Epilepsy	0.3935669123803885	0.0
1	237817601	T	G	Epilepsy	0.6430388721528865	1.0
1	237817602	G	C	Epilepsy	0.6750687205982429	1.0
1	237817602	G	T	Epilepsy	0.5574783753329836	1.0
1	237817603	G	C	Epilepsy	0.6489597613151556	1.0
1	237817603	G	T	Epilepsy	0.6489597613151556	1.0
1	237817604	A	G	Epilepsy	0.7954212133821449	1.0
1	237817604	A	C	Epilepsy	0.5807766518854305	1.0
1	237817605	A	G	Epilepsy	0.5596445746326307	1.0
1	237817605	A	C	Epilepsy	0.7934687280293671	1.0
1	237817605	A	T	Epilepsy	0.8136892384042065	1.0
1	237817606	A	C	Epilepsy	0.3554227433608545	0.0
1	237817606	A	T	Epilepsy	0.3554227433608545	0.0
1	237817607	T	C	Epilepsy	0.7869997194790987	1.0
1	237817607	T	A	Epilepsy	0.8321713884788392	1.0
1	237817607	T	G	Epilepsy	0.8562340451066929	1.0
1	237817608	A	G	Epilepsy	0.8176312327549969	1.0
1	237817608	A	C	Epilepsy	0.8496432102320113	1.0
1	237817608	A	T	Epilepsy	0.4555034291928079	0.0
1	237817610	T	C	Epilepsy	0.7811541824527932	1.0
1	237817610	T	A	Epilepsy	0.833825779184949	1.0
1	237817610	T	G	Epilepsy	0.8551262960745378	1.0
1	237817611	A	G	Epilepsy	0.8189643600260276	1.0
1	237817611	A	C	Epilepsy	0.8505578186401385	1.0
1	237817611	A	T	Epilepsy	0.5900371520320713	1.0
1	237817613	T	G	Epilepsy	0.7778758055994791	1.0
1	237817613	T	C	Epilepsy	0.7694841588190819	1.0
1	237817613	T	A	Epilepsy	0.7530317871328491	1.0
1	237817614	G	C	Epilepsy	0.7530317871328491	1.0
1	237817614	G	A	Epilepsy	0.7635676540831026	1.0
1	237817614	G	T	Epilepsy	0.7827750220389579	1.0
1	237817615	C	G	Epilepsy	0.7706783633118522	1.0
1	237817616	C	G	Epilepsy	0.2825103991643998	0.0
1	237817616	C	A	Epilepsy	0.2978409504889329	0.0
1	237817617	T	C	Epilepsy	0.661552058311205	1.0
1	237817617	T	A	Epilepsy	0.5956082246513956	1.0
1	237817617	T	G	Epilepsy	0.4641275935643101	0.0
1	237817619	C	G	Epilepsy	0.1012672983839197	0.0
1	237817619	C	A	Epilepsy	0.13473351867835104	0.0
1	237817619	C	T	Epilepsy	0.09837538370347497	0.0
1	237817620	C	G	Epilepsy	0.2830952666462727	0.0
1	237817620	C	A	Epilepsy	0.2534113827889539	0.0
1	237817620	C	T	Epilepsy	0.2452623989053861	0.0
1	237817622	G	C	Epilepsy	0.1627311766317817	0.0
1	237817622	G	A	Epilepsy	0.1627311766317817	0.0
1	237817623	G	C	Epilepsy	0.06691514045814825	0.0
1	237817623	G	A	Epilepsy	0.09124549329116316	0.0
1	237817623	G	T	Epilepsy	0.1446008344407783	0.0
1	237817625	G	C	Epilepsy	0.6945964693946415	1.0
1	237817625	G	A	Epilepsy	0.6945964693946415	1.0
1	237817625	G	T	Epilepsy	0.6741105560236741	1.0
1	237817626	G	C	Epilepsy	0.5920317632614146	1.0
1	237817626	G	A	Epilepsy	0.7075398061166216	1.0
1	237817626	G	T	Epilepsy	0.6791948639758812	1.0
1	237817628	T	C	Epilepsy	0.6136467612087115	1.0
1	237817628	T	A	Epilepsy	0.6136467612087115	1.0
1	237817628	T	G	Epilepsy	0.5251439235331318	1.0
1	237817629	G	C	Epilepsy	0.5559279927896752	1.0
1	237817629	G	T	Epilepsy	0.4484624433383469	0.0
1	237817630	G	C	Epilepsy	0.6371917148958035	1.0
1	237817630	G	T	Epilepsy	0.6371917148958035	1.0
1	237817631	G	C	Epilepsy	0.6840737796655094	1.0
1	237817631	G	A	Epilepsy	0.6840737796655094	1.0
1	237817632	G	C	Epilepsy	0.3388906822653789	0.0
1	237817632	G	A	Epilepsy	0.7164444110888071	1.0
1	237817632	G	T	Epilepsy	0.5274557074624633	1.0
1	237817634	A	G	Epilepsy	0.044362913648751987	0.0
1	237817634	A	C	Epilepsy	0.06975216424604302	0.0
1	237817634	A	T	Epilepsy	0.2430547152011177	0.0
1	237817635	A	G	Epilepsy	0.01491967507364362	0.0
1	237817635	A	C	Epilepsy	0.0656222077233189	0.0
1	237817635	A	T	Epilepsy	0.16724250056757178	0.0
1	237817636	C	G	Epilepsy	0.06504545794922446	0.0
1	237817636	C	A	Epilepsy	0.06504545794922446	0.0
1	237817637	T	C	Epilepsy	0.28158229670226165	0.0
1	237817637	T	A	Epilepsy	0.25994538361600456	0.0
1	237817637	T	G	Epilepsy	0.3381031570186816	0.0
1	237817638	T	C	Epilepsy	0.37198489696812137	0.0
1	237817638	T	A	Epilepsy	0.15403439452164552	0.0
1	237817638	T	G	Epilepsy	0.3908916298645432	0.0
1	237817639	T	A	Epilepsy	0.28158229670226165	0.0
1	237817639	T	G	Epilepsy	0.28158229670226165	0.0
1	237817640	G	T	Epilepsy	0.7633885705254534	1.0
1	237817640	G	C	Epilepsy	0.7656241346084244	1.0
1	237817640	G	A	Epilepsy	0.6753013073405468	1.0
1	237817641	G	C	Epilepsy	0.6206365001676428	1.0
1	237817641	G	A	Epilepsy	0.7379965125982448	1.0
1	237817641	G	T	Epilepsy	0.7637811454646004	1.0
1	237817643	G	C	Epilepsy	0.33244092925003865	0.0
1	237817643	G	A	Epilepsy	0.05071969945651423	0.0
1	237817643	G	T	Epilepsy	0.05437220449521751	0.0
1	237817644	C	G	Epilepsy	0.08986058815824817	0.0
1	237817644	C	A	Epilepsy	0.26420397342971985	0.0
1	237817644	C	T	Epilepsy	0.12720032933781786	0.0
1	237817646	G	C	Epilepsy	0.5232949672992301	1.0
1	237817646	G	A	Epilepsy	0.13582981540424566	0.0
1	237817646	G	T	Epilepsy	0.13337158178896458	0.0
1	237817647	C	G	Epilepsy	0.1855392473339812	0.0
1	237817647	C	A	Epilepsy	0.5262893323196661	1.0
1	237817647	C	T	Epilepsy	0.3734755111690904	0.0
1	237817649	T	C	Epilepsy	0.7400007294803271	1.0
1	237817649	T	A	Epilepsy	0.4242629343520937	0.0
1	237817649	T	G	Epilepsy	0.4197214566630981	0.0
1	237817650	C	T	Epilepsy	0.7179047163192231	1.0
1	237817652	G	C	Epilepsy	0.1993989883316316	0.0
1	237817652	G	A	Epilepsy	0.3236318068988732	0.0
1	237817653	A	G	Epilepsy	0.1822245539141063	0.0
1	237817653	A	C	Epilepsy	0.25133119133019616	0.0
1	237817653	A	T	Epilepsy	0.3126910393593696	0.0
1	237817654	A	C	Epilepsy	0.12280382300228015	0.0
1	237817654	A	T	Epilepsy	0.12280382300228015	0.0
1	237817655	G	C	Epilepsy	0.19673355434325648	0.0
1	237817655	G	A	Epilepsy	0.4046838135929097	0.0
1	237817656	A	G	Epilepsy	0.24538446135703576	0.0
1	237817656	A	C	Epilepsy	0.3134809966903828	0.0
1	237817656	A	T	Epilepsy	0.3972655507987233	0.0
1	237817657	A	C	Epilepsy	0.2166666654851838	0.0
1	237817657	A	T	Epilepsy	0.2166666654851838	0.0
1	237817658	G	C	Epilepsy	0.3782349832644632	0.0
1	237817658	G	A	Epilepsy	0.5457582537676904	1.0
1	237817659	A	G	Epilepsy	0.4446513382807864	0.0
1	237817659	A	C	Epilepsy	0.5654886822280576	1.0
1	237817659	A	T	Epilepsy	0.5500331529285125	1.0
1	237817660	A	C	Epilepsy	0.2660664894149833	0.0
1	237817660	A	T	Epilepsy	0.2660664894149833	0.0
1	237817661	C	G	Epilepsy	0.2453781069404153	0.0
1	237817661	C	A	Epilepsy	0.20620401947067987	0.0
1	237817661	C	T	Epilepsy	0.4117768615886971	0.0
1	237817662	T	C	Epilepsy	0.6739896765897435	1.0
1	237817662	T	A	Epilepsy	0.6766650780908255	1.0
1	237817662	T	G	Epilepsy	0.6763143482275735	1.0
1	237817664	C	G	Epilepsy	0.5540753879801474	1.0
1	237817664	C	A	Epilepsy	0.18887263282902805	0.0
1	237817664	C	T	Epilepsy	0.4646120728593069	0.0
1	237817665	A	G	Epilepsy	0.29487286702189297	0.0
1	237817665	A	C	Epilepsy	0.4720637026460824	0.0
1	237817665	A	T	Epilepsy	0.4140880052874524	0.0
1	237817666	T	A	Epilepsy	0.4411369139972921	0.0
1	237817666	T	G	Epilepsy	0.4411369139972921	0.0
1	237817667	T	G	Epilepsy	0.18942347674837076	0.0
1	237817667	T	A	Epilepsy	0.19111689207501215	0.0
1	237817668	T	C	Epilepsy	0.6668772518410107	1.0
1	237817669	A	C	Epilepsy	0.36219345183904206	0.0
1	237817669	A	T	Epilepsy	0.36219345183904206	0.0
1	237817670	T	C	Epilepsy	0.4281782054502519	0.0
1	237817670	T	A	Epilepsy	0.03649703937161005	0.0
1	237817670	T	G	Epilepsy	0.08975562437196095	0.0
1	237817671	C	T	Epilepsy	0.2367386973502777	0.0
1	237817673	A	G	Epilepsy	0.7162264760709512	1.0
1	237817674	G	C	Epilepsy	0.5382671757759298	1.0
1	237817674	G	A	Epilepsy	0.30391911865828314	0.0
1	237817674	G	T	Epilepsy	0.4834759391195028	0.0
1	237817675	A	C	Epilepsy	0.6494395173563956	1.0
1	237817675	A	T	Epilepsy	0.6494395173563956	1.0
1	237817676	A	G	Epilepsy	0.4045939219818536	0.0
1	237817676	A	C	Epilepsy	0.23273027909439395	0.0
1	237817677	A	G	Epilepsy	0.09840100437571914	0.0
1	237817677	A	C	Epilepsy	0.4248594034934859	0.0
1	237817677	A	T	Epilepsy	0.4116265843389005	0.0
1	237817678	G	C	Epilepsy	0.08782546290981197	0.0
1	237817678	G	T	Epilepsy	0.08782546290981197	0.0
1	237817679	T	A	Epilepsy	0.31768145958586863	0.0
1	237817679	T	G	Epilepsy	0.34472124446666985	0.0
1	237817680	T	C	Epilepsy	0.6978115334615551	1.0
1	237817680	T	G	Epilepsy	0.5704560819948217	1.0
1	237817681	G	C	Epilepsy	0.5104686743385303	1.0
1	237817681	G	T	Epilepsy	0.5104686743385303	1.0
1	237817682	T	C	Epilepsy	0.5766618782030521	1.0
1	237817682	T	A	Epilepsy	0.5251084719078495	1.0
1	237817682	T	G	Epilepsy	0.6665114751990399	1.0
1	237817683	T	C	Epilepsy	0.6663956955886601	1.0
1	237817683	T	A	Epilepsy	0.4877357342519238	0.0
1	237817683	T	G	Epilepsy	0.7058256502714174	1.0
1	237817684	C	G	Epilepsy	0.5573736951681091	1.0
1	237817684	C	A	Epilepsy	0.5573736951681091	1.0
1	237817685	T	G	Epilepsy	0.5703324642199035	1.0
1	237817685	T	C	Epilepsy	0.5610346374635418	1.0
1	237817685	T	A	Epilepsy	0.5610346374635418	1.0
1	237817686	G	C	Epilepsy	0.5771876780556265	1.0
1	237817686	G	T	Epilepsy	0.4731527366816824	0.0
1	237817687	G	C	Epilepsy	0.5847418251484826	1.0
1	237817687	G	T	Epilepsy	0.5847418251484826	1.0
1	237817688	G	C	Epilepsy	0.6578193074115988	1.0
1	237817688	G	A	Epilepsy	0.6199073183147722	1.0
1	237817688	G	T	Epilepsy	0.6627894828419622	1.0
1	237817689	G	C	Epilepsy	0.5485780063759389	1.0
1	237817689	G	A	Epilepsy	0.6605872162222437	1.0
1	237817689	G	T	Epilepsy	0.6538396428706866	1.0
1	237817691	A	G	Epilepsy	0.11813179340286342	0.0
1	237817691	A	C	Epilepsy	0.3099533610726806	0.0
1	237817691	A	T	Epilepsy	0.4864320591882826	0.0
1	237817692	T	C	Epilepsy	0.6213807123249605	1.0
1	237817692	T	A	Epilepsy	0.5441688109854665	1.0
1	237817692	T	G	Epilepsy	0.6091811927197414	1.0
1	237817693	T	G	Epilepsy	0.35428791371428875	0.0
1	237817694	T	G	Epilepsy	0.6729726633102191	1.0
1	237817694	T	C	Epilepsy	0.5790364875886609	1.0
1	237817694	T	A	Epilepsy	0.5096367679754883	1.0
1	237817695	T	C	Epilepsy	0.7135032463351823	1.0
1	237817695	T	G	Epilepsy	0.7130590627940472	1.0
1	237817695	T	A	Epilepsy	0.4863095748142316	0.0
1	237817696	T	A	Epilepsy	0.5790364875886609	1.0
1	237817696	T	G	Epilepsy	0.5790364875886609	1.0
1	237817697	G	C	Epilepsy	0.2961413831692782	0.0
1	237817697	G	A	Epilepsy	0.034862844200837795	0.0
1	237817697	G	T	Epilepsy	0.4260008355427145	0.0
1	237817698	A	G	Epilepsy	0.33361357997563185	0.0
1	237817698	A	C	Epilepsy	0.29805832203075955	0.0
1	237817698	A	T	Epilepsy	0.4661385535877397	0.0
1	237817699	T	A	Epilepsy	0.13230564964614666	0.0
1	237817699	T	G	Epilepsy	0.13230564964614666	0.0
1	237817700	G	C	Epilepsy	0.7269773112592637	1.0
1	237817700	G	A	Epilepsy	0.5360782368695175	1.0
1	237817700	G	T	Epilepsy	0.3473624362754325	0.0
1	237817701	C	G	Epilepsy	0.4903788765599882	0.0
1	237817701	C	T	Epilepsy	0.5880979642712438	1.0
1	237817701	C	A	Epilepsy	0.694762245844959	1.0
1	237817703	C	G	Epilepsy	0.3846833975422728	0.0
1	237817703	C	A	Epilepsy	0.4010070330918031	0.0
1	237817704	T	C	Epilepsy	0.6926477544086094	1.0
1	237817704	T	A	Epilepsy	0.739179283826063	1.0
1	237817704	T	G	Epilepsy	0.7154535023640436	1.0
1	237817706	T	C	Epilepsy	0.7453900071842008	1.0
1	237817706	T	A	Epilepsy	0.21629298172560507	0.0
1	237817706	T	G	Epilepsy	0.12429607231059545	0.0
1	237817707	C	G	Epilepsy	0.5794353759516377	1.0
1	237817707	C	A	Epilepsy	0.6587096479256171	1.0
1	237817707	C	T	Epilepsy	0.5998953750050313	1.0
1	237817709	C	G	Epilepsy	0.2714876268305697	0.0
1	237817709	C	A	Epilepsy	0.2418640794881762	0.0
1	237817710	A	G	Epilepsy	0.3766446245000272	0.0
1	237817710	A	C	Epilepsy	0.6184122150617034	1.0
1	237817710	A	T	Epilepsy	0.4052367640817601	0.0
1	237817711	A	C	Epilepsy	0.14284114584137206	0.0
1	237817711	A	T	Epilepsy	0.14284114584137206	0.0
1	237819124	T	C	Epilepsy	0.7867879365838134	1.0
1	237819124	T	A	Epilepsy	0.7915543182096424	1.0
1	237819124	T	G	Epilepsy	0.8396815644274426	1.0
1	237819125	A	G	Epilepsy	0.7779438226823018	1.0
1	237819125	A	C	Epilepsy	0.8551120859996084	1.0
1	237819125	A	T	Epilepsy	0.4741224778853882	0.0
1	237819127	G	C	Epilepsy	0.28757180433404844	0.0
1	237819127	G	A	Epilepsy	0.44625515655679854	0.0
1	237819128	A	G	Epilepsy	0.4774875921715302	0.0
1	237819128	A	C	Epilepsy	0.3371623705181554	0.0
1	237819128	A	T	Epilepsy	0.6012059621991376	1.0
1	237819129	A	C	Epilepsy	0.0906482354013644	0.0
1	237819129	A	T	Epilepsy	0.0906482354013644	0.0
1	237819130	C	G	Epilepsy	0.3867857542699085	0.0
1	237819130	C	A	Epilepsy	0.4585886210254165	0.0
1	237819131	A	G	Epilepsy	0.5288619093513305	1.0
1	237819131	A	C	Epilepsy	0.7048927908301883	1.0
1	237819131	A	T	Epilepsy	0.6008584346568893	1.0
1	237819132	A	C	Epilepsy	0.3702849294048001	0.0
1	237819132	A	T	Epilepsy	0.3702849294048001	0.0
1	237819133	G	C	Epilepsy	0.5422234287634519	1.0
1	237819133	G	A	Epilepsy	0.7279673736233386	1.0
1	237819134	A	G	Epilepsy	0.7505726121503971	1.0
1	237819134	A	C	Epilepsy	0.5480118818347468	1.0
1	237819134	A	T	Epilepsy	0.6900617149373868	1.0
1	237819135	A	C	Epilepsy	0.2374166853076129	0.0
1	237819135	A	T	Epilepsy	0.2374166853076129	0.0
1	237819136	C	G	Epilepsy	0.5643444879523241	1.0
1	237819136	C	A	Epilepsy	0.4627328580906294	0.0
1	237819136	C	T	Epilepsy	0.6686966499635489	1.0
1	237819137	T	G	Epilepsy	0.8636940880228298	1.0
1	237819137	T	C	Epilepsy	0.8621466406722809	1.0
1	237819137	T	A	Epilepsy	0.8462099064272193	1.0
1	237819139	T	C	Epilepsy	0.6991899389902891	1.0
1	237819139	T	A	Epilepsy	0.6316144325846597	1.0
1	237819139	T	G	Epilepsy	0.8035117558479059	1.0
1	237819140	T	C	Epilepsy	0.8499649942175547	1.0
1	237819140	T	A	Epilepsy	0.6818484582100203	1.0
1	237819140	T	G	Epilepsy	0.8507968771964369	1.0
1	237819141	C	G	Epilepsy	0.6991899389902891	1.0
1	237819141	C	A	Epilepsy	0.6991899389902891	1.0
1	237819142	A	G	Epilepsy	0.6903104355467476	1.0
1	237819142	A	C	Epilepsy	0.5332290958807857	1.0
1	237819143	A	G	Epilepsy	0.3811146876383406	0.0
1	237819143	A	C	Epilepsy	0.6912037686933377	1.0
1	237819143	A	T	Epilepsy	0.7231421119026789	1.0
1	237819144	A	C	Epilepsy	0.2538725450784285	0.0
1	237819144	A	T	Epilepsy	0.2538725450784285	0.0
1	237819145	C	G	Epilepsy	0.452577534917949	0.0
1	237819145	C	A	Epilepsy	0.3720991364336677	0.0
1	237819146	T	G	Epilepsy	0.7767206570605591	1.0
1	237819146	T	C	Epilepsy	0.7842071251695818	1.0
1	237819146	T	A	Epilepsy	0.7858106528820351	1.0
1	237819148	G	C	Epilepsy	0.8762463078328331	1.0
1	237819148	G	A	Epilepsy	0.5722480501248253	1.0
1	237819148	G	T	Epilepsy	0.5569811929001741	1.0
1	237819149	C	G	Epilepsy	0.6268533698741094	1.0
1	237819149	C	A	Epilepsy	0.8838405881813256	1.0
1	237819149	C	T	Epilepsy	0.6610120013081459	1.0
1	237819151	C	G	Epilepsy	0.3503480389903394	0.0
1	237819151	C	A	Epilepsy	0.28005070241753155	0.0
1	237819152	T	C	Epilepsy	0.6847149487925235	1.0
1	237819152	T	A	Epilepsy	0.8105772289381984	1.0
1	237819152	T	G	Epilepsy	0.7026845036795367	1.0
1	237819154	C	G	Epilepsy	0.4619949854223924	0.0
1	237819154	C	A	Epilepsy	0.6555816533630541	1.0
1	237819154	C	T	Epilepsy	0.4248493477391246	0.0
1	237819155	C	T	Epilepsy	0.716006707259955	1.0
1	237819155	C	G	Epilepsy	0.7920380896979369	1.0
1	237819155	C	A	Epilepsy	0.7285751762615242	1.0
1	237819157	T	C	Epilepsy	0.8513385629682066	1.0
1	237819157	T	A	Epilepsy	0.8017875983841436	1.0
1	237819157	T	G	Epilepsy	0.8161194708879176	1.0
1	237819158	G	C	Epilepsy	0.8017875983841436	1.0
1	237819158	G	A	Epilepsy	0.8265547071025446	1.0
1	237819158	G	T	Epilepsy	0.851827737208001	1.0
1	237819159	C	G	Epilepsy	0.8377049732700387	1.0
1	237819160	C	G	Epilepsy	0.26014446289034737	0.0
1	237819160	C	A	Epilepsy	0.33641800016469225	0.0
1	237819161	T	C	Epilepsy	0.8183463678595629	1.0
1	237819161	T	A	Epilepsy	0.8231934266669083	1.0
1	237819161	T	G	Epilepsy	0.8206585487599217	1.0
1	237819163	A	G	Epilepsy	0.09587844528613282	0.0
1	237819163	A	C	Epilepsy	0.5726785953241179	1.0
1	237819163	A	T	Epilepsy	0.429967592529646	0.0
1	237819164	G	T	Epilepsy	0.6381804552927608	1.0
1	237819164	G	C	Epilepsy	0.12173530556085126	0.0
1	237819164	G	A	Epilepsy	0.08030037470806171	0.0
1	237819165	T	G	Epilepsy	0.5726785953241179	1.0
1	237819165	T	A	Epilepsy	0.5726785953241179	1.0
1	237819166	G	C	Epilepsy	0.7588192135844559	1.0
1	237819166	G	A	Epilepsy	0.4960560253093842	0.0
1	237819166	G	T	Epilepsy	0.4170329047907104	0.0
1	237819167	C	G	Epilepsy	0.5049747812440665	1.0
1	237819167	C	A	Epilepsy	0.8361975353511625	1.0
1	237819167	C	T	Epilepsy	0.5395493263162173	1.0
1	237819169	G	C	Epilepsy	0.21052946381459947	0.0
1	237819169	G	A	Epilepsy	0.054690807064347126	0.0
1	237819169	G	T	Epilepsy	0.42669495424122267	0.0
1	237819170	T	C	Epilepsy	0.3094541470040457	0.0
1	237819170	T	A	Epilepsy	0.5994347586871341	1.0
1	237819170	T	G	Epilepsy	0.6538010645707634	1.0
1	237819172	G	C	Epilepsy	0.6850016973624232	1.0
1	237819172	G	A	Epilepsy	0.3683072583655972	0.0
1	237819172	G	T	Epilepsy	0.20061274706346446	0.0
1	237819173	C	T	Epilepsy	0.5384924970946436	1.0
1	237819173	C	G	Epilepsy	0.21587706762456893	0.0
1	237819173	C	A	Epilepsy	0.725892500307849	1.0
1	237819175	G	C	Epilepsy	0.6088543646608526	1.0
1	237819175	G	A	Epilepsy	0.6088543646608526	1.0
1	237819176	G	C	Epilepsy	0.2183383307834264	0.0
1	237819176	G	A	Epilepsy	0.5910126849761078	1.0
1	237819176	G	T	Epilepsy	0.5887258480836862	1.0
1	237819178	G	C	Epilepsy	0.7994049623159188	1.0
1	237819178	G	A	Epilepsy	0.6309664032140344	1.0
1	237819178	G	T	Epilepsy	0.44707826817153584	0.0
1	237819179	C	G	Epilepsy	0.5002326634718469	1.0
1	237819179	C	A	Epilepsy	0.7524219297326177	1.0
1	237819179	C	T	Epilepsy	0.6206129849934703	1.0
1	237819181	T	A	Epilepsy	0.20137721661993335	0.0
1	237819181	T	G	Epilepsy	0.12318582347636264	0.0
1	237819182	T	G	Epilepsy	0.3690061967309493	0.0
1	237819182	T	C	Epilepsy	0.5814131411700966	1.0
1	237819183	G	C	Epilepsy	0.4233289225490325	0.0
1	237819183	G	T	Epilepsy	0.4233289225490325	0.0
1	237819184	C	G	Epilepsy	0.5341123027158545	1.0
1	237819184	C	A	Epilepsy	0.7088778018400897	1.0
1	237819184	C	T	Epilepsy	0.5925737259797127	1.0
1	237819185	C	G	Epilepsy	0.8199968294619647	1.0
1	237819185	C	T	Epilepsy	0.7099663908425696	1.0
1	237819185	C	A	Epilepsy	0.6916311269485685	1.0
1	237819187	C	G	Epilepsy	0.6512033387181525	1.0
1	237819187	C	A	Epilepsy	0.7682582275165276	1.0
1	237819187	C	T	Epilepsy	0.7358444294513655	1.0
1	237819188	C	G	Epilepsy	0.8696045836812681	1.0
1	237819188	C	A	Epilepsy	0.8020045453993612	1.0
1	237819188	C	T	Epilepsy	0.7862312970070668	1.0
1	237819190	G	C	Epilepsy	0.8649632697745284	1.0
1	237819190	G	A	Epilepsy	0.12691400070533013	0.0
1	237819190	G	T	Epilepsy	0.8772833831551384	1.0
1	237819191	A	T	Epilepsy	0.8543086763876325	1.0
1	237819191	A	G	Epilepsy	0.8132037235454558	1.0
1	237819191	A	C	Epilepsy	0.8480743858476087	1.0
1	237819192	C	G	Epilepsy	0.6851408790658744	1.0
1	237819192	C	A	Epilepsy	0.6851408790658744	1.0
1	237819193	T	C	Epilepsy	0.20566348942150986	0.0
1	237819193	T	A	Epilepsy	0.6120281997616077	1.0
1	237819193	T	G	Epilepsy	0.6813788067919033	1.0
1	237819194	A	G	Epilepsy	0.6892940280119744	1.0
1	237819194	A	C	Epilepsy	0.713596514011677	1.0
1	237819194	A	T	Epilepsy	0.4426517278571509	0.0
1	237819196	A	G	Epilepsy	0.5782729057531499	1.0
1	237819196	A	C	Epilepsy	0.20138745376041986	0.0
1	237819196	A	T	Epilepsy	0.20138745376041986	0.0
1	237819197	T	C	Epilepsy	0.7935758271149271	1.0
1	237819197	T	G	Epilepsy	0.835558949363578	1.0
1	237819197	T	A	Epilepsy	0.8388807139878184	1.0
1	237819198	G	C	Epilepsy	0.5291287481076374	1.0
1	237819198	G	A	Epilepsy	0.5291287481076374	1.0
1	237819198	G	T	Epilepsy	0.5291287481076374	1.0
1	237819199	G	C	Epilepsy	0.4009399742613998	0.0
1	237819199	G	A	Epilepsy	0.6982506176333529	1.0
1	237819200	A	T	Epilepsy	0.7293631011333052	1.0
1	237819200	A	G	Epilepsy	0.6767735490805524	1.0
1	237819200	A	C	Epilepsy	0.614364438964135	1.0
1	237819201	G	C	Epilepsy	0.2687753531505963	0.0
1	237819201	G	T	Epilepsy	0.2687753531505963	0.0
1	237819202	T	C	Epilepsy	0.7122982758597547	1.0
1	237819202	T	A	Epilepsy	0.24681780451781074	0.0
1	237819202	T	G	Epilepsy	0.249553200976856	0.0
1	237819203	C	T	Epilepsy	0.30922999660908296	0.0
1	237819205	A	G	Epilepsy	0.14152191424121746	0.0
1	237819205	A	C	Epilepsy	0.17801424207483788	0.0
1	237819205	A	T	Epilepsy	0.4805124013087826	0.0
1	237819206	A	G	Epilepsy	0.048958961050459764	0.0
1	237819206	A	C	Epilepsy	0.15376876623475674	0.0
1	237819206	A	T	Epilepsy	0.4029877438656344	0.0
1	237819207	T	A	Epilepsy	0.16982237892663068	0.0
1	237819207	T	G	Epilepsy	0.16982237892663068	0.0
1	237819208	T	C	Epilepsy	0.1889042988447608	0.0
1	237819208	T	A	Epilepsy	0.4898283198193408	0.0
1	237819208	T	G	Epilepsy	0.5835413122362426	1.0
1	237819209	A	T	Epilepsy	0.2433153637727033	0.0
1	237819209	A	G	Epilepsy	0.3064507411610059	0.0
1	237819209	A	C	Epilepsy	0.4043017427345099	0.0
1	237819211	G	C	Epilepsy	0.16811319635648958	0.0
1	237819211	G	A	Epilepsy	0.07934056981005477	0.0
1	237819211	G	T	Epilepsy	0.5583431236063917	1.0
1	237819212	T	C	Epilepsy	0.2666301034942324	0.0
1	237819212	T	A	Epilepsy	0.5844219928427227	1.0
1	237819212	T	G	Epilepsy	0.5022866998816425	1.0
1	237819214	A	G	Epilepsy	0.03764819248335626	0.0
1	237819214	A	C	Epilepsy	0.10365094633236688	0.0
1	237819214	A	T	Epilepsy	0.07678478389171317	0.0
1	237819215	G	C	Epilepsy	0.035512277479976116	0.0
1	237819215	G	A	Epilepsy	0.02636529464667816	0.0
1	237819215	G	T	Epilepsy	0.07926054004968427	0.0
1	237819216	T	A	Epilepsy	0.11211683466760053	0.0
1	237819216	T	G	Epilepsy	0.11211683466760053	0.0
1	237819217	A	G	Epilepsy	0.0445764902035504	0.0
1	237819217	A	C	Epilepsy	0.05213775120518654	0.0
1	237819217	A	T	Epilepsy	0.05213775120518654	0.0
1	237819218	T	G	Epilepsy	0.21024121369963103	0.0
1	237819218	T	C	Epilepsy	0.06355439911247589	0.0
1	237819218	T	A	Epilepsy	0.20553452150983725	0.0
1	237819219	G	C	Epilepsy	0.06328223781913123	0.0
1	237819219	G	T	Epilepsy	0.06328223781913123	0.0
1	237819219	G	A	Epilepsy	0.06328223781913123	0.0
1	237819220	A	G	Epilepsy	0.2649787012662722	0.0
1	237819220	A	C	Epilepsy	0.13073458268243662	0.0
1	237819220	A	T	Epilepsy	0.13073458268243662	0.0
1	237819221	T	C	Epilepsy	0.3229443257324255	0.0
1	237819221	T	G	Epilepsy	0.21894795414232174	0.0
1	237819221	T	A	Epilepsy	0.4035645119147854	0.0
1	237819222	G	C	Epilepsy	0.4498195030886231	0.0
1	237819222	G	A	Epilepsy	0.4498195030886231	0.0
1	237819222	G	T	Epilepsy	0.4498195030886231	0.0
1	237819223	G	C	Epilepsy	0.2948386292722018	0.0
1	237819223	G	A	Epilepsy	0.6018556190802326	1.0
1	237819224	A	G	Epilepsy	0.5699843089139115	1.0
1	237819224	A	C	Epilepsy	0.4757758740981697	0.0
1	237819224	A	T	Epilepsy	0.5710239820658954	1.0
1	237819225	A	T	Epilepsy	0.1359091022829405	0.0
1	237819225	A	C	Epilepsy	0.1359091022829405	0.0
1	237819226	A	G	Epilepsy	0.5029772088226141	1.0
1	237819226	A	C	Epilepsy	0.29038849544739825	0.0
1	237819227	A	T	Epilepsy	0.5718488051068388	1.0
1	237819227	A	G	Epilepsy	0.09132924249855882	0.0
1	237819227	A	C	Epilepsy	0.4755005013829099	0.0
1	237819228	A	C	Epilepsy	0.2003403845398157	0.0
1	237819228	A	T	Epilepsy	0.2003403845398157	0.0
1	237819229	C	G	Epilepsy	0.5248543055970883	1.0
1	237819229	C	A	Epilepsy	0.6382933336897804	1.0
1	237819230	A	G	Epilepsy	0.6745121446028663	1.0
1	237819230	A	C	Epilepsy	0.7817572886681151	1.0
1	237819230	A	T	Epilepsy	0.6239603864295279	1.0
1	237819231	G	C	Epilepsy	0.40284213893282794	0.0
1	237819231	G	T	Epilepsy	0.40284213893282794	0.0
1	237819232	T	C	Epilepsy	0.7467639755305273	1.0
1	237819232	T	A	Epilepsy	0.24200780113726825	0.0
1	237819232	T	G	Epilepsy	0.127098664184173	0.0
1	237819233	C	T	Epilepsy	0.6381312081731689	1.0
1	237819235	T	C	Epilepsy	0.707291236182573	1.0
1	237819235	T	A	Epilepsy	0.198968673932384	0.0
1	237819235	T	G	Epilepsy	0.2266631335022556	0.0
1	237819236	C	T	Epilepsy	0.582665535214519	1.0
1	237819238	A	G	Epilepsy	0.03974225363385521	0.0
1	237819238	A	C	Epilepsy	0.08814833068215397	0.0
1	237819238	A	T	Epilepsy	0.08814833068215397	0.0
1	237819239	T	C	Epilepsy	0.4310889551536138	0.0
1	237819239	T	A	Epilepsy	0.5791264812320785	1.0
1	237819239	T	G	Epilepsy	0.6078920650473528	1.0
1	237819240	G	C	Epilepsy	0.2597302939202885	0.0
1	237819240	G	A	Epilepsy	0.2597302939202885	0.0
1	237819240	G	T	Epilepsy	0.2597302939202885	0.0
1	237819241	G	C	Epilepsy	0.8709893866310502	1.0
1	237819241	G	A	Epilepsy	0.11503542392646628	0.0
1	237819241	G	T	Epilepsy	0.8715658352813259	1.0
1	237819242	A	G	Epilepsy	0.8683046932031916	1.0
1	237819242	A	C	Epilepsy	0.8523475894642961	1.0
1	237819242	A	T	Epilepsy	0.861548472540353	1.0
1	237819243	T	A	Epilepsy	0.6260241016887016	1.0
1	237819243	T	G	Epilepsy	0.6260241016887016	1.0
1	237819244	T	C	Epilepsy	0.6501023076989612	1.0
1	237819244	T	A	Epilepsy	0.1804843896531764	0.0
1	237819244	T	G	Epilepsy	0.11712969502028793	0.0
1	237819245	C	G	Epilepsy	0.4993725584278326	0.0
1	237819245	C	T	Epilepsy	0.6661708943450179	1.0
1	237819245	C	A	Epilepsy	0.6409887142284605	1.0
1	237819247	G	C	Epilepsy	0.22971215054123506	0.0
1	237819247	G	A	Epilepsy	0.6319419893916692	1.0
1	237819248	A	G	Epilepsy	0.3669747103163615	0.0
1	237819248	A	C	Epilepsy	0.35697198972124616	0.0
1	237819248	A	T	Epilepsy	0.5189844898690739	1.0
1	237819249	A	T	Epilepsy	0.0930682649040001	0.0
1	237819249	A	C	Epilepsy	0.0930682649040001	0.0
1	237819250	G	C	Epilepsy	0.5311540875629357	1.0
1	237819250	G	A	Epilepsy	0.5311540875629357	1.0
1	237819250	G	T	Epilepsy	0.6634502119926433	1.0
1	237819251	G	C	Epilepsy	0.30645279083661026	0.0
1	237819251	G	T	Epilepsy	0.5443587937191059	1.0
1	237819251	G	A	Epilepsy	0.5588390040880934	1.0
1	237819253	A	G	Epilepsy	0.09676370423647858	0.0
1	237819253	A	C	Epilepsy	0.14181250565616724	0.0
1	237819253	A	T	Epilepsy	0.4708292524799618	0.0
1	237819254	A	G	Epilepsy	0.3787470708392304	0.0
1	237819254	A	C	Epilepsy	0.4892393442423009	0.0
1	237819254	A	T	Epilepsy	0.5465284153145338	1.0
1	237819255	C	G	Epilepsy	0.3484319481403598	0.0
1	237819255	C	A	Epilepsy	0.3484319481403598	0.0
1	237819256	T	C	Epilepsy	0.7125971572187191	1.0
1	237819256	T	A	Epilepsy	0.6239251428269604	1.0
1	237819256	T	G	Epilepsy	0.6958827200004352	1.0
1	237819257	T	C	Epilepsy	0.4031132030741665	0.0
1	237819257	T	A	Epilepsy	0.4919693227428556	0.0
1	237819257	T	G	Epilepsy	0.5524208459454791	1.0
1	237819258	T	A	Epilepsy	0.682691791528506	1.0
1	237819258	T	G	Epilepsy	0.682691791528506	1.0
1	237819259	A	G	Epilepsy	0.207683608791175	0.0
1	237819259	A	C	Epilepsy	0.32573472377458984	0.0
1	237819259	A	T	Epilepsy	0.40188557150464654	0.0
1	237819260	A	G	Epilepsy	0.25394086629436724	0.0
1	237819260	A	C	Epilepsy	0.2418081481958489	0.0
1	237819260	A	T	Epilepsy	0.3993392822040965	0.0
1	237819261	C	G	Epilepsy	0.22490405401594246	0.0
1	237819261	C	A	Epilepsy	0.22490405401594246	0.0
1	237819262	C	G	Epilepsy	0.8406180532171454	1.0
1	237819262	C	A	Epilepsy	0.832172464838335	1.0
1	237819262	C	T	Epilepsy	0.8398774209072569	1.0
1	237819263	C	G	Epilepsy	0.9569355117628756	1.0
1	237819263	C	A	Epilepsy	0.9524298938001624	1.0
1	237819263	C	T	Epilepsy	0.9487636669543305	1.0
1	237819265	C	A	Epilepsy	0.6466155163581687	1.0
1	237819265	C	G	Epilepsy	0.7079771425655472	1.0
1	237819266	A	G	Epilepsy	0.6293521605563157	1.0
1	237819266	A	C	Epilepsy	0.7459401257840911	1.0
1	237819266	A	T	Epilepsy	0.7634778291414577	1.0
1	237819267	A	C	Epilepsy	0.7435879209712224	1.0
1	237819267	A	T	Epilepsy	0.7435879209712224	1.0
1	237819268	C	G	Epilepsy	0.8073433773909539	1.0
1	237819268	C	A	Epilepsy	0.8254713297708035	1.0
1	237819268	C	T	Epilepsy	0.8205381256660401	1.0
1	237819269	C	G	Epilepsy	0.8691105068228157	1.0
1	237819269	C	T	Epilepsy	0.8449105017685112	1.0
1	237819269	C	A	Epilepsy	0.8345628524097605	1.0
1	237819271	G	C	Epilepsy	0.5195240407545256	1.0
1	237819271	G	A	Epilepsy	0.42282070110396736	0.0
1	237819271	G	T	Epilepsy	0.7108575986553991	1.0
1	237819272	T	C	Epilepsy	0.5580279548944737	1.0
1	237819272	T	A	Epilepsy	0.7242425493079455	1.0
1	237819272	T	G	Epilepsy	0.7487183225059769	1.0
1	237819274	G	C	Epilepsy	0.8335138008839253	1.0
1	237819274	G	A	Epilepsy	0.6436505109992042	1.0
1	237819274	G	T	Epilepsy	0.8426261497721727	1.0
1	237819275	A	G	Epilepsy	0.8220183109493949	1.0
1	237819275	A	C	Epilepsy	0.8088167635213088	1.0
1	237819275	A	T	Epilepsy	0.7986048537919459	1.0
1	237819276	T	A	Epilepsy	0.7133570659141235	1.0
1	237819276	T	G	Epilepsy	0.7133570659141235	1.0
1	237819277	A	G	Epilepsy	0.6179606140596924	1.0
1	237819277	A	C	Epilepsy	0.5400480923430746	1.0
1	237819277	A	T	Epilepsy	0.5250055687990259	1.0
1	237819278	C	G	Epilepsy	0.7873505941464658	1.0
1	237819278	C	A	Epilepsy	0.7195226957489245	1.0
1	237819278	C	T	Epilepsy	0.8553298766118431	1.0
1	237819280	T	C	Epilepsy	0.7747714854172109	1.0
1	237819280	T	A	Epilepsy	0.5493445423795286	1.0
1	237819280	T	G	Epilepsy	0.5796634782271686	1.0
1	237819281	C	T	Epilepsy	0.6201934615013499	1.0
1	237821247	T	G	Epilepsy	0.6764470713299451	1.0
1	237821248	A	G	Epilepsy	0.7266443322059278	1.0
1	237821248	A	C	Epilepsy	0.7453338347797894	1.0
1	237821248	A	T	Epilepsy	0.6444632567704546	1.0
1	237821249	C	G	Epilepsy	0.7597351056960822	1.0
1	237821249	C	A	Epilepsy	0.7354038452590267	1.0
1	237821249	C	T	Epilepsy	0.7258641395789316	1.0
1	237821251	A	G	Epilepsy	0.5098175806233568	1.0
1	237821251	A	C	Epilepsy	0.4826165741186069	0.0
1	237821251	A	T	Epilepsy	0.6613071746618412	1.0
1	237821252	T	C	Epilepsy	0.7416918212105983	1.0
1	237821252	T	A	Epilepsy	0.6431823378355594	1.0
1	237821252	T	G	Epilepsy	0.7199169442607983	1.0
1	237821253	T	G	Epilepsy	0.7045290600400737	1.0
1	237821254	C	G	Epilepsy	0.7642841178472727	1.0
1	237821254	C	A	Epilepsy	0.7638103506331648	1.0
1	237821254	C	T	Epilepsy	0.7813087282561062	1.0
1	237821255	C	G	Epilepsy	0.8238223863958082	1.0
1	237821255	C	A	Epilepsy	0.7721933124972551	1.0
1	237821255	C	T	Epilepsy	0.8155656311874894	1.0
1	237821257	G	C	Epilepsy	0.3957399040704301	0.0
1	237821257	G	A	Epilepsy	0.4694160995902096	0.0
1	237821258	A	C	Epilepsy	0.4666105697612957	0.0
1	237821258	A	G	Epilepsy	0.4870290741310773	0.0
1	237821258	A	T	Epilepsy	0.4791546460605376	0.0
1	237821259	G	C	Epilepsy	0.3602780864143157	0.0
1	237821259	G	T	Epilepsy	0.3602780864143157	0.0
1	237821260	A	G	Epilepsy	0.3039163716972373	0.0
1	237821260	A	C	Epilepsy	0.3225620433219829	0.0
1	237821261	A	G	Epilepsy	0.3155970330422081	0.0
1	237821261	A	C	Epilepsy	0.3775268863729601	0.0
1	237821261	A	T	Epilepsy	0.2560600096551676	0.0
1	237821262	A	C	Epilepsy	0.3518581540622737	0.0
1	237821262	A	T	Epilepsy	0.3518581540622737	0.0
1	237821263	T	A	Epilepsy	0.5940652159816345	1.0
1	237821263	T	G	Epilepsy	0.6141281781944156	1.0
1	237821264	T	C	Epilepsy	0.6722694673525269	1.0
1	237821264	T	G	Epilepsy	0.5690835681001162	1.0
1	237821265	G	C	Epilepsy	0.6449723313878549	1.0
1	237821265	G	T	Epilepsy	0.6449723313878549	1.0
1	237821266	G	C	Epilepsy	0.5568691456188459	1.0
1	237821266	G	A	Epilepsy	0.6184722851811429	1.0
1	237821267	A	G	Epilepsy	0.6090705302324544	1.0
1	237821267	A	C	Epilepsy	0.6194561181380477	1.0
1	237821267	A	T	Epilepsy	0.6492824962117478	1.0
1	237821268	A	C	Epilepsy	0.41947583933860655	0.0
1	237821268	A	T	Epilepsy	0.41947583933860655	0.0
1	237821269	T	C	Epilepsy	0.4666686709889533	0.0
1	237821269	T	A	Epilepsy	0.4384691659962445	0.0
1	237821269	T	G	Epilepsy	0.44212225419268586	0.0
1	237821270	A	G	Epilepsy	0.4492534883018741	0.0
1	237821270	A	C	Epilepsy	0.49534398657263895	0.0
1	237821270	A	T	Epilepsy	0.4083709810428804	0.0
1	237821272	T	C	Epilepsy	0.5055857540046301	1.0
1	237821272	T	A	Epilepsy	0.4823631940417921	0.0
1	237821272	T	G	Epilepsy	0.4618604256229699	0.0
1	237821273	T	C	Epilepsy	0.4830788924521314	0.0
1	237821273	T	A	Epilepsy	0.5164686099308599	1.0
1	237821273	T	G	Epilepsy	0.5766218464671939	1.0
1	237821274	C	G	Epilepsy	0.5055857540046301	1.0
1	237821274	C	A	Epilepsy	0.5055857540046301	1.0
1	237821275	A	G	Epilepsy	0.3451612659077413	0.0
1	237821275	A	C	Epilepsy	0.5296108353496274	1.0
1	237821275	A	T	Epilepsy	0.4665547350174668	0.0
1	237821276	T	C	Epilepsy	0.4195930820787688	0.0
1	237821276	T	A	Epilepsy	0.24525763086956304	0.0
1	237821276	T	G	Epilepsy	0.3693471616214534	0.0
1	237821277	T	G	Epilepsy	0.750401550362562	1.0
1	237821278	A	G	Epilepsy	0.5947845155542807	1.0
1	237821278	A	C	Epilepsy	0.634797723568443	1.0
1	237821278	A	T	Epilepsy	0.7510241676838342	1.0
1	237821279	A	G	Epilepsy	0.4586671158241711	0.0
1	237821279	A	C	Epilepsy	0.5898705208109544	1.0
1	237821279	A	T	Epilepsy	0.7212254356161731	1.0
1	237821280	C	G	Epilepsy	0.6214795574091131	1.0
1	237821280	C	A	Epilepsy	0.6214795574091131	1.0
1	237821281	A	G	Epilepsy	0.7585022588428258	1.0
1	237821281	A	C	Epilepsy	0.7259866951777991	1.0
1	237821282	A	C	Epilepsy	0.7614009825374771	1.0
1	237821282	A	G	Epilepsy	0.6105350550121619	1.0
1	237821282	A	T	Epilepsy	0.7308822278793626	1.0
1	237821283	A	C	Epilepsy	0.6789470059157701	1.0
1	237821283	A	T	Epilepsy	0.6789470059157701	1.0
1	237821284	T	C	Epilepsy	0.7413613096939256	1.0
1	237821284	T	A	Epilepsy	0.7350256229171557	1.0
1	237821284	T	G	Epilepsy	0.7251950128538427	1.0
1	237821285	A	G	Epilepsy	0.7185696734842872	1.0
1	237821285	A	C	Epilepsy	0.7687012046030369	1.0
1	237821285	A	T	Epilepsy	0.7103652524998574	1.0
1	237821287	G	C	Epilepsy	0.8775752538119738	1.0
1	237821287	G	A	Epilepsy	0.8674583734961255	1.0
1	237821287	G	T	Epilepsy	0.838465664650376	1.0
1	237821288	C	G	Epilepsy	0.8476920779098523	1.0
1	237821288	C	A	Epilepsy	0.8911964823938073	1.0
1	237821288	C	T	Epilepsy	0.8798959668713943	1.0
1	237821290	G	C	Epilepsy	0.8414497666411175	1.0
1	237821290	G	A	Epilepsy	0.8734868848686931	1.0
1	237821291	A	G	Epilepsy	0.8716132121902863	1.0
1	237821291	A	C	Epilepsy	0.8706958132622639	1.0
1	237821291	A	T	Epilepsy	0.8736763079850324	1.0
1	237821292	A	C	Epilepsy	0.8248150037381238	1.0
1	237821292	A	T	Epilepsy	0.8248150037381238	1.0
1	237821293	C	G	Epilepsy	0.7926617823346942	1.0
1	237821293	C	A	Epilepsy	0.6344494954794528	1.0
1	237821293	C	T	Epilepsy	0.7678587529427929	1.0
1	237821294	A	C	Epilepsy	0.7726820198777681	1.0
1	237821294	A	G	Epilepsy	0.7645714717185094	1.0
1	237821294	A	T	Epilepsy	0.7943848896470185	1.0
1	237821295	C	G	Epilepsy	0.8008185541674849	1.0
1	237821295	C	A	Epilepsy	0.8008185541674849	1.0
1	237821296	T	C	Epilepsy	0.7342397958014691	1.0
1	237821296	T	A	Epilepsy	0.5138954301775709	1.0
1	237821296	T	G	Epilepsy	0.5134160999945863	1.0
1	237821297	C	G	Epilepsy	0.6327394620002728	1.0
1	237821297	C	A	Epilepsy	0.6367652469627304	1.0
1	237821297	C	T	Epilepsy	0.6632379620591241	1.0
1	237821299	C	G	Epilepsy	0.9278976482599196	1.0
1	237821299	C	A	Epilepsy	0.914212207578144	1.0
1	237821299	C	T	Epilepsy	0.9299796226673194	1.0
1	237821300	A	C	Epilepsy	0.919504245746624	1.0
1	237821300	A	G	Epilepsy	0.9317404799736138	1.0
1	237821300	A	T	Epilepsy	0.9348870179831053	1.0
1	237821301	T	A	Epilepsy	0.9339279501480876	1.0
1	237821301	T	G	Epilepsy	0.9339279501480876	1.0
1	237821302	G	C	Epilepsy	0.7597667184504431	1.0
1	237821302	G	A	Epilepsy	0.5492751244780226	1.0
1	237821302	G	T	Epilepsy	0.7889089215638779	1.0
1	237821303	A	G	Epilepsy	0.7672705014845074	1.0
1	237821303	A	C	Epilepsy	0.7466579854213237	1.0
1	237821303	A	T	Epilepsy	0.7702835483127555	1.0
1	237821304	C	G	Epilepsy	0.5432209108035061	1.0
1	237821304	C	A	Epilepsy	0.5432209108035061	1.0
1	237821305	A	G	Epilepsy	0.7083521207700743	1.0
1	237821305	A	C	Epilepsy	0.6744522297116827	1.0
1	237821306	A	G	Epilepsy	0.4800373512517936	0.0
1	237821306	A	T	Epilepsy	0.6548040069696047	1.0
1	237821306	A	C	Epilepsy	0.6971265344109449	1.0
1	237821307	A	C	Epilepsy	0.5656051422124049	1.0
1	237821307	A	T	Epilepsy	0.5656051422124049	1.0
1	237821308	T	C	Epilepsy	0.9033013258223326	1.0
1	237821308	T	A	Epilepsy	0.9033013258223326	1.0
1	237821308	T	G	Epilepsy	0.9026588014704796	1.0
1	237821309	G	C	Epilepsy	0.9088352610363318	1.0
1	237821309	G	T	Epilepsy	0.9061675130224288	1.0
1	237821310	G	C	Epilepsy	0.9097172360595708	1.0
1	237821310	G	T	Epilepsy	0.9097172360595708	1.0
1	237821311	T	C	Epilepsy	0.7949908758380977	1.0
1	237821311	T	A	Epilepsy	0.655307778318588	1.0
1	237821311	T	G	Epilepsy	0.511979581770031	1.0
1	237821312	C	T	Epilepsy	0.7974434670766601	1.0
1	237821314	A	G	Epilepsy	0.6447435528128401	1.0
1	237821314	A	C	Epilepsy	0.6749197474609882	1.0
1	237821314	A	T	Epilepsy	0.6749197474609882	1.0
1	237821315	T	C	Epilepsy	0.6828965892053299	1.0
1	237821315	T	A	Epilepsy	0.7304337488116045	1.0
1	237821315	T	G	Epilepsy	0.7658201169230706	1.0
1	237821316	G	C	Epilepsy	0.690516260074057	1.0
1	237821316	G	T	Epilepsy	0.690516260074057	1.0
1	237821316	G	A	Epilepsy	0.690516260074057	1.0
1	237821317	G	C	Epilepsy	0.7727724697557593	1.0
1	237821317	G	A	Epilepsy	0.5620064727047113	1.0
1	237821317	G	T	Epilepsy	0.8101701199247364	1.0
1	237821318	A	C	Epilepsy	0.29665716725252617	0.0
1	237821318	A	G	Epilepsy	0.3072569559777889	0.0
1	237821318	A	T	Epilepsy	0.3518581316717901	0.0
1	237821319	C	G	Epilepsy	0.4536637553933701	0.0
1	237821319	C	A	Epilepsy	0.4536637553933701	0.0
1	237823288	G	C	Epilepsy	0.7745337833460529	1.0
1	237823288	G	T	Epilepsy	0.6142685221495793	1.0
1	237823288	G	A	Epilepsy	0.7491382347521952	1.0
1	237823289	C	G	Epilepsy	0.609796009784479	1.0
1	237823289	C	A	Epilepsy	0.7341460298045991	1.0
1	237823289	C	T	Epilepsy	0.7429908516123058	1.0
1	237823291	A	G	Epilepsy	0.5021422381929121	1.0
1	237823291	A	C	Epilepsy	0.5615027010027558	1.0
1	237823291	A	T	Epilepsy	0.7155761331479719	1.0
1	237823292	A	G	Epilepsy	0.4932452985116049	0.0
1	237823292	A	C	Epilepsy	0.5309606815494075	1.0
1	237823292	A	T	Epilepsy	0.6733856354508394	1.0
1	237823293	T	A	Epilepsy	0.4858403404307145	0.0
1	237823293	T	G	Epilepsy	0.4858403404307145	0.0
1	237823294	G	C	Epilepsy	0.9092424811893001	1.0
1	237823294	G	A	Epilepsy	0.9092424811893001	1.0
1	237823295	G	C	Epilepsy	0.8902889380379001	1.0
1	237823295	G	A	Epilepsy	0.8897161873146012	1.0
1	237823295	G	T	Epilepsy	0.9025600573580448	1.0
1	237823297	T	C	Epilepsy	0.8123513577357063	1.0
1	237823297	T	G	Epilepsy	0.8135422013305215	1.0
1	237823297	T	A	Epilepsy	0.8123513577357063	1.0
1	237823298	G	C	Epilepsy	0.8408816936621104	1.0
1	237823298	G	T	Epilepsy	0.7758479185151218	1.0
1	237823299	G	C	Epilepsy	0.8453735000063797	1.0
1	237823299	G	T	Epilepsy	0.8453735000063797	1.0
1	237823300	A	G	Epilepsy	0.1899810209439212	0.0
1	237823300	A	C	Epilepsy	0.3195598256041874	0.0
1	237823300	A	T	Epilepsy	0.2127745967960312	0.0
1	237823301	T	C	Epilepsy	0.18128041407673326	0.0
1	237823301	T	A	Epilepsy	0.17241265827294902	0.0
1	237823301	T	G	Epilepsy	0.1990392973282826	0.0
1	237823302	T	G	Epilepsy	0.3245239535978714	0.0
1	237823303	T	C	Epilepsy	0.25970568644203185	0.0
1	237823303	T	A	Epilepsy	0.3310426514563848	0.0
1	237823303	T	G	Epilepsy	0.34047569223301155	0.0
1	237823304	A	G	Epilepsy	0.4949967806091769	0.0
1	237823304	A	C	Epilepsy	0.3920174557601673	0.0
1	237823304	A	T	Epilepsy	0.32995907422158605	0.0
1	237823306	G	C	Epilepsy	0.8757526881644582	1.0
1	237823306	G	A	Epilepsy	0.8757526881644582	1.0
1	237823307	G	C	Epilepsy	0.8527480921055495	1.0
1	237823307	G	A	Epilepsy	0.8394004812274934	1.0
1	237823307	G	T	Epilepsy	0.8615884228313653	1.0
1	237823309	G	C	Epilepsy	0.7096622325385991	1.0
1	237823309	G	A	Epilepsy	0.755098720057874	1.0
1	237823310	A	G	Epilepsy	0.7323083827299661	1.0
1	237823310	A	C	Epilepsy	0.6756062960404228	1.0
1	237823310	A	T	Epilepsy	0.7401817632268569	1.0
1	237823311	A	C	Epilepsy	0.6219377018443213	1.0
1	237823311	A	T	Epilepsy	0.6219377018443213	1.0
1	237823312	A	G	Epilepsy	0.3405762324658196	0.0
1	237823312	A	T	Epilepsy	0.41859113511495416	0.0
1	237823312	A	C	Epilepsy	0.41859113511495416	0.0
1	237823313	T	C	Epilepsy	0.3163793692241384	0.0
1	237823313	T	A	Epilepsy	0.34816652487497296	0.0
1	237823313	T	G	Epilepsy	0.3965777908406976	0.0
1	237823314	A	G	Epilepsy	0.17747827934281993	0.0
1	237823315	T	C	Epilepsy	0.3985327062778729	0.0
1	237823315	T	A	Epilepsy	0.395888553892363	0.0
1	237823315	T	G	Epilepsy	0.4016895946618434	0.0
1	237823316	A	G	Epilepsy	0.5297488774784185	1.0
1	237823316	A	C	Epilepsy	0.4071073156727284	0.0
1	237823316	A	T	Epilepsy	0.4149960635795345	0.0
1	237823318	T	C	Epilepsy	0.6351640274420268	1.0
1	237823318	T	A	Epilepsy	0.4544117807330506	0.0
1	237823318	T	G	Epilepsy	0.464206768981802	0.0
1	237823319	C	T	Epilepsy	0.6424014489056519	1.0
1	237823321	G	C	Epilepsy	0.5423224619167282	1.0
1	237823321	G	A	Epilepsy	0.3842567023529563	0.0
1	237823321	G	T	Epilepsy	0.5966956745110933	1.0
1	237823322	A	G	Epilepsy	0.5324696392616765	1.0
1	237823322	A	C	Epilepsy	0.53577006779902	1.0
1	237823322	A	T	Epilepsy	0.5578119934366417	1.0
1	237823323	C	G	Epilepsy	0.3543117536924257	0.0
1	237823323	C	A	Epilepsy	0.3543117536924257	0.0
1	237823324	T	G	Epilepsy	0.2968265732533113	0.0
1	237823324	T	A	Epilepsy	0.21365555987715246	0.0
1	237823324	T	C	Epilepsy	0.35128756268324385	0.0
1	237823325	C	G	Epilepsy	0.3641013627132345	0.0
1	237823325	C	A	Epilepsy	0.3162256057146721	0.0
1	237823325	C	T	Epilepsy	0.3512880546586302	0.0
1	237823327	T	C	Epilepsy	0.3719095807899016	0.0
1	237823327	T	A	Epilepsy	0.2948910721530568	0.0
1	237823327	T	G	Epilepsy	0.20609545436390303	0.0
1	237823328	C	G	Epilepsy	0.5852892729538792	1.0
1	237823328	C	A	Epilepsy	0.5669823640041987	1.0
1	237823328	C	T	Epilepsy	0.5817888438312803	1.0
1	237823330	A	G	Epilepsy	0.6573393451180415	1.0
1	237823330	A	C	Epilepsy	0.6417908285420454	1.0
1	237823331	A	G	Epilepsy	0.654815416708592	1.0
1	237823331	A	C	Epilepsy	0.6788010194098464	1.0
1	237823331	A	T	Epilepsy	0.6703473165978217	1.0
1	237823332	G	C	Epilepsy	0.4974037043612885	0.0
1	237823332	G	T	Epilepsy	0.4974037043612885	0.0
1	237823333	G	C	Epilepsy	0.37311212574433467	0.0
1	237823333	G	A	Epilepsy	0.2997269516656502	0.0
1	237823333	G	T	Epilepsy	0.4697411765547693	0.0
1	237823334	T	C	Epilepsy	0.3349531514518315	0.0
1	237823334	T	A	Epilepsy	0.4770327806981659	0.0
1	237823334	T	G	Epilepsy	0.5321907271647136	1.0
1	237823336	C	G	Epilepsy	0.4062707820310541	0.0
1	237823336	C	A	Epilepsy	0.4241628505195115	0.0
1	237823337	A	G	Epilepsy	0.4204390043707095	0.0
1	237823337	A	C	Epilepsy	0.5722152196680684	1.0
1	237823337	A	T	Epilepsy	0.5209694468494623	1.0
1	237823338	G	C	Epilepsy	0.17903861738847845	0.0
1	237823338	G	T	Epilepsy	0.17903861738847845	0.0
1	237823339	C	G	Epilepsy	0.6026118020493539	1.0
1	237823339	C	A	Epilepsy	0.6121766732950767	1.0
1	237823339	C	T	Epilepsy	0.6013855728412012	1.0
1	237823340	C	G	Epilepsy	0.7183571838401495	1.0
1	237823340	C	A	Epilepsy	0.6895170402607427	1.0
1	237823340	C	T	Epilepsy	0.6720087863346674	1.0
1	237823342	T	G	Epilepsy	0.4144531167067452	0.0
1	237823342	T	A	Epilepsy	0.4356480056339749	0.0
1	237823343	T	C	Epilepsy	0.5833585210907783	1.0
1	237823344	A	C	Epilepsy	0.4815515721047292	0.0
1	237823344	A	T	Epilepsy	0.4815515721047292	0.0
1	237823345	A	G	Epilepsy	0.3276727580136278	0.0
1	237823345	A	C	Epilepsy	0.09326797215232613	0.0
1	237823345	A	T	Epilepsy	0.09326797215232613	0.0
1	237823346	T	C	Epilepsy	0.7520028627077271	1.0
1	237823346	T	A	Epilepsy	0.7369694697004262	1.0
1	237823346	T	G	Epilepsy	0.750753109953957	1.0
1	237823347	G	C	Epilepsy	0.6786497562065932	1.0
1	237823347	G	A	Epilepsy	0.6786497562065932	1.0
1	237823347	G	T	Epilepsy	0.6786497562065932	1.0
1	237823348	A	G	Epilepsy	0.7685020770592796	1.0
1	237823348	A	C	Epilepsy	0.7351912034156505	1.0
1	237823349	A	G	Epilepsy	0.7809516202939382	1.0
1	237823349	A	C	Epilepsy	0.7879530716996974	1.0
1	237823349	A	T	Epilepsy	0.7709442454111606	1.0
1	237823350	G	C	Epilepsy	0.6719853201911704	1.0
1	237823350	G	T	Epilepsy	0.6719853201911704	1.0
1	237823351	C	G	Epilepsy	0.6856411456481913	1.0
1	237823351	C	A	Epilepsy	0.7071547867577693	1.0
1	237823351	C	T	Epilepsy	0.6675427544819516	1.0
1	237823352	C	G	Epilepsy	0.7543469657469954	1.0
1	237823352	C	A	Epilepsy	0.6568810590781333	1.0
1	237823352	C	T	Epilepsy	0.7328745110093758	1.0
1	237823354	T	C	Epilepsy	0.7968916669076977	1.0
1	237823354	T	A	Epilepsy	0.8064097595315157	1.0
1	237823354	T	G	Epilepsy	0.8058690031724041	1.0
1	237823355	A	G	Epilepsy	0.8110565031305531	1.0
1	237823355	A	C	Epilepsy	0.8157056525452283	1.0
1	237823355	A	T	Epilepsy	0.6722046083374139	1.0
1	237823357	A	G	Epilepsy	0.6542350632502729	1.0
1	237823357	A	C	Epilepsy	0.569085177047165	1.0
1	237823358	A	G	Epilepsy	0.5255466744514548	1.0
1	237823358	A	C	Epilepsy	0.6595629963885585	1.0
1	237823358	A	T	Epilepsy	0.6857270588703592	1.0
1	237823359	G	C	Epilepsy	0.5850865458445139	1.0
1	237823359	G	T	Epilepsy	0.5850865458445139	1.0
1	237823360	C	G	Epilepsy	0.5481476748100478	1.0
1	237823360	C	A	Epilepsy	0.5480290328217671	1.0
1	237823361	T	C	Epilepsy	0.6814905851808144	1.0
1	237823361	T	G	Epilepsy	0.6657354920915438	1.0
1	237823361	T	A	Epilepsy	0.6632288760195986	1.0
1	237823363	T	A	Epilepsy	0.7931008354100558	1.0
1	237823363	T	G	Epilepsy	0.8002809243069551	1.0
1	237823364	T	C	Epilepsy	0.8308828321810364	1.0
1	237823364	T	G	Epilepsy	0.8281250034576058	1.0
1	237823365	G	C	Epilepsy	0.7667916013386784	1.0
1	237823365	G	T	Epilepsy	0.7667916013386784	1.0
1	237823366	T	C	Epilepsy	0.7299650348683596	1.0
1	237823366	T	G	Epilepsy	0.5765816353576327	1.0
1	237823366	T	A	Epilepsy	0.5383972620783573	1.0
1	237823367	C	G	Epilepsy	0.3929680822908166	0.0
1	237823367	C	A	Epilepsy	0.3879741562188772	0.0
1	237823367	C	T	Epilepsy	0.4738800324356164	0.0
1	237823369	G	C	Epilepsy	0.6237626303991032	1.0
1	237823369	G	A	Epilepsy	0.6684383800080249	1.0
1	237823370	A	G	Epilepsy	0.6611678125188951	1.0
1	237823370	A	T	Epilepsy	0.6714788463794734	1.0
1	237823370	A	C	Epilepsy	0.5960479947948394	1.0
1	237823371	A	C	Epilepsy	0.5640003601137061	1.0
1	237823371	A	T	Epilepsy	0.5640003601137061	1.0
1	237824113	A	C	Epilepsy	0.6566101006010538	1.0
1	237824113	A	G	Epilepsy	0.6894103741160473	1.0
1	237824114	A	T	Epilepsy	0.6722633471617295	1.0
1	237824114	A	G	Epilepsy	0.6312185517301393	1.0
1	237824114	A	C	Epilepsy	0.7009342262145716	1.0
1	237824115	A	C	Epilepsy	0.6255962529674254	1.0
1	237824115	A	T	Epilepsy	0.6255962529674254	1.0
1	237824116	G	C	Epilepsy	0.6450559890854218	1.0
1	237824116	G	A	Epilepsy	0.6678781976707366	1.0
1	237824117	A	T	Epilepsy	0.6582857380796533	1.0
1	237824117	A	C	Epilepsy	0.6590248128269613	1.0
1	237824117	A	G	Epilepsy	0.6685630025273781	1.0
1	237824118	A	T	Epilepsy	0.6287706992171754	1.0
1	237824118	A	C	Epilepsy	0.6287706992171754	1.0
1	237824119	A	C	Epilepsy	0.4464398439702036	0.0
1	237824119	A	T	Epilepsy	0.5292397736489372	1.0
1	237824119	A	G	Epilepsy	0.3730091528520754	0.0
1	237824120	T	G	Epilepsy	0.3322694701251733	0.0
1	237824120	T	A	Epilepsy	0.2843198007516927	0.0
1	237824120	T	C	Epilepsy	0.3565930652040377	0.0
1	237824121	T	G	Epilepsy	0.33613585115381744	0.0
1	237824122	T	G	Epilepsy	0.3198462796563561	0.0
1	237824122	T	C	Epilepsy	0.4344324887734429	0.0
1	237824122	T	A	Epilepsy	0.35928913082924513	0.0
1	237824123	A	C	Epilepsy	0.4240295833815709	0.0
1	237824123	A	T	Epilepsy	0.3827628412278595	0.0
1	237824123	A	G	Epilepsy	0.4511460857997882	0.0
1	237824125	C	A	Epilepsy	0.4961450860634655	0.0
1	237824125	C	T	Epilepsy	0.4548566421491223	0.0
1	237824125	C	G	Epilepsy	0.4869289039188875	0.0
1	237824126	G	T	Epilepsy	0.44688710028111134	0.0
1	237824126	G	C	Epilepsy	0.4195758837411396	0.0
1	237824126	G	A	Epilepsy	0.401956556612814	0.0
1	237824128	T	G	Epilepsy	0.5900140093396885	1.0
1	237824128	T	C	Epilepsy	0.5761337295440676	1.0
1	237824128	T	A	Epilepsy	0.5761337295440676	1.0
1	237824129	G	T	Epilepsy	0.5903401545655022	1.0
1	237824129	G	C	Epilepsy	0.5782267451811104	1.0
1	237824130	G	T	Epilepsy	0.591382678987582	1.0
1	237824130	G	C	Epilepsy	0.591382678987582	1.0
1	237824131	C	A	Epilepsy	0.5475737238992588	1.0
1	237824131	C	T	Epilepsy	0.5006683648359938	1.0
1	237824131	C	G	Epilepsy	0.4881590220206538	0.0
1	237824132	C	T	Epilepsy	0.5382314162787283	1.0
1	237824132	C	G	Epilepsy	0.5945182024640886	1.0
1	237824132	C	A	Epilepsy	0.5287455855487303	1.0
1	237824134	A	T	Epilepsy	0.5763520800331238	1.0
1	237824134	A	G	Epilepsy	0.3606147883924392	0.0
1	237824134	A	C	Epilepsy	0.5165496450528473	1.0
1	237824135	T	G	Epilepsy	0.5749043391916522	1.0
1	237824135	T	A	Epilepsy	0.577839506675108	1.0
1	237824135	T	C	Epilepsy	0.5911849678178414	1.0
1	237824136	C	G	Epilepsy	0.5370292333703957	1.0
1	237824137	A	C	Epilepsy	0.4830423898888659	0.0
1	237824137	A	G	Epilepsy	0.5613832561848404	1.0
1	237824138	A	T	Epilepsy	0.599060790629791	1.0
1	237824138	A	G	Epilepsy	0.34082959803806395	0.0
1	237824138	A	C	Epilepsy	0.5331274900630455	1.0
1	237824139	A	T	Epilepsy	0.4662956740076203	0.0
1	237824139	A	C	Epilepsy	0.4662956740076203	0.0
1	237824140	G	A	Epilepsy	0.6695332027962562	1.0
1	237824140	G	C	Epilepsy	0.6283950517796836	1.0
1	237824141	A	C	Epilepsy	0.6577059795416327	1.0
1	237824141	A	T	Epilepsy	0.6649869064894383	1.0
1	237824141	A	G	Epilepsy	0.653848196648228	1.0
1	237824142	A	C	Epilepsy	0.5871066577539558	1.0
1	237824142	A	T	Epilepsy	0.5871066577539558	1.0
1	237824143	T	C	Epilepsy	0.6854076946122418	1.0
1	237824143	T	G	Epilepsy	0.5611265029901209	1.0
1	237824143	T	A	Epilepsy	0.538116105662528	1.0
1	237824144	C	T	Epilepsy	0.679024335878066	1.0
1	237824144	C	G	Epilepsy	0.6653900832658349	1.0
1	237824144	C	A	Epilepsy	0.6650940037566503	1.0
1	237824146	T	G	Epilepsy	0.6071062388330781	1.0
1	237824146	T	A	Epilepsy	0.6353772498139879	1.0
1	237824147	T	C	Epilepsy	0.7779701168978129	1.0
1	237824148	A	T	Epilepsy	0.7094493368407376	1.0
1	237824148	A	C	Epilepsy	0.7094493368407376	1.0
1	237824149	A	C	Epilepsy	0.7577646618331713	1.0
1	237824149	A	G	Epilepsy	0.7844704339260347	1.0
1	237824150	A	T	Epilepsy	0.7425668596758516	1.0
1	237824150	A	C	Epilepsy	0.8041725626912399	1.0
1	237824150	A	G	Epilepsy	0.741009454688681	1.0
1	237824151	A	T	Epilepsy	0.6706721950159137	1.0
1	237824151	A	C	Epilepsy	0.6706721950159137	1.0
1	237824152	A	T	Epilepsy	0.4800186862445093	0.0
1	237824152	A	C	Epilepsy	0.6223917589762394	1.0
1	237824152	A	G	Epilepsy	0.567683429358878	1.0
1	237824153	C	T	Epilepsy	0.32029655509412025	0.0
1	237824153	C	A	Epilepsy	0.2372595462677941	0.0
1	237824153	C	G	Epilepsy	0.21173286001006048	0.0
1	237824155	A	T	Epilepsy	0.5531631102512238	1.0
1	237824155	A	G	Epilepsy	0.6641039158803167	1.0
1	237824155	A	C	Epilepsy	0.5531631102512238	1.0
1	237824156	T	A	Epilepsy	0.6573221396672562	1.0
1	237824156	T	G	Epilepsy	0.6651104610522456	1.0
1	237824156	T	C	Epilepsy	0.7032581799709768	1.0
1	237824157	G	T	Epilepsy	0.5516771165823847	1.0
1	237824157	G	A	Epilepsy	0.5516771165823847	1.0
1	237824157	G	C	Epilepsy	0.5516771165823847	1.0
1	237824158	C	A	Epilepsy	0.6222886384373713	1.0
1	237824158	C	G	Epilepsy	0.5876521937963105	1.0
1	237824159	T	A	Epilepsy	0.7570200622097751	1.0
1	237824159	T	G	Epilepsy	0.6754044174129865	1.0
1	237824159	T	C	Epilepsy	0.6546331560751271	1.0
1	237824161	G	A	Epilepsy	0.5838846555177302	1.0
1	237824161	G	T	Epilepsy	0.4668628243134309	0.0
1	237824161	G	C	Epilepsy	0.6773352743807338	1.0
1	237824162	C	T	Epilepsy	0.4896628147190555	0.0
1	237824162	C	A	Epilepsy	0.6290831912081197	1.0
1	237824162	C	G	Epilepsy	0.5768071859038431	1.0
1	237824164	T	G	Epilepsy	0.5539281465342865	1.0
1	237824164	T	C	Epilepsy	0.5544180081355294	1.0
1	237824164	T	A	Epilepsy	0.5544180081355294	1.0
1	237824165	G	T	Epilepsy	0.4970161994445996	0.0
1	237824165	G	C	Epilepsy	0.5577901557325722	1.0
1	237824166	G	T	Epilepsy	0.5750477251855227	1.0
1	237824166	G	C	Epilepsy	0.5750477251855227	1.0
1	237824167	G	A	Epilepsy	0.7135487016321859	1.0
1	237824167	G	T	Epilepsy	0.7446810707479589	1.0
1	237824167	G	C	Epilepsy	0.7294439239714102	1.0
1	237824168	G	T	Epilepsy	0.7233555181614971	1.0
1	237824168	G	C	Epilepsy	0.7119395897736046	1.0
1	237824168	G	A	Epilepsy	0.713453426339256	1.0
1	237824170	T	G	Epilepsy	0.6000198289370603	1.0
1	237824170	T	C	Epilepsy	0.5993892823164776	1.0
1	237824170	T	A	Epilepsy	0.5993892823164776	1.0
1	237824171	G	T	Epilepsy	0.5825254921315116	1.0
1	237824171	G	C	Epilepsy	0.6280554484195984	1.0
1	237824172	G	T	Epilepsy	0.6302047247586239	1.0
1	237824172	G	C	Epilepsy	0.6302047247586239	1.0
1	237824173	A	G	Epilepsy	0.55891731640965	1.0
1	237824174	G	T	Epilepsy	0.2506765828017343	0.0
1	237824174	G	A	Epilepsy	0.2556534460670684	0.0
1	237824174	G	C	Epilepsy	0.2463867116032286	0.0
1	237824175	A	T	Epilepsy	0.4021793217619757	0.0
1	237824175	A	C	Epilepsy	0.4021793217619757	0.0
1	237824176	A	T	Epilepsy	0.552289319780688	1.0
1	237824176	A	G	Epilepsy	0.3538133251381227	0.0
1	237824176	A	C	Epilepsy	0.4837156158081721	0.0
1	237824177	T	G	Epilepsy	0.5902856726725898	1.0
1	237824177	T	A	Epilepsy	0.5572947733307606	1.0
1	237824177	T	C	Epilepsy	0.5810081299487935	1.0
1	237824178	T	G	Epilepsy	0.5162493260740965	1.0
1	237824179	G	A	Epilepsy	0.4813915426478375	0.0
1	237824179	G	C	Epilepsy	0.433483100080588	0.0
1	237824180	A	T	Epilepsy	0.5278082111072913	1.0
1	237824180	A	G	Epilepsy	0.5043014244179257	1.0
1	237824180	A	C	Epilepsy	0.4795254525719545	0.0
1	237824181	A	T	Epilepsy	0.35542401528182826	0.0
1	237824181	A	C	Epilepsy	0.35542401528182826	0.0
1	237824182	A	G	Epilepsy	0.6833283241096211	1.0
1	237824183	G	T	Epilepsy	0.5198314490115337	1.0
1	237824183	G	C	Epilepsy	0.5944439188780078	1.0
1	237824183	G	A	Epilepsy	0.6272456576102735	1.0
1	237824184	A	T	Epilepsy	0.712899308378334	1.0
1	237824184	A	C	Epilepsy	0.712899308378334	1.0
1	237824185	A	C	Epilepsy	0.6317008269255665	1.0
1	237824185	A	T	Epilepsy	0.6009751388045764	1.0
1	237824185	A	G	Epilepsy	0.6179337977533725	1.0
1	237824186	C	T	Epilepsy	0.6878705337586605	1.0
1	237824186	C	G	Epilepsy	0.6009751388045764	1.0
1	237824186	C	A	Epilepsy	0.4995037805841357	0.0
1	237824188	C	T	Epilepsy	0.6005744006402022	1.0
1	237824188	C	G	Epilepsy	0.5473262869370712	1.0
1	237824189	G	T	Epilepsy	0.3322841208733193	0.0
1	237824189	G	C	Epilepsy	0.3370582711196805	0.0
1	237824189	G	A	Epilepsy	0.24846115112218575	0.0
1	237824191	G	A	Epilepsy	0.8443915248946351	1.0
1	237824191	G	C	Epilepsy	0.7947340524643385	1.0
1	237824192	A	T	Epilepsy	0.8215938298597172	1.0
1	237824192	A	G	Epilepsy	0.8181166557564471	1.0
1	237824192	A	C	Epilepsy	0.8083000917752144	1.0
1	237824193	G	T	Epilepsy	0.7642206919357352	1.0
1	237824193	G	C	Epilepsy	0.7642206919357352	1.0
1	237824194	G	C	Epilepsy	0.8590620306586575	1.0
1	237824194	G	A	Epilepsy	0.8590620306586575	1.0
1	237824195	G	A	Epilepsy	0.7830116146913776	1.0
1	237824195	G	C	Epilepsy	0.6971149737194535	1.0
1	237824195	G	T	Epilepsy	0.8048036934258571	1.0
1	237824197	G	T	Epilepsy	0.5535883681037951	1.0
1	237824197	G	C	Epilepsy	0.4068921436287379	0.0
1	237824197	G	A	Epilepsy	0.07658214235785832	0.0
1	237824198	A	T	Epilepsy	0.5703171086278526	1.0
1	237824198	A	C	Epilepsy	0.39175501049659467	0.0
1	237824198	A	G	Epilepsy	0.4618862953816055	0.0
1	237824199	C	A	Epilepsy	0.06197166353950113	0.0
1	237824199	C	G	Epilepsy	0.06197166353950113	0.0
1	237824200	A	T	Epilepsy	0.2904215307564586	0.0
1	237824200	A	G	Epilepsy	0.2174443516494115	0.0
1	237824200	A	C	Epilepsy	0.5244962992602517	1.0
1	237824201	G	T	Epilepsy	0.5454493018917648	1.0
1	237824201	G	A	Epilepsy	0.06430547656548366	0.0
1	237824201	G	C	Epilepsy	0.12986391651700202	0.0
1	237824202	C	G	Epilepsy	0.5244962992602517	1.0
1	237824202	C	A	Epilepsy	0.5244962992602517	1.0
1	237824203	A	G	Epilepsy	0.5114149848934334	1.0
1	237824203	A	C	Epilepsy	0.5093960782405574	1.0
1	237824203	A	T	Epilepsy	0.5093960782405574	1.0
1	237824204	T	G	Epilepsy	0.7472381838026899	1.0
1	237824204	T	C	Epilepsy	0.6803025776439221	1.0
1	237824204	T	A	Epilepsy	0.7258348919561707	1.0
1	237824205	G	C	Epilepsy	0.3740167544683662	0.0
1	237824205	G	A	Epilepsy	0.3740167544683662	0.0
1	237824205	G	T	Epilepsy	0.3740167544683662	0.0
1	237824206	G	A	Epilepsy	0.31410804548956955	0.0
1	237824206	G	T	Epilepsy	0.08478424973842517	0.0
1	237824206	G	C	Epilepsy	0.5979411027756533	1.0
1	237824207	C	T	Epilepsy	0.2849478485210823	0.0
1	237824207	C	G	Epilepsy	0.12245685280224344	0.0
1	237824207	C	A	Epilepsy	0.4262921342605711	0.0
1	237824209	C	T	Epilepsy	0.19461775218101288	0.0
1	237824209	C	G	Epilepsy	0.11451214669827595	0.0
1	237824209	C	A	Epilepsy	0.11900591731785967	0.0
1	237824210	T	A	Epilepsy	0.4866177059072002	0.0
1	237824210	T	G	Epilepsy	0.5294698358888015	1.0
1	237824210	T	C	Epilepsy	0.5666086779730655	1.0
1	237824212	T	G	Epilepsy	0.5880932746894167	1.0
1	237824212	T	C	Epilepsy	0.11189730742523114	0.0
1	237824212	T	A	Epilepsy	0.5254773410377405	1.0
1	237824213	A	C	Epilepsy	0.6212946560957452	1.0
1	237824213	A	G	Epilepsy	0.5893831403228519	1.0
1	237824213	A	T	Epilepsy	0.35716549965688016	0.0
1	237824215	A	G	Epilepsy	0.06851824728956821	0.0
1	237824215	A	C	Epilepsy	0.0579627914711896	0.0
1	237824215	A	T	Epilepsy	0.2593260151674615	0.0
1	237824216	A	T	Epilepsy	0.16468139531314838	0.0
1	237824216	A	C	Epilepsy	0.04037120567972655	0.0
1	237824216	A	G	Epilepsy	0.02130749139713041	0.0
1	237824217	C	A	Epilepsy	0.048551670239833415	0.0
1	237824217	C	G	Epilepsy	0.048551670239833415	0.0
1	237824218	C	T	Epilepsy	0.43400254174211456	0.0
1	237824218	C	G	Epilepsy	0.3757387203700929	0.0
1	237824219	G	T	Epilepsy	0.331550736710808	0.0
1	237824219	G	C	Epilepsy	0.2773718650356517	0.0
1	237824219	G	A	Epilepsy	0.1528947851041746	0.0
1	237824221	A	C	Epilepsy	0.3555090161945613	0.0
1	237824221	A	T	Epilepsy	0.0503862999730805	0.0
1	237824221	A	G	Epilepsy	0.07254353309228344	0.0
1	237824222	C	T	Epilepsy	0.18222111687854126	0.0
1	237824222	C	A	Epilepsy	0.06972524372507885	0.0
1	237824222	C	G	Epilepsy	0.05055983966952887	0.0
1	237829815	T	G	Epilepsy	0.1887448479708084	0.0
1	237829815	T	C	Epilepsy	0.6001500891898225	1.0
1	237829815	T	A	Epilepsy	0.18022506203813174	0.0
1	237829816	C	A	Epilepsy	0.5930396373844989	1.0
1	237829816	C	T	Epilepsy	0.2742693345508747	0.0
1	237829816	C	G	Epilepsy	0.5295324502270293	1.0
1	237829818	G	T	Epilepsy	0.04896224600682444	0.0
1	237829818	G	C	Epilepsy	0.04896224600682444	0.0
1	237829818	G	A	Epilepsy	0.031158450999610468	0.0
1	237829819	T	A	Epilepsy	0.1997208624115389	0.0
1	237829819	T	G	Epilepsy	0.29904138740351194	0.0
1	237829819	T	C	Epilepsy	0.06157728672659474	0.0
1	237829821	G	C	Epilepsy	0.4048809243806584	0.0
1	237829821	G	T	Epilepsy	0.264372956557058	0.0
1	237829821	G	A	Epilepsy	0.0867453692796957	0.0
1	237829822	A	T	Epilepsy	0.5343777178649799	1.0
1	237829822	A	G	Epilepsy	0.21179281921723414	0.0
1	237829822	A	C	Epilepsy	0.3126775692407864	0.0
1	237829823	C	G	Epilepsy	0.04683883793346024	0.0
1	237829823	C	A	Epilepsy	0.04683883793346024	0.0
1	237829824	G	T	Epilepsy	0.033565337168357516	0.0
1	237829824	G	A	Epilepsy	0.03053341642917437	0.0
1	237829824	G	C	Epilepsy	0.4579864735127333	0.0
1	237829825	C	G	Epilepsy	0.057146248503413835	0.0
1	237829825	C	T	Epilepsy	0.09945253571222254	0.0
1	237829825	C	A	Epilepsy	0.3131034720653801	0.0
1	237829827	G	T	Epilepsy	0.08150167739555557	0.0
1	237829827	G	A	Epilepsy	0.08733283305908905	0.0
1	237829827	G	C	Epilepsy	0.3842282671402529	0.0
1	237829828	C	A	Epilepsy	0.6698984928540748	1.0
1	237829828	C	T	Epilepsy	0.1089360817258151	0.0
1	237829828	C	G	Epilepsy	0.15409558486746702	0.0
1	237829830	C	T	Epilepsy	0.615568430662246	1.0
1	237829830	C	A	Epilepsy	0.4336191071889253	0.0
1	237829830	C	G	Epilepsy	0.7326731478041134	1.0
1	237829831	A	T	Epilepsy	0.7784178765469518	1.0
1	237829831	A	C	Epilepsy	0.7602677722045923	1.0
1	237829831	A	G	Epilepsy	0.7531742226674031	1.0
1	237829832	T	G	Epilepsy	0.6886616369549506	1.0
1	237829832	T	A	Epilepsy	0.6886616369549506	1.0
1	237829833	G	A	Epilepsy	0.7259417911159064	1.0
1	237829833	G	T	Epilepsy	0.8013610492553149	1.0
1	237829833	G	C	Epilepsy	0.8134833374356895	1.0
1	237829834	G	T	Epilepsy	0.7759066397497487	1.0
1	237829834	G	C	Epilepsy	0.7412194088883174	1.0
1	237829834	G	A	Epilepsy	0.7503175420168948	1.0
1	237829836	T	G	Epilepsy	0.7042532564280817	1.0
1	237829836	T	C	Epilepsy	0.6940289639901389	1.0
1	237829836	T	A	Epilepsy	0.6970195833249153	1.0
1	237829837	A	G	Epilepsy	0.7664929869471943	1.0
1	237829837	A	C	Epilepsy	0.7261231420316391	1.0
1	237829837	A	T	Epilepsy	0.4564093156216049	0.0
1	237829839	A	G	Epilepsy	0.6416531274505776	1.0
1	237829839	A	T	Epilepsy	0.7380917138915125	1.0
1	237829839	A	C	Epilepsy	0.7373514623932436	1.0
1	237829840	G	A	Epilepsy	0.1588331110274242	0.0
1	237829840	G	T	Epilepsy	0.4198803169353932	0.0
1	237829840	G	C	Epilepsy	0.20474233419607807	0.0
1	237829841	T	G	Epilepsy	0.5174032312297446	1.0
1	237829841	T	A	Epilepsy	0.5174032312297446	1.0
1	237829842	C	A	Epilepsy	0.8841569169299549	1.0
1	237829842	C	T	Epilepsy	0.8899014030461906	1.0
1	237829842	C	G	Epilepsy	0.8824191564724903	1.0
1	237829843	C	A	Epilepsy	0.8889211920604754	1.0
1	237829843	C	T	Epilepsy	0.9098335667324408	1.0
1	237829843	C	G	Epilepsy	0.9111516715483752	1.0
1	237829845	C	G	Epilepsy	0.3713057271433835	0.0
1	237829845	C	T	Epilepsy	0.4325282445268466	0.0
1	237829846	G	A	Epilepsy	0.40875469396759306	0.0
1	237829846	G	T	Epilepsy	0.5631778128464224	1.0
1	237829846	G	C	Epilepsy	0.5080221289113003	1.0
1	237829848	G	T	Epilepsy	0.3694064046227176	0.0
1	237829848	G	A	Epilepsy	0.4165752030148617	0.0
1	237829848	G	C	Epilepsy	0.19914874415049053	0.0
1	237829849	C	G	Epilepsy	0.4123798134812697	0.0
1	237829849	C	T	Epilepsy	0.5297251743257363	1.0
1	237829849	C	A	Epilepsy	0.4357385352917781	0.0
1	237829851	A	T	Epilepsy	0.4402635636051027	0.0
1	237829851	A	C	Epilepsy	0.40509044428167296	0.0
1	237829851	A	G	Epilepsy	0.3045555401602841	0.0
1	237829852	T	A	Epilepsy	0.22956463070684996	0.0
1	237829852	T	G	Epilepsy	0.4156403160674833	0.0
1	237829852	T	C	Epilepsy	0.4069001993942504	0.0
1	237829853	T	G	Epilepsy	0.4473402033064224	0.0
1	237829854	G	T	Epilepsy	0.7083261270651313	1.0
1	237829854	G	C	Epilepsy	0.7007424797731756	1.0
1	237829854	G	A	Epilepsy	0.3423662373618984	0.0
1	237829855	A	G	Epilepsy	0.6547004846669705	1.0
1	237829855	A	C	Epilepsy	0.6674188039033112	1.0
1	237829855	A	T	Epilepsy	0.6086483514827026	1.0
1	237829856	C	A	Epilepsy	0.6615167151895367	1.0
1	237829856	C	G	Epilepsy	0.6615167151895367	1.0
1	237829857	A	G	Epilepsy	0.41542730343079054	0.0
1	237829857	A	T	Epilepsy	0.3824650465493212	0.0
1	237829857	A	C	Epilepsy	0.3824650465493212	0.0
1	237829858	T	G	Epilepsy	0.7788173941171596	1.0
1	237829858	T	C	Epilepsy	0.7300638374343588	1.0
1	237829858	T	A	Epilepsy	0.7724559111548579	1.0
1	237829859	G	T	Epilepsy	0.7571357391652886	1.0
1	237829859	G	A	Epilepsy	0.7571357391652886	1.0
1	237829859	G	C	Epilepsy	0.7571357391652886	1.0
1	237829860	A	T	Epilepsy	0.8233463939764427	1.0
1	237829860	A	C	Epilepsy	0.8187373249263753	1.0
1	237829860	A	G	Epilepsy	0.7474638664095522	1.0
1	237829861	G	C	Epilepsy	0.6583233880731669	1.0
1	237829861	G	A	Epilepsy	0.5997614289434621	1.0
1	237829861	G	T	Epilepsy	0.823896749117842	1.0
1	237829862	C	G	Epilepsy	0.8187373249263753	1.0
1	237829862	C	A	Epilepsy	0.8187373249263753	1.0
1	237829863	A	T	Epilepsy	0.8154888754947577	1.0
1	237829863	A	G	Epilepsy	0.6848924532774231	1.0
1	237829863	A	C	Epilepsy	0.6945721895598792	1.0
1	237829864	A	C	Epilepsy	0.7252238139193715	1.0
1	237829864	A	T	Epilepsy	0.7999646648493494	1.0
1	237829864	A	G	Epilepsy	0.5516013024321896	1.0
1	237829865	T	A	Epilepsy	0.6743376722375143	1.0
1	237829865	T	G	Epilepsy	0.6743376722375143	1.0
1	237829866	G	T	Epilepsy	0.8388015681937138	1.0
1	237829866	G	A	Epilepsy	0.7335597114386249	1.0
1	237829866	G	C	Epilepsy	0.8226324562874918	1.0
1	237829867	T	A	Epilepsy	0.8152856936169631	1.0
1	237829867	T	G	Epilepsy	0.8575357627777548	1.0
1	237829867	T	C	Epilepsy	0.8349294399909647	1.0
1	237829869	A	T	Epilepsy	0.7204800060593638	1.0
1	237829869	A	C	Epilepsy	0.8067754529261362	1.0
1	237829869	A	G	Epilepsy	0.7702602174994769	1.0
1	237829870	C	T	Epilepsy	0.8338950097383323	1.0
1	237829870	C	G	Epilepsy	0.8154624037509324	1.0
1	237829870	C	A	Epilepsy	0.7912582106361692	1.0
1	237829872	C	A	Epilepsy	0.8041106659734135	1.0
1	237829872	C	G	Epilepsy	0.8399302078905277	1.0
1	237829873	T	C	Epilepsy	0.8734643568650391	1.0
1	237829873	T	A	Epilepsy	0.9121218864435368	1.0
1	237829873	T	G	Epilepsy	0.8834005985883708	1.0
1	237829875	T	G	Epilepsy	0.6390019712513486	1.0
1	237829875	T	C	Epilepsy	0.6408652347897876	1.0
1	237829875	T	A	Epilepsy	0.6020498110932178	1.0
1	237829876	C	T	Epilepsy	0.7717796567228334	1.0
1	237829876	C	G	Epilepsy	0.7518171804564205	1.0
1	237829876	C	A	Epilepsy	0.7695311215408048	1.0
1	237829878	A	G	Epilepsy	0.8186513138413141	1.0
1	237829879	G	C	Epilepsy	0.770230153623081	1.0
1	237829879	G	A	Epilepsy	0.7288439817633416	1.0
1	237829879	G	T	Epilepsy	0.7232928078462219	1.0
1	237829880	A	T	Epilepsy	0.8055511886223062	1.0
1	237829880	A	C	Epilepsy	0.8055511886223062	1.0
1	237829881	G	C	Epilepsy	0.3520295165104138	0.0
1	237829881	G	T	Epilepsy	0.4554369787113219	0.0
1	237829881	G	A	Epilepsy	0.18198844208751494	0.0
1	237829882	A	T	Epilepsy	0.3564274319491809	0.0
1	237829882	A	G	Epilepsy	0.32125756647000064	0.0
1	237829882	A	C	Epilepsy	0.3159744958443164	0.0
1	237829883	C	A	Epilepsy	0.15956186108378592	0.0
1	237829883	C	G	Epilepsy	0.15956186108378592	0.0
1	237829884	C	A	Epilepsy	0.3295825186423518	0.0
1	237829884	C	G	Epilepsy	0.27949774916350245	0.0
1	237829885	T	C	Epilepsy	0.4493883366700016	0.0
1	237829885	T	A	Epilepsy	0.4456620120483659	0.0
1	237829885	T	G	Epilepsy	0.4813801433993792	0.0
1	237831186	A	T	Epilepsy	0.6193059407470219	1.0
1	237831186	A	G	Epilepsy	0.7217671510711522	1.0
1	237831186	A	C	Epilepsy	0.6193059407470219	1.0
1	237831187	T	G	Epilepsy	0.8008017851411078	1.0
1	237831187	T	A	Epilepsy	0.7943477346423871	1.0
1	237831187	T	C	Epilepsy	0.7965757442215529	1.0
1	237831188	G	C	Epilepsy	0.6891544480126568	1.0
1	237831188	G	A	Epilepsy	0.6891544480126568	1.0
1	237831188	G	T	Epilepsy	0.6891544480126568	1.0
1	237831189	G	T	Epilepsy	0.7279641444963751	1.0
1	237831189	G	C	Epilepsy	0.8100535428142	1.0
1	237831189	G	A	Epilepsy	0.7715560752702696	1.0
1	237831190	C	T	Epilepsy	0.7403735252555489	1.0
1	237831190	C	A	Epilepsy	0.805950196453096	1.0
1	237831190	C	G	Epilepsy	0.7432696226417111	1.0
1	237831192	G	C	Epilepsy	0.696561844361659	1.0
1	237831192	G	A	Epilepsy	0.7819900626189211	1.0
1	237831193	A	T	Epilepsy	0.7745530203793325	1.0
1	237831193	A	G	Epilepsy	0.7712896107989201	1.0
1	237831193	A	C	Epilepsy	0.7424299288862931	1.0
1	237831194	A	T	Epilepsy	0.6202792496365246	1.0
1	237831194	A	C	Epilepsy	0.6202792496365246	1.0
1	237831195	A	T	Epilepsy	0.6052249468224835	1.0
1	237831195	A	C	Epilepsy	0.6052249468224835	1.0
1	237831195	A	G	Epilepsy	0.6154161623611917	1.0
1	237831196	T	C	Epilepsy	0.682035275184016	1.0
1	237831196	T	G	Epilepsy	0.6751040749756481	1.0
1	237831196	T	A	Epilepsy	0.6855570151907188	1.0
1	237831197	G	A	Epilepsy	0.6521600726052961	1.0
1	237831197	G	T	Epilepsy	0.6521600726052961	1.0
1	237831197	G	C	Epilepsy	0.6521600726052961	1.0
1	237831198	A	T	Epilepsy	0.531344067940072	1.0
1	237831198	A	C	Epilepsy	0.531344067940072	1.0
1	237831198	A	G	Epilepsy	0.5847394026559711	1.0
1	237831199	T	A	Epilepsy	0.7237752749392101	1.0
1	237831199	T	G	Epilepsy	0.7278590714734434	1.0
1	237831199	T	C	Epilepsy	0.6736284759718346	1.0
1	237831200	G	C	Epilepsy	0.6160081657946689	1.0
1	237831200	G	A	Epilepsy	0.6160081657946689	1.0
1	237831200	G	T	Epilepsy	0.6160081657946689	1.0
1	237831201	G	T	Epilepsy	0.7959697004494756	1.0
1	237831201	G	A	Epilepsy	0.8171029749517121	1.0
1	237831201	G	C	Epilepsy	0.8616130335018496	1.0
1	237831202	C	T	Epilepsy	0.8412628959671434	1.0
1	237831202	C	A	Epilepsy	0.8571033111685846	1.0
1	237831202	C	G	Epilepsy	0.8183399815317864	1.0
1	237831204	G	C	Epilepsy	0.7956345338982941	1.0
1	237831204	G	A	Epilepsy	0.8345504092166567	1.0
1	237831205	A	T	Epilepsy	0.830166485797479	1.0
1	237831205	A	G	Epilepsy	0.8303755891128841	1.0
1	237831205	A	C	Epilepsy	0.8173879200500839	1.0
1	237831206	A	C	Epilepsy	0.7846961238422558	1.0
1	237831206	A	T	Epilepsy	0.7846961238422558	1.0
1	237831207	A	T	Epilepsy	0.8444397665097819	1.0
1	237831207	A	C	Epilepsy	0.7456151389197765	1.0
1	237831207	A	G	Epilepsy	0.7073376032500515	1.0
1	237831208	A	G	Epilepsy	0.6144385628138759	1.0
1	237831208	A	T	Epilepsy	0.8286926293706901	1.0
1	237831208	A	C	Epilepsy	0.7427787573153838	1.0
1	237831209	C	G	Epilepsy	0.7149503813672552	1.0
1	237831209	C	A	Epilepsy	0.7149503813672552	1.0
1	237831210	T	C	Epilepsy	0.8437704947174957	1.0
1	237831210	T	G	Epilepsy	0.8073819748277254	1.0
1	237831210	T	A	Epilepsy	0.8206691637335408	1.0
1	237831211	A	C	Epilepsy	0.8511753573339469	1.0
1	237831211	A	T	Epilepsy	0.8476031146941159	1.0
1	237831211	A	G	Epilepsy	0.8783138594469388	1.0
1	237831213	C	T	Epilepsy	0.9503914131560004	1.0
1	237831213	C	G	Epilepsy	0.9556695109947968	1.0
1	237831213	C	A	Epilepsy	0.9374237712380084	1.0
1	237831214	A	T	Epilepsy	0.9573324789526192	1.0
1	237831214	A	C	Epilepsy	0.9498570994475452	1.0
1	237831214	A	G	Epilepsy	0.9466779702641388	1.0
1	237831215	T	A	Epilepsy	0.9516295865435918	1.0
1	237831215	T	G	Epilepsy	0.9516295865435918	1.0
1	237831216	A	T	Epilepsy	0.8578783254078601	1.0
1	237831216	A	G	Epilepsy	0.7047517153236463	1.0
1	237831216	A	C	Epilepsy	0.7510553281671223	1.0
1	237831217	A	T	Epilepsy	0.8433819956739742	1.0
1	237831217	A	G	Epilepsy	0.6777851643467737	1.0
1	237831217	A	C	Epilepsy	0.7704796052528148	1.0
1	237831218	T	A	Epilepsy	0.7219533332515186	1.0
1	237831218	T	G	Epilepsy	0.7219533332515186	1.0
1	237831219	A	T	Epilepsy	0.7344084589306004	1.0
1	237831219	A	C	Epilepsy	0.7344084589306004	1.0
1	237831219	A	G	Epilepsy	0.6498110875918037	1.0
1	237831220	T	C	Epilepsy	0.21265134674881014	0.0
1	237831220	T	G	Epilepsy	0.2308617430476609	0.0
1	237831220	T	A	Epilepsy	0.21429069493540626	0.0
1	237831221	A	G	Epilepsy	0.7054829524840979	1.0
1	237831222	T	G	Epilepsy	0.8963739044474549	1.0
1	237831222	T	A	Epilepsy	0.8970952726132018	1.0
1	237831222	T	C	Epilepsy	0.8970952726132018	1.0
1	237831223	G	T	Epilepsy	0.9008587332516508	1.0
1	237831223	G	C	Epilepsy	0.9030232138773658	1.0
1	237831224	G	C	Epilepsy	0.9040751708253524	1.0
1	237831224	G	T	Epilepsy	0.9040751708253524	1.0
1	237831225	G	T	Epilepsy	0.6521591498816307	1.0
1	237831225	G	C	Epilepsy	0.8056915288258991	1.0
1	237831225	G	A	Epilepsy	0.7546707283592597	1.0
1	237831226	C	T	Epilepsy	0.7690728590269029	1.0
1	237831226	C	G	Epilepsy	0.685755662666402	1.0
1	237831226	C	A	Epilepsy	0.8106689452564789	1.0
1	237831228	A	G	Epilepsy	0.6282926798104208	1.0
1	237831228	A	C	Epilepsy	0.5675514114643826	1.0
1	237831229	A	C	Epilepsy	0.6247493563838095	1.0
1	237831229	A	G	Epilepsy	0.4438739212321791	0.0
1	237831229	A	T	Epilepsy	0.6348143076365472	1.0
1	237831230	G	T	Epilepsy	0.5611333008906878	1.0
1	237831230	G	C	Epilepsy	0.5611333008906878	1.0
1	237831231	A	C	Epilepsy	0.5624013674584901	1.0
1	237831231	A	G	Epilepsy	0.6234361636662761	1.0
1	237831232	A	G	Epilepsy	0.4479933385786797	0.0
1	237831232	A	T	Epilepsy	0.6684188455058119	1.0
1	237831232	A	C	Epilepsy	0.6170694395957739	1.0
1	237831233	A	C	Epilepsy	0.5561078070578721	1.0
1	237831233	A	T	Epilepsy	0.5561078070578721	1.0
1	237831234	A	C	Epilepsy	0.6541214437027069	1.0
1	237831234	A	G	Epilepsy	0.6995674550445076	1.0
1	237831235	A	C	Epilepsy	0.6961226333867909	1.0
1	237831235	A	T	Epilepsy	0.7003522396374271	1.0
1	237831235	A	G	Epilepsy	0.6224127516003033	1.0
1	237831236	G	C	Epilepsy	0.6385104510815595	1.0
1	237831236	G	T	Epilepsy	0.6385104510815595	1.0
1	237831237	A	G	Epilepsy	0.6741037964629949	1.0
1	237831237	A	C	Epilepsy	0.6289245692393187	1.0
1	237831238	A	T	Epilepsy	0.6439887415165798	1.0
1	237831238	A	C	Epilepsy	0.6714510650855903	1.0
1	237831238	A	G	Epilepsy	0.5717352959319135	1.0
1	237831239	A	C	Epilepsy	0.5890097919424798	1.0
1	237831239	A	T	Epilepsy	0.5890097919424798	1.0
1	237831240	A	T	Epilepsy	0.3769907032514396	0.0
1	237831240	A	G	Epilepsy	0.4229011889692947	0.0
1	237831240	A	C	Epilepsy	0.3769907032514396	0.0
1	237831241	T	C	Epilepsy	0.5112732768976175	1.0
1	237831241	T	A	Epilepsy	0.5889422999915555	1.0
1	237831241	T	G	Epilepsy	0.5956268634488505	1.0
1	237831242	G	C	Epilepsy	0.4547881836288893	0.0
1	237831242	G	A	Epilepsy	0.4547881836288893	0.0
1	237831242	G	T	Epilepsy	0.4547881836288893	0.0
1	237831243	G	A	Epilepsy	0.6278730073338953	1.0
1	237831243	G	C	Epilepsy	0.5676377762367972	1.0
1	237831244	A	T	Epilepsy	0.6428474565277656	1.0
1	237831244	A	G	Epilepsy	0.6451305627177519	1.0
1	237831244	A	C	Epilepsy	0.5896076427736945	1.0
1	237831245	G	T	Epilepsy	0.2839735958900885	0.0
1	237831245	G	C	Epilepsy	0.2839735958900885	0.0
1	237831246	T	G	Epilepsy	0.4631721107065001	0.0
1	237831246	T	A	Epilepsy	0.4564842221363096	0.0
1	237831247	T	G	Epilepsy	0.5077665779280625	1.0
1	237831247	T	C	Epilepsy	0.531868095189132	1.0
1	237831248	G	C	Epilepsy	0.49145636577064	0.0
1	237831248	G	T	Epilepsy	0.49145636577064	0.0
1	237831249	G	A	Epilepsy	0.5056155316461342	1.0
1	237831249	G	C	Epilepsy	0.38129123082189775	0.0
1	237831250	A	T	Epilepsy	0.5568465325957592	1.0
1	237831250	A	C	Epilepsy	0.5355293053890753	1.0
1	237831250	A	G	Epilepsy	0.5469910905792861	1.0
1	237831251	G	T	Epilepsy	0.3546719528641812	0.0
1	237831251	G	C	Epilepsy	0.3546719528641812	0.0
1	237831252	T	G	Epilepsy	0.28516978994218056	0.0
1	237831252	T	C	Epilepsy	0.5029233194291242	1.0
1	237831252	T	A	Epilepsy	0.3586962234826869	0.0
1	237831253	C	T	Epilepsy	0.4590194086700067	0.0
1	237831253	C	G	Epilepsy	0.4328388022256836	0.0
1	237831253	C	A	Epilepsy	0.4973739362557965	0.0
1	237831255	A	C	Epilepsy	0.53670555263508	1.0
1	237831255	A	G	Epilepsy	0.5389623253539854	1.0
1	237837399	G	T	Epilepsy	0.6386938862722632	1.0
1	237837399	G	C	Epilepsy	0.6221380231792732	1.0
1	237837399	G	A	Epilepsy	0.6486539977233113	1.0
1	237837401	G	A	Epilepsy	0.6051340949731574	1.0
1	237837401	G	C	Epilepsy	0.6051340949731574	1.0
1	237837402	G	T	Epilepsy	0.6018618091773323	1.0
1	237837402	G	A	Epilepsy	0.6025167025230791	1.0
1	237837402	G	C	Epilepsy	0.5888459867775387	1.0
1	237837404	A	T	Epilepsy	0.5118785153749601	1.0
1	237837404	A	G	Epilepsy	0.43554763736799584	0.0
1	237837404	A	C	Epilepsy	0.39716933598969656	0.0
1	237837405	A	T	Epilepsy	0.5151802183260287	1.0
1	237837405	A	C	Epilepsy	0.37309523974847103	0.0
1	237837405	A	G	Epilepsy	0.27204926676663604	0.0
1	237837406	C	A	Epilepsy	0.4419044187045237	0.0
1	237837406	C	G	Epilepsy	0.4419044187045237	0.0
1	237837407	C	T	Epilepsy	0.607813392063179	1.0
1	237837407	C	A	Epilepsy	0.5503472586694187	1.0
1	237837407	C	G	Epilepsy	0.6005139107104079	1.0
1	237837408	A	T	Epilepsy	0.6052015447118322	1.0
1	237837408	A	C	Epilepsy	0.5979766818228659	1.0
1	237837408	A	G	Epilepsy	0.5975861867594559	1.0
1	237837409	T	G	Epilepsy	0.5951961110019256	1.0
1	237837409	T	A	Epilepsy	0.5951961110019256	1.0
1	237837410	C	A	Epilepsy	0.5684117618513038	1.0
1	237837410	C	T	Epilepsy	0.5459769161301574	1.0
1	237837410	C	G	Epilepsy	0.5350309662334084	1.0
1	237837411	C	T	Epilepsy	0.4356084128135921	0.0
1	237837411	C	G	Epilepsy	0.4757100827347394	0.0
1	237837411	C	A	Epilepsy	0.43657513286094013	0.0
1	237837413	C	A	Epilepsy	0.3889770963489321	0.0
1	237837413	C	G	Epilepsy	0.3728653277125637	0.0
1	237837414	T	G	Epilepsy	0.4646272370980887	0.0
1	237837414	T	A	Epilepsy	0.5016600694687879	1.0
1	237837414	T	C	Epilepsy	0.4588846678891094	0.0
1	237837416	C	G	Epilepsy	0.5377691410041516	1.0
1	237837416	C	A	Epilepsy	0.5286196541042856	1.0
1	237837417	T	G	Epilepsy	0.6036694848550326	1.0
1	237837417	T	C	Epilepsy	0.5949023459915821	1.0
1	237837417	T	A	Epilepsy	0.6300553061714533	1.0
1	237837419	G	C	Epilepsy	0.4216714989555255	0.0
1	237837419	G	A	Epilepsy	0.4352425372790811	0.0
1	237837419	G	T	Epilepsy	0.4216714989555255	0.0
1	237837420	T	G	Epilepsy	0.5846339495387147	1.0
1	237837420	T	C	Epilepsy	0.5449218054510201	1.0
1	237837420	T	A	Epilepsy	0.5299464421463284	1.0
1	237837422	C	T	Epilepsy	0.5372654502213607	1.0
1	237837422	C	G	Epilepsy	0.5267914302419369	1.0
1	237837422	C	A	Epilepsy	0.5542366804070402	1.0
1	237837423	C	T	Epilepsy	0.5691487830812064	1.0
1	237837423	C	A	Epilepsy	0.5673431619353675	1.0
1	237837423	C	G	Epilepsy	0.6018509539011685	1.0
1	237837425	T	A	Epilepsy	0.6223957322663959	1.0
1	237837425	T	G	Epilepsy	0.6071597640091666	1.0
1	237837425	T	C	Epilepsy	0.6353787949226584	1.0
1	237837426	A	G	Epilepsy	0.6572969608465703	1.0
1	237837426	A	T	Epilepsy	0.541803627384856	1.0
1	237837426	A	C	Epilepsy	0.6417336756578732	1.0
1	237837428	G	T	Epilepsy	0.5611553824613753	1.0
1	237837428	G	C	Epilepsy	0.5608180459364813	1.0
1	237837428	G	A	Epilepsy	0.364990971512933	0.0
1	237837429	A	T	Epilepsy	0.3782696908884043	0.0
1	237837429	A	G	Epilepsy	0.40961770274852427	0.0
1	237837429	A	C	Epilepsy	0.4133733552855045	0.0
1	237837430	T	G	Epilepsy	0.4317801708612714	0.0
1	237837430	T	A	Epilepsy	0.4317801708612714	0.0
1	237837431	A	T	Epilepsy	0.28277581507648314	0.0
1	237837431	A	C	Epilepsy	0.4085872619557787	0.0
1	237837431	A	G	Epilepsy	0.28774323493852383	0.0
1	237837432	C	T	Epilepsy	0.4128246137629221	0.0
1	237837432	C	G	Epilepsy	0.4413637771177693	0.0
1	237837432	C	A	Epilepsy	0.42725141968018576	0.0
1	237837434	C	A	Epilepsy	0.4607244730958567	0.0
1	237837434	C	G	Epilepsy	0.4251219392724269	0.0
1	237837435	T	C	Epilepsy	0.7831135055571915	1.0
1	237837435	T	A	Epilepsy	0.7702117550157509	1.0
1	237837435	T	G	Epilepsy	0.7832289801842758	1.0
1	237837437	A	G	Epilepsy	0.5768876256189341	1.0
1	237837437	A	T	Epilepsy	0.5083091911592655	1.0
1	237837437	A	C	Epilepsy	0.6778719957878933	1.0
1	237837438	C	T	Epilepsy	0.6728090191463795	1.0
1	237837438	C	G	Epilepsy	0.6838395873032055	1.0
1	237837438	C	A	Epilepsy	0.6688196263233508	1.0
1	237837440	G	A	Epilepsy	0.6290352316591069	1.0
1	237837440	G	T	Epilepsy	0.5818946772772583	1.0
1	237837440	G	C	Epilepsy	0.6895629583219747	1.0
1	237837441	C	T	Epilepsy	0.6048207889964516	1.0
1	237837441	C	G	Epilepsy	0.6153256920581351	1.0
1	237837441	C	A	Epilepsy	0.6730652022388929	1.0
1	237837443	A	C	Epilepsy	0.666334259705619	1.0
1	237837443	A	G	Epilepsy	0.7043008457405207	1.0
1	237837444	A	C	Epilepsy	0.7061185148150471	1.0
1	237837444	A	G	Epilepsy	0.6616179582929108	1.0
1	237837444	A	T	Epilepsy	0.7117617156604622	1.0
1	237837445	A	T	Epilepsy	0.631552410443578	1.0
1	237837445	A	C	Epilepsy	0.631552410443578	1.0
1	237837446	G	C	Epilepsy	0.6187251315820529	1.0
1	237837446	G	A	Epilepsy	0.6668892301418039	1.0
1	237837447	A	T	Epilepsy	0.6983171415550887	1.0
1	237837447	A	G	Epilepsy	0.6922921718872875	1.0
1	237837447	A	C	Epilepsy	0.6705330531157914	1.0
1	237837448	G	T	Epilepsy	0.5798915778485452	1.0
1	237837448	G	C	Epilepsy	0.5798915778485452	1.0
1	237837449	A	C	Epilepsy	0.6821312961201338	1.0
1	237837449	A	G	Epilepsy	0.7300485744441902	1.0
1	237837450	A	G	Epilepsy	0.623057401923024	1.0
1	237837450	A	T	Epilepsy	0.7562001324360451	1.0
1	237837450	A	C	Epilepsy	0.7172351751632813	1.0
1	237837451	A	T	Epilepsy	0.6847747062635021	1.0
1	237837451	A	C	Epilepsy	0.6847747062635021	1.0
1	237837452	G	T	Epilepsy	0.4339080864277727	0.0
1	237837452	G	A	Epilepsy	0.5536735280124877	1.0
1	237837452	G	C	Epilepsy	0.6544670945571687	1.0
1	237837453	C	G	Epilepsy	0.5551902835732097	1.0
1	237837453	C	T	Epilepsy	0.5881008129377286	1.0
1	237837453	C	A	Epilepsy	0.660535593413911	1.0
1	237837455	A	G	Epilepsy	0.6288926194922254	1.0
1	237837455	A	C	Epilepsy	0.5424803733217693	1.0
1	237837456	A	T	Epilepsy	0.6327248884049492	1.0
1	237837456	A	C	Epilepsy	0.6025539888282853	1.0
1	237837456	A	G	Epilepsy	0.3752379177463252	0.0
1	237837457	G	C	Epilepsy	0.5332930172477345	1.0
1	237837457	G	T	Epilepsy	0.5332930172477345	1.0
1	237837458	G	A	Epilepsy	0.4652378530663628	0.0
1	237837458	G	T	Epilepsy	0.6110840927788003	1.0
1	237837458	G	C	Epilepsy	0.6223258899000954	1.0
1	237837459	A	T	Epilepsy	0.6570661717060405	1.0
1	237837459	A	C	Epilepsy	0.6235104163183733	1.0
1	237837459	A	G	Epilepsy	0.6389363045630532	1.0
1	237837460	T	G	Epilepsy	0.4942312530554218	0.0
1	237837460	T	A	Epilepsy	0.4942312530554218	0.0
1	237837461	A	G	Epilepsy	0.631892922096865	1.0
1	237837462	G	C	Epilepsy	0.3832712118200536	0.0
1	237837462	G	T	Epilepsy	0.36707818411673904	0.0
1	237837462	G	A	Epilepsy	0.2748441426268229	0.0
1	237837463	A	C	Epilepsy	0.4195475804328993	0.0
1	237837463	A	T	Epilepsy	0.4195475804328993	0.0
1	237837464	G	A	Epilepsy	0.3658752729077416	0.0
1	237837464	G	C	Epilepsy	0.338047714113203	0.0
1	237837465	A	G	Epilepsy	0.3713017213814625	0.0
1	237837465	A	C	Epilepsy	0.3391470830358804	0.0
1	237837465	A	T	Epilepsy	0.3826979783691364	0.0
1	237837466	A	T	Epilepsy	0.3707579987292925	0.0
1	237837466	A	C	Epilepsy	0.3707579987292925	0.0
1	237837467	A	C	Epilepsy	0.4434433145899463	0.0
1	237837467	A	G	Epilepsy	0.5102234391930862	1.0
1	237837468	A	T	Epilepsy	0.5462299981659439	1.0
1	237837468	A	C	Epilepsy	0.4891837839715503	0.0
1	237837468	A	G	Epilepsy	0.3959605584838336	0.0
1	237837469	A	C	Epilepsy	0.44417813610092416	0.0
1	237837469	A	T	Epilepsy	0.44417813610092416	0.0
1	237837470	G	C	Epilepsy	0.5904399537957212	1.0
1	237837470	G	T	Epilepsy	0.480036293403754	0.0
1	237837470	G	A	Epilepsy	0.5575129059889216	1.0
1	237837471	C	A	Epilepsy	0.6082773453172062	1.0
1	237837471	C	G	Epilepsy	0.5398366433416948	1.0
1	237837471	C	T	Epilepsy	0.5502358905573399	1.0
1	237837473	C	A	Epilepsy	0.5121084638651379	1.0
1	237837473	C	G	Epilepsy	0.437593011627346	0.0
1	237837474	A	C	Epilepsy	0.565425086559252	1.0
1	237837474	A	T	Epilepsy	0.5190022037569109	1.0
1	237837474	A	G	Epilepsy	0.5155119099020298	1.0
1	237837475	G	C	Epilepsy	0.44481425285185305	0.0
1	237837475	G	T	Epilepsy	0.44481425285185305	0.0
1	237837476	G	A	Epilepsy	0.3605380447394091	0.0
1	237837476	G	T	Epilepsy	0.5762497733807853	1.0
1	237837476	G	C	Epilepsy	0.5474120980517173	1.0
1	237837477	A	T	Epilepsy	0.5784321682532306	1.0
1	237837477	A	C	Epilepsy	0.5333923178041681	1.0
1	237837477	A	G	Epilepsy	0.5206751505182239	1.0
1	237837478	C	G	Epilepsy	0.3011253502986829	0.0
1	237837478	C	A	Epilepsy	0.3011253502986829	0.0
1	237837479	A	G	Epilepsy	0.17940729451228596	0.0
1	237837479	A	T	Epilepsy	0.31080144283297745	0.0
1	237837479	A	C	Epilepsy	0.2222122426957683	0.0
1	237837480	T	G	Epilepsy	0.6423265710868306	1.0
1	237837480	T	C	Epilepsy	0.5933776235528463	1.0
1	237837480	T	A	Epilepsy	0.7043215267982009	1.0
1	237837481	C	G	Epilepsy	0.5062285716002091	1.0
1	237837482	C	T	Epilepsy	0.5469609700564462	1.0
1	237837482	C	G	Epilepsy	0.5129659450731536	1.0
1	237837482	C	A	Epilepsy	0.5472553771379758	1.0
1	237837483	T	A	Epilepsy	0.6672409045711691	1.0
1	237837483	T	G	Epilepsy	0.6985951001152012	1.0
1	237837483	T	C	Epilepsy	0.7101049869487809	1.0
1	237837485	A	C	Epilepsy	0.6098988175948833	1.0
1	237837485	A	G	Epilepsy	0.6910697888994848	1.0
1	237837486	A	G	Epilepsy	0.4300402872864052	0.0
1	237837486	A	C	Epilepsy	0.658294677554646	1.0
1	237837486	A	T	Epilepsy	0.6877945022902878	1.0
1	237837487	G	C	Epilepsy	0.6181877400948639	1.0
1	237837487	G	T	Epilepsy	0.6181877400948639	1.0
1	237837488	T	C	Epilepsy	0.5969146749489728	1.0
1	237837488	T	G	Epilepsy	0.6302077558307685	1.0
1	237837488	T	A	Epilepsy	0.6347248368730622	1.0
1	237837489	T	G	Epilepsy	0.6492945646502919	1.0
1	237837489	T	C	Epilepsy	0.6545233272862686	1.0
1	237837489	T	A	Epilepsy	0.6017698140222525	1.0
1	237837490	C	A	Epilepsy	0.5969146749489728	1.0
1	237837490	C	G	Epilepsy	0.5969146749489728	1.0
1	237837491	T	G	Epilepsy	0.5850806257164176	1.0
1	237837491	T	A	Epilepsy	0.5679701289561093	1.0
1	237837492	T	C	Epilepsy	0.7127332971936647	1.0
1	237837492	T	G	Epilepsy	0.7566620772397484	1.0
1	237837493	G	C	Epilepsy	0.6120198129510424	1.0
1	237837493	G	T	Epilepsy	0.6120198129510424	1.0
1	237837494	C	A	Epilepsy	0.574137184183336	1.0
1	237837494	C	G	Epilepsy	0.504736864539783	1.0
1	237837495	A	T	Epilepsy	0.4929004889890477	0.0
1	237837495	A	G	Epilepsy	0.5214369888659579	1.0
1	237837495	A	C	Epilepsy	0.5861100662102458	1.0
1	237837496	G	C	Epilepsy	0.44722316334216417	0.0
1	237837496	G	T	Epilepsy	0.44722316334216417	0.0
1	237837497	A	T	Epilepsy	0.647423479568986	1.0
1	237837497	A	G	Epilepsy	0.3710769582390393	0.0
1	237837497	A	C	Epilepsy	0.4951452411688734	0.0
1	237837498	T	G	Epilepsy	0.6162095593064504	1.0
1	237837498	T	C	Epilepsy	0.5872049324220939	1.0
1	237837498	T	A	Epilepsy	0.6675035595867853	1.0
1	237837499	C	G	Epilepsy	0.5119052998453322	1.0
1	237837500	A	C	Epilepsy	0.4452199301061004	0.0
1	237837500	A	G	Epilepsy	0.485911827915854	0.0
1	237837500	A	T	Epilepsy	0.5433167468843388	1.0
1	237837501	A	T	Epilepsy	0.5450439445702678	1.0
1	237837501	A	C	Epilepsy	0.43514193929131895	0.0
1	237837501	A	G	Epilepsy	0.27330042319536685	0.0
1	237837502	T	A	Epilepsy	0.4904915000734079	0.0
1	237837502	T	G	Epilepsy	0.4904915000734079	0.0
1	237837503	G	A	Epilepsy	0.6461170395109052	1.0
1	237837503	G	C	Epilepsy	0.6461170395109052	1.0
1	237837504	G	T	Epilepsy	0.6523118761326039	1.0
1	237837504	G	C	Epilepsy	0.6140682970239615	1.0
1	237837504	G	A	Epilepsy	0.648088817155907	1.0
1	237837506	T	C	Epilepsy	0.6626338903411817	1.0
1	237837506	T	G	Epilepsy	0.7112466653876423	1.0
1	237837506	T	A	Epilepsy	0.7071325245899309	1.0
1	237837507	A	T	Epilepsy	0.5171126777691685	1.0
1	237837507	A	C	Epilepsy	0.6789289062643474	1.0
1	237837507	A	G	Epilepsy	0.6554218804358659	1.0
1	237837509	G	T	Epilepsy	0.4115008537006486	0.0
1	237837509	G	C	Epilepsy	0.6149680335383619	1.0
1	237837509	G	A	Epilepsy	0.4412609346130472	0.0
1	237837510	C	T	Epilepsy	0.44747781169292217	0.0
1	237837510	C	A	Epilepsy	0.6539607645422969	1.0
1	237837510	C	G	Epilepsy	0.4863500936781587	0.0
1	237837512	G	A	Epilepsy	0.3625317146307085	0.0
1	237837512	G	T	Epilepsy	0.5152446109098345	1.0
1	237837512	G	C	Epilepsy	0.5152446109098345	1.0
1	237837513	T	G	Epilepsy	0.6358356591321401	1.0
1	237837513	T	C	Epilepsy	0.5959060746231242	1.0
1	237837513	T	A	Epilepsy	0.6657663966168336	1.0
1	237837515	T	C	Epilepsy	0.6057661461813592	1.0
1	237837515	T	A	Epilepsy	0.4268526776803382	0.0
1	237837515	T	G	Epilepsy	0.4224447477345209	0.0
1	237837516	C	A	Epilepsy	0.3526725305970982	0.0
1	237837516	C	T	Epilepsy	0.3603228707459189	0.0
1	237837516	C	G	Epilepsy	0.35498820976263085	0.0
1	237838035	T	G	Epilepsy	0.6672720756388641	1.0
1	237838035	T	A	Epilepsy	0.6973647420203294	1.0
1	237838035	T	C	Epilepsy	0.610709093273286	1.0
1	237838036	T	C	Epilepsy	0.7238687408458675	1.0
1	237838036	T	G	Epilepsy	0.6990678890655956	1.0
1	237838036	T	A	Epilepsy	0.6197299829008271	1.0
1	237838037	T	A	Epilepsy	0.610709093273286	1.0
1	237838037	T	G	Epilepsy	0.610709093273286	1.0
1	237838038	A	C	Epilepsy	0.5607067686248843	1.0
1	237838038	A	G	Epilepsy	0.6417267026772515	1.0
1	237838039	A	C	Epilepsy	0.5964938558097489	1.0
1	237838039	A	G	Epilepsy	0.4611282372227731	0.0
1	237838039	A	T	Epilepsy	0.6337512599469176	1.0
1	237838040	G	C	Epilepsy	0.6014064682313501	1.0
1	237838040	G	T	Epilepsy	0.6014064682313501	1.0
1	237838041	G	A	Epilepsy	0.4976702219912938	0.0
1	237838041	G	T	Epilepsy	0.6020920046095652	1.0
1	237838041	G	C	Epilepsy	0.5930596025817293	1.0
1	237838042	A	T	Epilepsy	0.5258545259280124	1.0
1	237838042	A	C	Epilepsy	0.4144222109257191	0.0
1	237838042	A	G	Epilepsy	0.4929108141852248	0.0
1	237838043	C	A	Epilepsy	0.10245272732277423	0.0
1	237838043	C	G	Epilepsy	0.10245272732277423	0.0
1	237838044	C	G	Epilepsy	0.1007770543986164	0.0
1	237838044	C	A	Epilepsy	0.09041604778487954	0.0
1	237838045	T	C	Epilepsy	0.6631436440045186	1.0
1	237838045	T	G	Epilepsy	0.5501883092360099	1.0
1	237838045	T	A	Epilepsy	0.3218208138496568	0.0
1	237838047	G	C	Epilepsy	0.2708896601271105	0.0
1	237838047	G	A	Epilepsy	0.3962412297818341	0.0
1	237838048	A	G	Epilepsy	0.4060617082508554	0.0
1	237838048	A	C	Epilepsy	0.26589200240149025	0.0
1	237838048	A	T	Epilepsy	0.37483703213014863	0.0
1	237838049	A	T	Epilepsy	0.10221849855931082	0.0
1	237838049	A	C	Epilepsy	0.10221849855931082	0.0
1	237838050	C	G	Epilepsy	0.1386265445865396	0.0
1	237838050	C	A	Epilepsy	0.13570942085566612	0.0
1	237838051	T	A	Epilepsy	0.3266220804252709	0.0
1	237838051	T	C	Epilepsy	0.7032487978372299	1.0
1	237838051	T	G	Epilepsy	0.6400331509056032	1.0
1	237838053	G	C	Epilepsy	0.4448147760011349	0.0
1	237838053	G	A	Epilepsy	0.0730469124335	0.0
1	237838053	G	T	Epilepsy	0.5280006721180842	1.0
1	237838054	A	C	Epilepsy	0.3776922821941485	0.0
1	237838054	A	G	Epilepsy	0.5128825079354334	1.0
1	237838054	A	T	Epilepsy	0.5879955515234917	1.0
1	237838055	C	A	Epilepsy	0.0976819757100303	0.0
1	237838055	C	G	Epilepsy	0.0976819757100303	0.0
1	237838056	A	T	Epilepsy	0.06463025234240859	0.0
1	237838056	A	G	Epilepsy	0.08454489661937395	0.0
1	237838056	A	C	Epilepsy	0.5258790383961436	1.0
1	237838057	C	A	Epilepsy	0.3157680203869592	0.0
1	237838057	C	T	Epilepsy	0.13047544629787333	0.0
1	237838057	C	G	Epilepsy	0.3429946622893709	0.0
1	237838059	C	A	Epilepsy	0.33291921018669746	0.0
1	237838059	C	T	Epilepsy	0.2121607484931516	0.0
1	237838059	C	G	Epilepsy	0.23588577013075274	0.0
1	237838060	C	A	Epilepsy	0.3873882750572371	0.0
1	237838060	C	G	Epilepsy	0.5263515380977121	1.0
1	237838060	C	T	Epilepsy	0.4262783999080573	0.0
1	237838062	T	A	Epilepsy	0.11024729910972174	0.0
1	237838062	T	C	Epilepsy	0.4410542237274304	0.0
1	237838062	T	G	Epilepsy	0.1098280852228321	0.0
1	237838063	C	A	Epilepsy	0.38923668403068296	0.0
1	237838063	C	G	Epilepsy	0.31341070618033195	0.0
1	237838063	C	T	Epilepsy	0.3963215291541323	0.0
1	237838065	A	C	Epilepsy	0.18865239422748764	0.0
1	237838065	A	T	Epilepsy	0.3233539769552093	0.0
1	237838065	A	G	Epilepsy	0.14921531615912195	0.0
1	237838066	T	G	Epilepsy	0.40117975485080176	0.0
1	237838066	T	C	Epilepsy	0.3867949156251692	0.0
1	237838066	T	A	Epilepsy	0.3731330364269578	0.0
1	237838067	T	G	Epilepsy	0.21729030970052687	0.0
1	237838068	G	A	Epilepsy	0.6962138417547136	1.0
1	237838068	G	C	Epilepsy	0.5566778137364884	1.0
1	237838069	A	C	Epilepsy	0.6235069359384801	1.0
1	237838069	A	G	Epilepsy	0.7219285718753147	1.0
1	237838069	A	T	Epilepsy	0.7001749876082926	1.0
1	237838070	G	C	Epilepsy	0.35871757278660715	0.0
1	237838070	G	T	Epilepsy	0.35871757278660715	0.0
1	237838071	A	G	Epilepsy	0.6905020335135879	1.0
1	237838071	A	C	Epilepsy	0.4859196870951572	0.0
1	237838072	A	T	Epilepsy	0.7534505503391685	1.0
1	237838072	A	C	Epilepsy	0.6604898355951979	1.0
1	237838072	A	G	Epilepsy	0.3611447804882437	0.0
1	237838073	A	T	Epilepsy	0.2791022244254444	0.0
1	237838073	A	C	Epilepsy	0.2791022244254444	0.0
1	237838074	C	G	Epilepsy	0.8259383130383307	1.0
1	237838075	G	T	Epilepsy	0.8088580331722903	1.0
1	237838075	G	A	Epilepsy	0.6484867362838355	1.0
1	237838075	G	C	Epilepsy	0.8436077390371446	1.0
1	237838077	T	C	Epilepsy	0.6459160691568252	1.0
1	237838077	T	A	Epilepsy	0.7053363022296839	1.0
1	237838077	T	G	Epilepsy	0.7847801093525131	1.0
1	237838078	T	A	Epilepsy	0.5459459880716033	1.0
1	237838078	T	G	Epilepsy	0.8249379938692405	1.0
1	237838078	T	C	Epilepsy	0.8654284050465151	1.0
1	237838079	T	G	Epilepsy	0.6459160691568252	1.0
1	237838079	T	A	Epilepsy	0.6459160691568252	1.0
1	237838080	G	A	Epilepsy	0.5238659237985969	1.0
1	237838080	G	T	Epilepsy	0.3881363629550098	0.0
1	237838080	G	C	Epilepsy	0.8269955411931348	1.0
1	237838081	C	T	Epilepsy	0.5509348366037091	1.0
1	237838081	C	G	Epilepsy	0.4777035435631642	0.0
1	237838081	C	A	Epilepsy	0.8481604377522708	1.0
1	237838083	T	C	Epilepsy	0.650353599502148	1.0
1	237838083	T	A	Epilepsy	0.7597738154268073	1.0
1	237838083	T	G	Epilepsy	0.8119016197574709	1.0
1	237838084	A	T	Epilepsy	0.3972849338675983	0.0
1	237838084	A	G	Epilepsy	0.7425881711982442	1.0
1	237838084	A	C	Epilepsy	0.7601779468051026	1.0
1	237838086	A	T	Epilepsy	0.29480492058390384	0.0
1	237838086	A	G	Epilepsy	0.133486598951747	0.0
1	237838086	A	C	Epilepsy	0.4513351257766031	0.0
1	237838087	G	T	Epilepsy	0.4531833645499106	0.0
1	237838087	G	C	Epilepsy	0.11356296258501412	0.0
1	237838087	G	A	Epilepsy	0.09296544847800024	0.0
1	237838088	T	A	Epilepsy	0.4513351257766031	0.0
1	237838088	T	G	Epilepsy	0.4513351257766031	0.0
1	237838089	T	C	Epilepsy	0.5342969498558768	1.0
1	237838089	T	G	Epilepsy	0.7167290827148043	1.0
1	237838089	T	A	Epilepsy	0.6401257407808267	1.0
1	237838090	T	A	Epilepsy	0.5508434928160354	1.0
1	237838090	T	G	Epilepsy	0.7828068761045097	1.0
1	237838090	T	C	Epilepsy	0.8033289905437314	1.0
1	237838091	C	A	Epilepsy	0.5342969498558768	1.0
1	237838091	C	G	Epilepsy	0.5342969498558768	1.0
1	237838092	C	T	Epilepsy	0.5407932906672271	1.0
1	237838092	C	G	Epilepsy	0.388782068653211	0.0
1	237838092	C	A	Epilepsy	0.4235215359651559	0.0
1	237838093	T	G	Epilepsy	0.8313056600274951	1.0
1	237838093	T	A	Epilepsy	0.8099436394338918	1.0
1	237838093	T	C	Epilepsy	0.8840487633537301	1.0
1	237838095	C	G	Epilepsy	0.17802946166793332	0.0
1	237838095	C	A	Epilepsy	0.20186126040822164	0.0
1	237838096	A	G	Epilepsy	0.22740418673810245	0.0
1	237838096	A	T	Epilepsy	0.4189847798243491	0.0
1	237838096	A	C	Epilepsy	0.4013096384076783	0.0
1	237838097	A	C	Epilepsy	0.2295300588912053	0.0
1	237838097	A	T	Epilepsy	0.2295300588912053	0.0
1	237838098	C	A	Epilepsy	0.15471354142961166	0.0
1	237838098	C	G	Epilepsy	0.23429867736304744	0.0
1	237838099	A	T	Epilepsy	0.4657246576945129	0.0
1	237838099	A	C	Epilepsy	0.6151605320711668	1.0
1	237838099	A	G	Epilepsy	0.14078829065027867	0.0
1	237838100	A	T	Epilepsy	0.1946009178758366	0.0
1	237838100	A	C	Epilepsy	0.1946009178758366	0.0
1	237838101	C	T	Epilepsy	0.5029746506931247	1.0
1	237838101	C	A	Epilepsy	0.3384353544289574	0.0
1	237838101	C	G	Epilepsy	0.3932242622338801	0.0
1	237838102	T	A	Epilepsy	0.7602979816165112	1.0
1	237838102	T	C	Epilepsy	0.8729577619799843	1.0
1	237838102	T	G	Epilepsy	0.8225017353919056	1.0
1	237838104	A	G	Epilepsy	0.28108713663138113	0.0
1	237838104	A	C	Epilepsy	0.2451422100720689	0.0
1	237838104	A	T	Epilepsy	0.643315124695599	1.0
1	237838105	T	G	Epilepsy	0.720401986241246	1.0
1	237838105	T	A	Epilepsy	0.6212040304996964	1.0
1	237838105	T	C	Epilepsy	0.5687425535755914	1.0
1	237838106	T	G	Epilepsy	0.4297360862991581	0.0
1	237838107	C	G	Epilepsy	0.2388006297290427	0.0
1	237838107	C	T	Epilepsy	0.2733949153868689	0.0
1	237838107	C	A	Epilepsy	0.1111051546061039	0.0
1	237838108	G	T	Epilepsy	0.318553878906283	0.0
1	237838108	G	C	Epilepsy	0.4911780224713953	0.0
1	237838108	G	A	Epilepsy	0.1985728668766137	0.0
1	237838110	T	A	Epilepsy	0.5109333984675122	1.0
1	237838110	T	C	Epilepsy	0.29081042550406344	0.0
1	237838110	T	G	Epilepsy	0.6145769360917346	1.0
1	237838111	A	G	Epilepsy	0.6151077082930125	1.0
1	237838111	A	C	Epilepsy	0.5900603050241003	1.0
1	237838111	A	T	Epilepsy	0.38500739118794136	0.0
1	237838113	G	A	Epilepsy	0.08237157559388812	0.0
1	237838113	G	C	Epilepsy	0.2392253133502981	0.0
1	237838113	G	T	Epilepsy	0.2392253133502981	0.0
1	237838114	T	C	Epilepsy	0.15589574111993554	0.0
1	237838114	T	A	Epilepsy	0.3887473945084127	0.0
1	237838114	T	G	Epilepsy	0.4949595875741746	0.0
1	237838116	G	T	Epilepsy	0.6899835268864601	1.0
1	237838116	G	A	Epilepsy	0.04385340723543473	0.0
1	237838116	G	C	Epilepsy	0.5679473328135101	1.0
1	237838117	A	C	Epilepsy	0.5759909105349558	1.0
1	237838117	A	T	Epilepsy	0.6366671514892449	1.0
1	237838117	A	G	Epilepsy	0.5617210826426561	1.0
1	237838118	T	A	Epilepsy	0.23617463385910206	0.0
1	237838118	T	G	Epilepsy	0.23617463385910206	0.0
1	237838119	G	A	Epilepsy	0.19777512684061693	0.0
1	237838119	G	C	Epilepsy	0.05209064199852563	0.0
1	237838120	A	G	Epilepsy	0.0935251880105701	0.0
1	237838120	A	T	Epilepsy	0.2717882419888605	0.0
1	237838120	A	C	Epilepsy	0.18486523655032985	0.0
1	237838121	A	T	Epilepsy	0.054756031539343525	0.0
1	237838121	A	C	Epilepsy	0.054756031539343525	0.0
1	237838122	G	C	Epilepsy	0.7669680917292097	1.0
1	237838122	G	A	Epilepsy	0.5635787447439704	1.0
1	237838122	G	T	Epilepsy	0.4023741022674691	0.0
1	237838123	C	G	Epilepsy	0.4595783164315061	0.0
1	237838123	C	T	Epilepsy	0.6197647865358266	1.0
1	237838123	C	A	Epilepsy	0.7665470558686062	1.0
1	237838125	C	G	Epilepsy	0.4356939605512268	0.0
1	237838125	C	A	Epilepsy	0.10156017696857514	0.0
1	237838125	C	T	Epilepsy	0.20838521002636112	0.0
1	237838126	A	G	Epilepsy	0.08986854563733393	0.0
1	237838126	A	T	Epilepsy	0.2620439597653641	0.0
1	237838126	A	C	Epilepsy	0.3284042273449711	0.0
1	237838127	T	A	Epilepsy	0.052080761854720665	0.0
1	237838127	T	G	Epilepsy	0.052080761854720665	0.0
1	237838128	C	A	Epilepsy	0.16865718311110858	0.0
1	237838128	C	G	Epilepsy	0.08058596758995508	0.0
1	237838129	A	C	Epilepsy	0.5190376287968889	1.0
1	237838129	A	T	Epilepsy	0.32617775391015946	0.0
1	237838129	A	G	Epilepsy	0.21298810218532574	0.0
1	237838130	G	C	Epilepsy	0.2277258023252456	0.0
1	237838130	G	T	Epilepsy	0.2277258023252456	0.0
1	237838131	T	A	Epilepsy	0.3019082278941294	0.0
1	237838131	T	C	Epilepsy	0.12292873021308777	0.0
1	237838131	T	G	Epilepsy	0.4048869060868368	0.0
1	237838132	A	T	Epilepsy	0.0686419113677144	0.0
1	237838132	A	G	Epilepsy	0.3381472458048653	0.0
1	237838132	A	C	Epilepsy	0.2998938248234093	0.0
1	237838134	A	G	Epilepsy	0.15415362018610232	0.0
1	237838134	A	C	Epilepsy	0.2352282765015557	0.0
1	237838134	A	T	Epilepsy	0.4447432226088749	0.0
1	237838135	T	G	Epilepsy	0.5041540072632643	1.0
1	237838135	T	A	Epilepsy	0.3726784342735517	0.0
1	237838135	T	C	Epilepsy	0.5626909231019378	1.0
1	237838136	C	G	Epilepsy	0.14874206971484935	0.0
1	237838137	C	A	Epilepsy	0.0689369900264654	0.0
1	237838137	C	G	Epilepsy	0.09050835567853756	0.0
1	237838138	T	C	Epilepsy	0.5659826530903727	1.0
1	237838138	T	A	Epilepsy	0.3755676485576165	0.0
1	237838138	T	G	Epilepsy	0.3857293727808981	0.0
1	237838140	G	A	Epilepsy	0.27129759884133364	0.0
1	237838140	G	C	Epilepsy	0.16676906584786075	0.0
1	237838141	A	T	Epilepsy	0.2525205532682919	0.0
1	237838141	A	C	Epilepsy	0.1474271543710287	0.0
1	237838141	A	G	Epilepsy	0.15906263805263898	0.0
1	237838142	G	C	Epilepsy	0.1195886925923408	0.0
1	237838142	G	T	Epilepsy	0.1195886925923408	0.0
1	237838143	T	A	Epilepsy	0.4916496757396434	0.0
1	237838143	T	G	Epilepsy	0.596329488449183	1.0
1	237838143	T	C	Epilepsy	0.3724874212458151	0.0
1	237841351	G	T	Epilepsy	0.6259195327505125	1.0
1	237841351	G	C	Epilepsy	0.21164861560926101	0.0
1	237841351	G	A	Epilepsy	0.5565116984201744	1.0
1	237841353	G	A	Epilepsy	0.5676088208580592	1.0
1	237841353	G	T	Epilepsy	0.8564743037762194	1.0
1	237841353	G	C	Epilepsy	0.8543414213653941	1.0
1	237841354	G	T	Epilepsy	0.8230437787670263	1.0
1	237841354	G	A	Epilepsy	0.8532240769576359	1.0
1	237841354	G	C	Epilepsy	0.6768616958442844	1.0
1	237841356	A	T	Epilepsy	0.32873625028313946	0.0
1	237841356	A	G	Epilepsy	0.11295222693998735	0.0
1	237841356	A	C	Epilepsy	0.3921681344572375	0.0
1	237841357	G	A	Epilepsy	0.07898936740658374	0.0
1	237841357	G	T	Epilepsy	0.3724228186240813	0.0
1	237841357	G	C	Epilepsy	0.09744389707009588	0.0
1	237841358	C	G	Epilepsy	0.3921681344572375	0.0
1	237841358	C	A	Epilepsy	0.3921681344572375	0.0
1	237841359	A	G	Epilepsy	0.7163617078634937	1.0
1	237841360	G	A	Epilepsy	0.3898880693659088	0.0
1	237841360	G	T	Epilepsy	0.6434275302591944	1.0
1	237841360	G	C	Epilepsy	0.6581556929866447	1.0
1	237841361	A	C	Epilepsy	0.3508650227704135	0.0
1	237841361	A	T	Epilepsy	0.3508650227704135	0.0
1	237841362	G	T	Epilepsy	0.3373453948321925	0.0
1	237841362	G	A	Epilepsy	0.12930889113720184	0.0
1	237841362	G	C	Epilepsy	0.42875449527843146	0.0
1	237841363	G	C	Epilepsy	0.1987607688512208	0.0
1	237841363	G	A	Epilepsy	0.5048236164542101	1.0
1	237841363	G	T	Epilepsy	0.37781825593005625	0.0
1	237841365	A	G	Epilepsy	0.5644419581108823	1.0
1	237841365	A	C	Epilepsy	0.2446147063823083	0.0
1	237841366	A	T	Epilepsy	0.29015492605228216	0.0
1	237841366	A	G	Epilepsy	0.0843922616000611	0.0
1	237841366	A	C	Epilepsy	0.34067950539495034	0.0
1	237841367	A	C	Epilepsy	0.16406521669079127	0.0
1	237841367	A	T	Epilepsy	0.16406521669079127	0.0
1	237841368	G	C	Epilepsy	0.4361503465707984	0.0
1	237841368	G	A	Epilepsy	0.4361503465707984	0.0
1	237841369	G	A	Epilepsy	0.3697448574603533	0.0
1	237841369	G	C	Epilepsy	0.16621220213945462	0.0
1	237841369	G	T	Epilepsy	0.21841606075582493	0.0
1	237841371	G	C	Epilepsy	0.12778767903246416	0.0
1	237841371	G	A	Epilepsy	0.2776014968728538	0.0
1	237841372	A	G	Epilepsy	0.20832315276629185	0.0
1	237841372	A	T	Epilepsy	0.4031729820024607	0.0
1	237841372	A	C	Epilepsy	0.2997585306956119	0.0
1	237841373	A	T	Epilepsy	0.08613435729250396	0.0
1	237841373	A	C	Epilepsy	0.08613435729250396	0.0
1	237841374	C	T	Epilepsy	0.12479556391841518	0.0
1	237841374	C	A	Epilepsy	0.13736850081877686	0.0
1	237841374	C	G	Epilepsy	0.3277294943624693	0.0
1	237841375	A	C	Epilepsy	0.19968416774226155	0.0
1	237841375	A	G	Epilepsy	0.09061419503899804	0.0
1	237841375	A	T	Epilepsy	0.27708691790076123	0.0
1	237841376	T	G	Epilepsy	0.0804979373942912	0.0
1	237841376	T	A	Epilepsy	0.0804979373942912	0.0
1	237841377	T	G	Epilepsy	0.4520441750061724	0.0
1	237841377	T	A	Epilepsy	0.3436316573462005	0.0
1	237841377	T	C	Epilepsy	0.4205198970183049	0.0
1	237841378	T	A	Epilepsy	0.22616653641325302	0.0
1	237841378	T	G	Epilepsy	0.3887771251314113	0.0
1	237841378	T	C	Epilepsy	0.1429020102076476	0.0
1	237841379	C	A	Epilepsy	0.419397524967869	0.0
1	237841379	C	G	Epilepsy	0.419397524967869	0.0
1	237841380	C	T	Epilepsy	0.6686443383515605	1.0
1	237841380	C	G	Epilepsy	0.6355164763248631	1.0
1	237841380	C	A	Epilepsy	0.6639000890706087	1.0
1	237841381	C	A	Epilepsy	0.7373036028805631	1.0
1	237841381	C	G	Epilepsy	0.8162910745938479	1.0
1	237841381	C	T	Epilepsy	0.7737312257300974	1.0
1	237841383	T	C	Epilepsy	0.17985066599726818	0.0
1	237841383	T	A	Epilepsy	0.4226870231057349	0.0
1	237841383	T	G	Epilepsy	0.5052391283420409	1.0
1	237841384	A	C	Epilepsy	0.4510969316102391	0.0
1	237841384	A	G	Epilepsy	0.5688333081381476	1.0
1	237841384	A	T	Epilepsy	0.2773334493173337	0.0
1	237841386	G	A	Epilepsy	0.6510230187090368	1.0
1	237841386	G	C	Epilepsy	0.4566864409815798	0.0
1	237841387	A	T	Epilepsy	0.6220656980718704	1.0
1	237841387	A	G	Epilepsy	0.6061978041281935	1.0
1	237841387	A	C	Epilepsy	0.5010218162102115	1.0
1	237841388	A	T	Epilepsy	0.1861564787099212	0.0
1	237841388	A	C	Epilepsy	0.1861564787099212	0.0
1	237841389	C	G	Epilepsy	0.405279794201326	0.0
1	237841389	C	A	Epilepsy	0.3947132646637636	0.0
1	237841390	A	C	Epilepsy	0.5922842166843529	1.0
1	237841390	A	G	Epilepsy	0.3056656659796336	0.0
1	237841390	A	T	Epilepsy	0.5988939613244321	1.0
1	237841391	A	C	Epilepsy	0.2887683465660916	0.0
1	237841391	A	T	Epilepsy	0.2887683465660916	0.0
1	237841392	G	A	Epilepsy	0.5273110488542029	1.0
1	237841392	G	C	Epilepsy	0.4061474077974713	0.0
1	237841393	A	C	Epilepsy	0.4826168436847146	0.0
1	237841393	A	T	Epilepsy	0.5764704587040849	1.0
1	237841393	A	G	Epilepsy	0.5499157055813231	1.0
1	237841394	A	T	Epilepsy	0.4186508872066212	0.0
1	237841394	A	C	Epilepsy	0.4186508872066212	0.0
1	237841395	A	G	Epilepsy	0.10982523117124364	0.0
1	237841395	A	T	Epilepsy	0.6919114914511584	1.0
1	237841395	A	C	Epilepsy	0.4831329497169466	0.0
1	237841396	T	G	Epilepsy	0.8523887736362934	1.0
1	237841396	T	A	Epilepsy	0.7754191540833528	1.0
1	237841396	T	C	Epilepsy	0.7850996118604576	1.0
1	237841397	C	G	Epilepsy	0.5483718379281903	1.0
1	237841398	A	C	Epilepsy	0.5823623318796685	1.0
1	237841398	A	G	Epilepsy	0.8063921501876148	1.0
1	237841399	A	G	Epilepsy	0.5989715408941	1.0
1	237841399	A	T	Epilepsy	0.7915944907218994	1.0
1	237841399	A	C	Epilepsy	0.7811719847456078	1.0
1	237841400	G	C	Epilepsy	0.4021040206030362	0.0
1	237841400	G	T	Epilepsy	0.4021040206030362	0.0
1	237841401	T	A	Epilepsy	0.7264188461713292	1.0
1	237841401	T	G	Epilepsy	0.8057076704769315	1.0
1	237841401	T	C	Epilepsy	0.6814536255683884	1.0
1	237841402	T	C	Epilepsy	0.8558405715086711	1.0
1	237841402	T	G	Epilepsy	0.8459150401553408	1.0
1	237841402	T	A	Epilepsy	0.6750382739655642	1.0
1	237841403	C	A	Epilepsy	0.6814536255683884	1.0
1	237841403	C	G	Epilepsy	0.6814536255683884	1.0
1	237841404	T	G	Epilepsy	0.8258375726665873	1.0
1	237841404	T	C	Epilepsy	0.6966745036122778	1.0
1	237841404	T	A	Epilepsy	0.7640810736316352	1.0
1	237841405	T	C	Epilepsy	0.8751059533359362	1.0
1	237841405	T	G	Epilepsy	0.8677637300431124	1.0
1	237841405	T	A	Epilepsy	0.6444325938944288	1.0
1	237841406	T	G	Epilepsy	0.6966745036122778	1.0
1	237841406	T	A	Epilepsy	0.6966745036122778	1.0
1	237841407	G	A	Epilepsy	0.7287282084566905	1.0
1	237841407	G	T	Epilepsy	0.5553440727913169	1.0
1	237841407	G	C	Epilepsy	0.8788282516724241	1.0
1	237841408	C	G	Epilepsy	0.5266198900635015	1.0
1	237841408	C	T	Epilepsy	0.6878183057397055	1.0
1	237841408	C	A	Epilepsy	0.8735900721187764	1.0
1	237843759	G	A	Epilepsy	0.16499468867740008	0.0
1	237843759	G	T	Epilepsy	0.6228153549784068	1.0
1	237843759	G	C	Epilepsy	0.21049944667703946	0.0
1	237843760	T	G	Epilepsy	0.8211465578665648	1.0
1	237843760	T	A	Epilepsy	0.7844283321481353	1.0
1	237843760	T	C	Epilepsy	0.6831499940161918	1.0
1	237843762	C	A	Epilepsy	0.530951245436638	1.0
1	237843762	C	T	Epilepsy	0.7967398358617614	1.0
1	237843762	C	G	Epilepsy	0.6532452896390829	1.0
1	237843763	T	G	Epilepsy	0.8553641975721222	1.0
1	237843763	T	C	Epilepsy	0.8582345690029713	1.0
1	237843763	T	A	Epilepsy	0.8736151006343225	1.0
1	237843765	C	G	Epilepsy	0.4264272116358759	0.0
1	237843765	C	T	Epilepsy	0.7568860902996284	1.0
1	237843765	C	A	Epilepsy	0.8163932582412997	1.0
1	237843766	C	A	Epilepsy	0.8111508470039346	1.0
1	237843766	C	T	Epilepsy	0.7559040941784368	1.0
1	237843766	C	G	Epilepsy	0.8592227946329883	1.0
1	237843768	T	A	Epilepsy	0.43533341937732895	0.0
1	237843768	T	G	Epilepsy	0.44675487970883737	0.0
1	237843769	T	C	Epilepsy	0.7711859167544739	1.0
1	237843770	A	T	Epilepsy	0.6129135158188039	1.0
1	237843770	A	C	Epilepsy	0.6129135158188039	1.0
1	237843771	A	T	Epilepsy	0.2695005141783509	0.0
1	237843771	A	G	Epilepsy	0.03392812030886399	0.0
1	237843771	A	C	Epilepsy	0.08621676032742501	0.0
1	237843772	T	C	Epilepsy	0.29201866581199465	0.0
1	237843772	T	G	Epilepsy	0.3729681083341078	0.0
1	237843772	T	A	Epilepsy	0.2321692247665245	0.0
1	237843773	T	G	Epilepsy	0.15696940910050328	0.0
1	237843774	G	C	Epilepsy	0.7322446317517103	1.0
1	237843774	G	A	Epilepsy	0.04608651268797303	0.0
1	237843774	G	T	Epilepsy	0.7856598651665713	1.0
1	237843775	A	C	Epilepsy	0.7261146583327125	1.0
1	237843775	A	G	Epilepsy	0.7134383969309378	1.0
1	237843775	A	T	Epilepsy	0.7357620961578224	1.0
1	237843776	T	A	Epilepsy	0.4996689997976022	0.0
1	237843776	T	G	Epilepsy	0.4996689997976022	0.0
1	237843777	C	G	Epilepsy	0.5527828090137107	1.0
1	237843777	C	A	Epilepsy	0.5818732990358261	1.0
1	237843778	A	G	Epilepsy	0.7353159801577862	1.0
1	237843778	A	C	Epilepsy	0.7701055683933206	1.0
1	237843778	A	T	Epilepsy	0.7598569789878141	1.0
1	237843779	G	C	Epilepsy	0.6336348102391418	1.0
1	237843779	G	T	Epilepsy	0.6336348102391418	1.0
1	237843780	T	C	Epilepsy	0.7077492088863014	1.0
1	237843780	T	G	Epilepsy	0.7264718284563666	1.0
1	237843780	T	A	Epilepsy	0.7013451314071291	1.0
1	237843781	A	T	Epilepsy	0.4842487791080094	0.0
1	237843781	A	G	Epilepsy	0.7419868489702438	1.0
1	237843781	A	C	Epilepsy	0.7849568394168597	1.0
1	237843783	T	A	Epilepsy	0.43982965342957614	0.0
1	237843783	T	G	Epilepsy	0.6549080235514414	1.0
1	237843783	T	C	Epilepsy	0.5297420283350344	1.0
1	237843784	T	C	Epilepsy	0.7796353584336323	1.0
1	237843784	T	G	Epilepsy	0.8066876005624465	1.0
1	237843784	T	A	Epilepsy	0.5631881859954408	1.0
1	237843785	C	G	Epilepsy	0.6577345288107145	1.0
1	237843785	C	A	Epilepsy	0.6577345288107145	1.0
1	237843786	A	G	Epilepsy	0.5656309207891905	1.0
1	237843786	A	C	Epilepsy	0.2289461775121461	0.0
1	237843787	A	C	Epilepsy	0.5844526459338576	1.0
1	237843787	A	T	Epilepsy	0.5120921642011276	1.0
1	237843787	A	G	Epilepsy	0.2862346481147376	0.0
1	237843788	A	C	Epilepsy	0.2057160527693176	0.0
1	237843788	A	T	Epilepsy	0.2057160527693176	0.0
1	237843789	A	C	Epilepsy	0.31490796981469105	0.0
1	237843789	A	G	Epilepsy	0.16629751993284048	0.0
1	237843789	A	T	Epilepsy	0.7672631338036325	1.0
1	237843790	A	T	Epilepsy	0.6660472116349755	1.0
1	237843790	A	C	Epilepsy	0.2822938212285745	0.0
1	237843790	A	G	Epilepsy	0.06981496455276243	0.0
1	237843791	C	G	Epilepsy	0.18105830953344546	0.0
1	237843791	C	A	Epilepsy	0.18105830953344546	0.0
1	237843792	C	G	Epilepsy	0.8037730341666817	1.0
1	237843792	C	T	Epilepsy	0.7550587446363634	1.0
1	237843792	C	A	Epilepsy	0.4696989443746559	0.0
1	237843793	A	G	Epilepsy	0.6627907193264579	1.0
1	237843793	A	C	Epilepsy	0.6674346884587014	1.0
1	237843793	A	T	Epilepsy	0.7310994135209959	1.0
1	237843794	T	G	Epilepsy	0.7283964335172725	1.0
1	237843794	T	A	Epilepsy	0.7283964335172725	1.0
1	237843795	C	A	Epilepsy	0.4791037345244698	0.0
1	237843795	C	T	Epilepsy	0.47239516525053493	0.0
1	237843795	C	G	Epilepsy	0.5489657550869098	1.0
1	237843796	G	C	Epilepsy	0.4939419964363777	0.0
1	237843796	G	A	Epilepsy	0.14475130315313986	0.0
1	237843796	G	T	Epilepsy	0.4744608915122418	0.0
1	237843798	T	G	Epilepsy	0.25997451220726936	0.0
1	237843798	T	A	Epilepsy	0.2612225531677075	0.0
1	237843799	T	C	Epilepsy	0.7836240515335589	1.0
1	237843800	A	T	Epilepsy	0.4541426484439	0.0
1	237843800	A	C	Epilepsy	0.4541426484439	0.0
1	237843801	T	C	Epilepsy	0.8931136955839482	1.0
1	237843801	T	A	Epilepsy	0.8989954770978594	1.0
1	237843801	T	G	Epilepsy	0.918685901901745	1.0
1	237843802	A	C	Epilepsy	0.9226453683047302	1.0
1	237843802	A	T	Epilepsy	0.6816810154508314	1.0
1	237843802	A	G	Epilepsy	0.9013840514997266	1.0
1	237843804	T	A	Epilepsy	0.8406520041090156	1.0
1	237843804	T	C	Epilepsy	0.8101754971301894	1.0
1	237843804	T	G	Epilepsy	0.8864156264603137	1.0
1	237843805	T	G	Epilepsy	0.9173083862413648	1.0
1	237843805	T	A	Epilepsy	0.8265979508658243	1.0
1	237843805	T	C	Epilepsy	0.9012913050930312	1.0
1	237843806	C	A	Epilepsy	0.8101754971301894	1.0
1	237843806	C	G	Epilepsy	0.8101754971301894	1.0
1	237843807	T	A	Epilepsy	0.27499572760865154	0.0
1	237843807	T	G	Epilepsy	0.321726873838404	0.0
1	237843808	T	C	Epilepsy	0.7783344199096226	1.0
1	237843809	A	C	Epilepsy	0.4649175671703648	0.0
1	237843809	A	T	Epilepsy	0.4649175671703648	0.0
1	237843810	T	C	Epilepsy	0.8433280576035276	1.0
1	237843810	T	A	Epilepsy	0.5730958662519114	1.0
1	237843810	T	G	Epilepsy	0.5143235432667084	1.0
1	237843811	C	T	Epilepsy	0.854056267619734	1.0
1	237843811	C	A	Epilepsy	0.8366023034244722	1.0
1	237843811	C	G	Epilepsy	0.7921987709459049	1.0
1	237843813	G	A	Epilepsy	0.10498455118694366	0.0
1	237843813	G	T	Epilepsy	0.1117920300429101	0.0
1	237843813	G	C	Epilepsy	0.5206923569598009	1.0
1	237843814	C	A	Epilepsy	0.32224823388582563	0.0
1	237843814	C	G	Epilepsy	0.17123762329881212	0.0
1	237843814	C	T	Epilepsy	0.23030795713333174	0.0
1	237843816	G	C	Epilepsy	0.25326915002640105	0.0
1	237843816	G	A	Epilepsy	0.13962032273233602	0.0
1	237843816	G	T	Epilepsy	0.16491391880470224	0.0
1	237843817	C	A	Epilepsy	0.4604086765543294	0.0
1	237843817	C	G	Epilepsy	0.2522657726373886	0.0
1	237843817	C	T	Epilepsy	0.13106203881095255	0.0
1	237843819	A	G	Epilepsy	0.1957400275515282	0.0
1	237843819	A	T	Epilepsy	0.2978501125451919	0.0
1	237843819	A	C	Epilepsy	0.3361061331368145	0.0
1	237843820	G	C	Epilepsy	0.17161515985692127	0.0
1	237843820	G	A	Epilepsy	0.10413738062377767	0.0
1	237843820	G	T	Epilepsy	0.10782422502969552	0.0
1	237843821	C	G	Epilepsy	0.3760001118029178	0.0
1	237843821	C	A	Epilepsy	0.3760001118029178	0.0
1	237843822	A	G	Epilepsy	0.2945752389570832	0.0
1	237843823	G	T	Epilepsy	0.27458373282205456	0.0
1	237843823	G	C	Epilepsy	0.2507807502067516	0.0
1	237843823	G	A	Epilepsy	0.08912021740188619	0.0
1	237843824	A	T	Epilepsy	0.11178939021083666	0.0
1	237843824	A	C	Epilepsy	0.11178939021083666	0.0
1	237843825	C	T	Epilepsy	0.07476689453026814	0.0
1	237843825	C	A	Epilepsy	0.2728300832918125	0.0
1	237843825	C	G	Epilepsy	0.18129674335893453	0.0
1	237843826	C	A	Epilepsy	0.35261311935121065	0.0
1	237843826	C	T	Epilepsy	0.12551517312353802	0.0
1	237843826	C	G	Epilepsy	0.5283914070708913	1.0
1	237843828	C	T	Epilepsy	0.1558728404712873	0.0
1	237843828	C	A	Epilepsy	0.057419084326720216	0.0
1	237843828	C	G	Epilepsy	0.1069105350699448	0.0
1	237843829	T	C	Epilepsy	0.8741825558770179	1.0
1	237843829	T	G	Epilepsy	0.8324839222415042	1.0
1	237843829	T	A	Epilepsy	0.8033613356926048	1.0
1	237843831	T	G	Epilepsy	0.4911644360309671	0.0
1	237843831	T	C	Epilepsy	0.3663958260216115	0.0
1	237843831	T	A	Epilepsy	0.20564303942344253	0.0
1	237843832	G	A	Epilepsy	0.4977513899281583	0.0
1	237843832	G	C	Epilepsy	0.20564303942344253	0.0
1	237843832	G	T	Epilepsy	0.4782733121134746	0.0
1	237843833	C	G	Epilepsy	0.5872985251649646	1.0
1	237843834	T	C	Epilepsy	0.5016008260179957	1.0
1	237843834	T	G	Epilepsy	0.12413305906404305	0.0
1	237843834	T	A	Epilepsy	0.10873309008867756	0.0
1	237843835	C	G	Epilepsy	0.4065588370998639	0.0
1	237843835	C	A	Epilepsy	0.4504460208007034	0.0
1	237843835	C	T	Epilepsy	0.4118204670929776	0.0
1	237843837	G	A	Epilepsy	0.8960130992191608	1.0
1	237843837	G	C	Epilepsy	0.8960130992191608	1.0
1	237843838	G	A	Epilepsy	0.9085137966670772	1.0
1	237843838	G	C	Epilepsy	0.8379598685229919	1.0
1	237843838	G	T	Epilepsy	0.9005562362877055	1.0
1	237843840	G	A	Epilepsy	0.8418872054200736	1.0
1	237843840	G	C	Epilepsy	0.8418872054200736	1.0
1	237843841	G	A	Epilepsy	0.8566371125602523	1.0
1	237843841	G	C	Epilepsy	0.6972926107278513	1.0
1	237843841	G	T	Epilepsy	0.8315827991428019	1.0
1	237843843	C	A	Epilepsy	0.4836395448658423	0.0
1	237843843	C	G	Epilepsy	0.8124152629309184	1.0
1	237843843	C	T	Epilepsy	0.7033456994166458	1.0
1	237843844	A	C	Epilepsy	0.8257173889764855	1.0
1	237843844	A	T	Epilepsy	0.7913751418468298	1.0
1	237843844	A	G	Epilepsy	0.7402585942654704	1.0
1	237843845	T	A	Epilepsy	0.4756625962546719	0.0
1	237843845	T	G	Epilepsy	0.4756625962546719	0.0
1	237843846	G	A	Epilepsy	0.6881443474891813	1.0
1	237843846	G	T	Epilepsy	0.4635807121699727	0.0
1	237843846	G	C	Epilepsy	0.8638300046254921	1.0
1	237843847	C	A	Epilepsy	0.8729442268353274	1.0
1	237843847	C	T	Epilepsy	0.6968610400188556	1.0
1	237843847	C	G	Epilepsy	0.554616039180009	1.0
1	237843849	T	A	Epilepsy	0.26399855422637186	0.0
1	237843849	T	C	Epilepsy	0.8400030963439168	1.0
1	237843849	T	G	Epilepsy	0.3547175753940504	0.0
1	237843850	C	T	Epilepsy	0.8318125155302177	1.0
1	237843850	C	G	Epilepsy	0.7069093361093763	1.0
1	237843850	C	A	Epilepsy	0.8214987250406387	1.0
1	237843852	A	T	Epilepsy	0.7320137884242071	1.0
1	237843852	A	C	Epilepsy	0.2671369041631976	0.0
1	237843852	A	G	Epilepsy	0.2604666766220473	0.0
1	237843853	A	T	Epilepsy	0.6850306391628612	1.0
1	237843853	A	C	Epilepsy	0.31875457745641983	0.0
1	237843853	A	G	Epilepsy	0.07527348897622771	0.0
1	237843854	C	A	Epilepsy	0.2291743453376385	0.0
1	237843854	C	G	Epilepsy	0.2291743453376385	0.0
1	237843855	A	C	Epilepsy	0.5013286736281071	1.0
1	237843855	A	G	Epilepsy	0.7284097782157813	1.0
1	237843856	A	T	Epilepsy	0.7846154897113888	1.0
1	237843856	A	C	Epilepsy	0.701085583647604	1.0
1	237843856	A	G	Epilepsy	0.41839250399243016	0.0
1	237843857	A	T	Epilepsy	0.3317742216751703	0.0
1	237843857	A	C	Epilepsy	0.3317742216751703	0.0
1	237843858	G	A	Epilepsy	0.7476114423548538	1.0
1	237843858	G	C	Epilepsy	0.6065152532807199	1.0
1	237843859	A	G	Epilepsy	0.7608276791412258	1.0
1	237843859	A	C	Epilepsy	0.7240084335545038	1.0
1	237843859	A	T	Epilepsy	0.7799213109842421	1.0
1	237843860	G	C	Epilepsy	0.5537754741833937	1.0
1	237843860	G	T	Epilepsy	0.5537754741833937	1.0
1	237843861	A	G	Epilepsy	0.7060558786856768	1.0
1	237843861	A	C	Epilepsy	0.5506398962078429	1.0
1	237843862	A	T	Epilepsy	0.7875096003382537	1.0
1	237843862	A	G	Epilepsy	0.4655916047458887	0.0
1	237843862	A	C	Epilepsy	0.6712017341303115	1.0
1	237843863	A	T	Epilepsy	0.3610900430457063	0.0
1	237843863	A	C	Epilepsy	0.3610900430457063	0.0
1	237843864	G	C	Epilepsy	0.5617748849510318	1.0
1	237843864	G	A	Epilepsy	0.7385055107216058	1.0
1	237843865	A	G	Epilepsy	0.8227290846710824	1.0
1	237843865	A	C	Epilepsy	0.7829618493907629	1.0
1	237843865	A	T	Epilepsy	0.8352361816173092	1.0
1	237843866	A	T	Epilepsy	0.5922764817437266	1.0
1	237843866	A	C	Epilepsy	0.5922764817437266	1.0
1	237843867	A	T	Epilepsy	0.6446883874170886	1.0
1	237843867	A	G	Epilepsy	0.7477991378209526	1.0
1	237843867	A	C	Epilepsy	0.6446883874170886	1.0
1	237843868	T	G	Epilepsy	0.8541267355731307	1.0
1	237843868	T	C	Epilepsy	0.7837577931896109	1.0
1	237843868	T	A	Epilepsy	0.8423887066868601	1.0
1	237843869	G	T	Epilepsy	0.6858836506825453	1.0
1	237843869	G	C	Epilepsy	0.6858836506825453	1.0
1	237843869	G	A	Epilepsy	0.6858836506825453	1.0
1	237843870	G	T	Epilepsy	0.5374241085080382	1.0
1	237843870	G	C	Epilepsy	0.5374241085080382	1.0
1	237843870	G	A	Epilepsy	0.5563530195824845	1.0
1	237843871	T	G	Epilepsy	0.7823518922742786	1.0
1	237843871	T	C	Epilepsy	0.6246924248930635	1.0
1	237843871	T	A	Epilepsy	0.7955865243230107	1.0
1	237843873	A	T	Epilepsy	0.3445688525175681	0.0
1	237843873	A	G	Epilepsy	0.5716889006358049	1.0
1	237843873	A	C	Epilepsy	0.7535705521615623	1.0
1	237843874	C	T	Epilepsy	0.6991464087087131	1.0
1	237843874	C	G	Epilepsy	0.3445688525175681	0.0
1	237843874	C	A	Epilepsy	0.2864202446384597	0.0
1	237850759	T	G	Epilepsy	0.6341096958676992	1.0
1	237850759	T	C	Epilepsy	0.514991244006263	1.0
1	237850759	T	A	Epilepsy	0.5778838778370975	1.0
1	237850760	T	G	Epilepsy	0.7339015216502512	1.0
1	237850760	T	C	Epilepsy	0.7930617722097445	1.0
1	237850760	T	A	Epilepsy	0.5254596379759562	1.0
1	237850761	C	G	Epilepsy	0.514991244006263	1.0
1	237850761	C	A	Epilepsy	0.514991244006263	1.0
1	237850762	T	G	Epilepsy	0.6440395942025741	1.0
1	237850762	T	C	Epilepsy	0.7580805078843993	1.0
1	237850762	T	A	Epilepsy	0.42866842809212463	0.0
1	237850763	G	T	Epilepsy	0.7057424602481163	1.0
1	237850763	G	C	Epilepsy	0.42866842809212463	0.0
1	237850763	G	A	Epilepsy	0.7335634787516981	1.0
1	237850764	C	G	Epilepsy	0.6557868230546324	1.0
1	237850765	A	G	Epilepsy	0.6312106778690961	1.0
1	237850765	A	C	Epilepsy	0.3184800037883384	0.0
1	237850766	A	T	Epilepsy	0.7231247983932039	1.0
1	237850766	A	G	Epilepsy	0.1988044293114906	0.0
1	237850766	A	C	Epilepsy	0.546241348786422	1.0
1	237850767	A	T	Epilepsy	0.2272629590412373	0.0
1	237850767	A	C	Epilepsy	0.2272629590412373	0.0
1	237850768	C	T	Epilepsy	0.32719777704142344	0.0
1	237850768	C	G	Epilepsy	0.20681288008620435	0.0
1	237850768	C	A	Epilepsy	0.17285819830015933	0.0
1	237850769	T	G	Epilepsy	0.6323428241808485	1.0
1	237850769	T	C	Epilepsy	0.6990926905030489	1.0
1	237850769	T	A	Epilepsy	0.5697191637918396	1.0
1	237850771	G	C	Epilepsy	0.4597152931116211	0.0
1	237850771	G	A	Epilepsy	0.4597152931116211	0.0
1	237850772	G	T	Epilepsy	0.4932177998674177	0.0
1	237850772	G	C	Epilepsy	0.23447825427729324	0.0
1	237850772	G	A	Epilepsy	0.5387007466363907	1.0
1	237850774	G	T	Epilepsy	0.5682567039629203	1.0
1	237850774	G	C	Epilepsy	0.21981590124378508	0.0
1	237850774	G	A	Epilepsy	0.09004515489841056	0.0
1	237850775	T	G	Epilepsy	0.5787132714451134	1.0
1	237850775	T	C	Epilepsy	0.3392490852113668	0.0
1	237850775	T	A	Epilepsy	0.6655527455058347	1.0
1	237850777	C	T	Epilepsy	0.5034895753307141	1.0
1	237850777	C	G	Epilepsy	0.4536119928291169	0.0
1	237850777	C	A	Epilepsy	0.3701712542340928	0.0
1	237850778	T	G	Epilepsy	0.7758231465154699	1.0
1	237850778	T	C	Epilepsy	0.7911371416035304	1.0
1	237850778	T	A	Epilepsy	0.7216089023033716	1.0
1	237850780	G	T	Epilepsy	0.6387740123033628	1.0
1	237850780	G	C	Epilepsy	0.4159829789670309	0.0
1	237850780	G	A	Epilepsy	0.19394613902855115	0.0
1	237850781	T	G	Epilepsy	0.6872189884170957	1.0
1	237850781	T	C	Epilepsy	0.3101066089386433	0.0
1	237850781	T	A	Epilepsy	0.7294369452361228	1.0
1	237850783	A	T	Epilepsy	0.7376062481606528	1.0
1	237850783	A	G	Epilepsy	0.7831685678908782	1.0
1	237850784	G	T	Epilepsy	0.7445554382136387	1.0
1	237850784	G	C	Epilepsy	0.7751511189871987	1.0
1	237850784	G	A	Epilepsy	0.6452556529250999	1.0
1	237850785	G	T	Epilepsy	0.7386582449385694	1.0
1	237850785	G	C	Epilepsy	0.7386582449385694	1.0
1	237850786	C	T	Epilepsy	0.4879724551260488	0.0
1	237850786	C	G	Epilepsy	0.6503829096927309	1.0
1	237850786	C	A	Epilepsy	0.16488402735027088	0.0
1	237850787	A	T	Epilepsy	0.4442961302898939	0.0
1	237850787	A	G	Epilepsy	0.1707165002778192	0.0
1	237850787	A	C	Epilepsy	0.4805925805888882	0.0
1	237850788	T	G	Epilepsy	0.3012604841393839	0.0
1	237850788	T	A	Epilepsy	0.3012604841393839	0.0
1	237850789	A	T	Epilepsy	0.6779365668996832	1.0
1	237850789	A	G	Epilepsy	0.7321126924652706	1.0
1	237850790	G	T	Epilepsy	0.6502835096118595	1.0
1	237850790	G	C	Epilepsy	0.7444990622800681	1.0
1	237850790	G	A	Epilepsy	0.3040426008764513	0.0
1	237850791	G	T	Epilepsy	0.6897764467923139	1.0
1	237850791	G	C	Epilepsy	0.6897764467923139	1.0
1	237850792	A	T	Epilepsy	0.7249035599402656	1.0
1	237850792	A	G	Epilepsy	0.18972314301271767	0.0
1	237850792	A	C	Epilepsy	0.4019550913407061	0.0
1	237850793	T	G	Epilepsy	0.7753509880166669	1.0
1	237850793	T	C	Epilepsy	0.5299368463704944	1.0
1	237850793	T	A	Epilepsy	0.7188994770559803	1.0
1	237850794	T	G	Epilepsy	0.425479487179724	0.0
1	237850795	T	G	Epilepsy	0.3907504529262193	0.0
1	237850795	T	C	Epilepsy	0.7487239806845579	1.0
1	237850795	T	A	Epilepsy	0.4284311393022303	0.0
1	237850796	C	T	Epilepsy	0.6648459971797236	1.0
1	237850798	C	G	Epilepsy	0.4100297808726934	0.0
1	237850798	C	A	Epilepsy	0.2530405658542123	0.0
1	237850799	T	G	Epilepsy	0.7971637076233603	1.0
1	237850799	T	C	Epilepsy	0.8174411782625937	1.0
1	237850799	T	A	Epilepsy	0.7261296328307733	1.0
1	237850801	T	G	Epilepsy	0.7686405494398005	1.0
1	237850801	T	C	Epilepsy	0.7197249610097103	1.0
1	237850801	T	A	Epilepsy	0.7509191559718141	1.0
1	237850802	T	G	Epilepsy	0.8141037979118615	1.0
1	237850802	T	C	Epilepsy	0.8418546021806635	1.0
1	237850802	T	A	Epilepsy	0.6669669143463746	1.0
1	237850803	T	G	Epilepsy	0.7197249610097103	1.0
1	237850803	T	A	Epilepsy	0.7197249610097103	1.0
1	237850804	G	T	Epilepsy	0.8740525959850193	1.0
1	237850804	G	C	Epilepsy	0.8645321992723041	1.0
1	237850804	G	A	Epilepsy	0.7631422175187936	1.0
1	237862268	A	T	Epilepsy	0.4672043094027756	0.0
1	237862268	A	G	Epilepsy	0.07228343738997631	0.0
1	237862268	A	C	Epilepsy	0.13447058300404613	0.0
1	237862269	T	G	Epilepsy	0.17418322304405567	0.0
1	237862269	T	A	Epilepsy	0.17418322304405567	0.0
1	237862270	G	T	Epilepsy	0.7533185707516921	1.0
1	237862270	G	C	Epilepsy	0.6011466567745843	1.0
1	237862270	G	A	Epilepsy	0.11129421262584144	0.0
1	237862271	A	T	Epilepsy	0.7225112119671647	1.0
1	237862271	A	G	Epilepsy	0.6552007841081244	1.0
1	237862271	A	C	Epilepsy	0.6141898782130155	1.0
1	237862272	T	G	Epilepsy	0.3998451144470744	0.0
1	237862272	T	A	Epilepsy	0.3998451144470744	0.0
1	237862273	G	T	Epilepsy	0.6444057076694689	1.0
1	237862273	G	C	Epilepsy	0.8616114104885153	1.0
1	237862273	G	A	Epilepsy	0.6592407937181578	1.0
1	237862274	C	T	Epilepsy	0.7622958708299582	1.0
1	237862274	C	G	Epilepsy	0.7164765158414222	1.0
1	237862274	C	A	Epilepsy	0.8644104679428419	1.0
1	237862276	A	T	Epilepsy	0.12965016449427375	0.0
1	237862276	A	G	Epilepsy	0.1816668156312384	0.0
1	237862276	A	C	Epilepsy	0.6584176319886751	1.0
1	237862277	C	T	Epilepsy	0.4663246015575192	0.0
1	237862277	C	G	Epilepsy	0.539449979364032	1.0
1	237862277	C	A	Epilepsy	0.5460967849821666	1.0
1	237862279	T	G	Epilepsy	0.13438924692533216	0.0
1	237862279	T	C	Epilepsy	0.7203873493376626	1.0
1	237862279	T	A	Epilepsy	0.1434544474681439	0.0
1	237862280	C	T	Epilepsy	0.4898809160606821	0.0
1	237862282	A	T	Epilepsy	0.12746174605081428	0.0
1	237862282	A	G	Epilepsy	0.10005425929706102	0.0
1	237862282	A	C	Epilepsy	0.08422331969962121	0.0
1	237862283	T	G	Epilepsy	0.5335283562910761	1.0
1	237862283	T	C	Epilepsy	0.5650545897232382	1.0
1	237862283	T	A	Epilepsy	0.4356933415196941	0.0
1	237862284	T	G	Epilepsy	0.2387756835221615	0.0
1	237862285	G	T	Epilepsy	0.7587126856720157	1.0
1	237862285	G	C	Epilepsy	0.21972036418066546	0.0
1	237862285	G	A	Epilepsy	0.23407223002421426	0.0
1	237862286	T	G	Epilepsy	0.4455264255443101	0.0
1	237862286	T	C	Epilepsy	0.3742205316545594	0.0
1	237862286	T	A	Epilepsy	0.6224713953085471	1.0
1	237862288	A	T	Epilepsy	0.7561979355460321	1.0
1	237862288	A	G	Epilepsy	0.3154085916656816	0.0
1	237862288	A	C	Epilepsy	0.258393590821622	0.0
1	237862289	A	T	Epilepsy	0.6348860516758768	1.0
1	237862289	A	G	Epilepsy	0.07717288718194744	0.0
1	237862289	A	C	Epilepsy	0.3571374405236716	0.0
1	237862290	C	G	Epilepsy	0.17833081339890505	0.0
1	237862290	C	A	Epilepsy	0.17833081339890505	0.0
1	237862291	T	G	Epilepsy	0.7682027689491308	1.0
1	237862291	T	C	Epilepsy	0.6675989674765026	1.0
1	237862291	T	A	Epilepsy	0.7291085969848216	1.0
1	237862292	G	T	Epilepsy	0.9093622746331216	1.0
1	237862292	G	C	Epilepsy	0.8926369361476606	1.0
1	237862292	G	A	Epilepsy	0.9041157007808256	1.0
1	237862293	T	G	Epilepsy	0.9022100120867158	1.0
1	237862294	C	T	Epilepsy	0.5782652506539873	1.0
1	237862294	C	G	Epilepsy	0.5165694232738213	1.0
1	237862294	C	A	Epilepsy	0.5505948648918491	1.0
1	237862295	T	G	Epilepsy	0.8210943079134583	1.0
1	237862295	T	C	Epilepsy	0.8410041909028773	1.0
1	237862295	T	A	Epilepsy	0.8024612243971097	1.0
1	237862297	C	T	Epilepsy	0.25620971059860675	0.0
1	237862297	C	G	Epilepsy	0.6289671630642263	1.0
1	237862297	C	A	Epilepsy	0.15270975025338746	0.0
1	237862298	A	T	Epilepsy	0.4093953446435657	0.0
1	237862298	A	G	Epilepsy	0.227016400451008	0.0
1	237862298	A	C	Epilepsy	0.43775405363811937	0.0
1	237862299	T	G	Epilepsy	0.06880762479857498	0.0
1	237862299	T	A	Epilepsy	0.06880762479857498	0.0
1	237862300	A	T	Epilepsy	0.7275516850980706	1.0
1	237862300	A	G	Epilepsy	0.10903490980331836	0.0
1	237862300	A	C	Epilepsy	0.3662962663736425	0.0
1	237862301	T	G	Epilepsy	0.8251449959215073	1.0
1	237862301	T	C	Epilepsy	0.7935874723342048	1.0
1	237862301	T	A	Epilepsy	0.7364649949125125	1.0
1	237862302	T	G	Epilepsy	0.6080366629384714	1.0
1	237862303	T	G	Epilepsy	0.5124645126077763	1.0
1	237862303	T	A	Epilepsy	0.4005938389041765	0.0
1	237862304	T	G	Epilepsy	0.7761187815456135	1.0
1	237862304	T	C	Epilepsy	0.8360188690146471	1.0
1	237862305	G	T	Epilepsy	0.6034588785870141	1.0
1	237862305	G	C	Epilepsy	0.6034588785870141	1.0
1	237862306	G	T	Epilepsy	0.4238268256404124	0.0
1	237862306	G	C	Epilepsy	0.4092694663587522	0.0
1	237862306	G	A	Epilepsy	0.2637646630686222	0.0
1	237862307	G	T	Epilepsy	0.4476719072080384	0.0
1	237862307	G	C	Epilepsy	0.0964428235557753	0.0
1	237862307	G	A	Epilepsy	0.3761296993346901	0.0
1	237862309	C	G	Epilepsy	0.2753720203330957	0.0
1	237862309	C	A	Epilepsy	0.3869272433061338	0.0
1	237862310	A	T	Epilepsy	0.3944868606950315	0.0
1	237862310	A	G	Epilepsy	0.4186193888433372	0.0
1	237862310	A	C	Epilepsy	0.6256411224186159	1.0
1	237862311	G	T	Epilepsy	0.2590146728553689	0.0
1	237862311	G	C	Epilepsy	0.2590146728553689	0.0
1	237862312	A	T	Epilepsy	0.10318114051086384	0.0
1	237862312	A	G	Epilepsy	0.2668306286735122	0.0
1	237862312	A	C	Epilepsy	0.5830737899163051	1.0
1	237862313	C	T	Epilepsy	0.1887703136529043	0.0
1	237862313	C	G	Epilepsy	0.10318114051086384	0.0
1	237862313	C	A	Epilepsy	0.22321616936390906	0.0
1	237862315	T	G	Epilepsy	0.5371128220062251	1.0
1	237862315	T	A	Epilepsy	0.4596624471772517	0.0
1	237862316	T	G	Epilepsy	0.7783450455396277	1.0
1	237862316	T	C	Epilepsy	0.82729441326591	1.0
1	237862317	G	T	Epilepsy	0.6355383983982729	1.0
1	237862317	G	C	Epilepsy	0.6355383983982729	1.0
1	237862318	G	T	Epilepsy	0.7499822747769054	1.0
1	237862318	G	C	Epilepsy	0.6919355058486454	1.0
1	237862318	G	A	Epilepsy	0.099574807796863	0.0
1	237862319	A	T	Epilepsy	0.7705386728278569	1.0
1	237862319	A	G	Epilepsy	0.7285343265473541	1.0
1	237862319	A	C	Epilepsy	0.6379606607567556	1.0
1	237862320	T	G	Epilepsy	0.3646204716292242	0.0
1	237862320	T	A	Epilepsy	0.3646204716292242	0.0
1	237862321	G	T	Epilepsy	0.1427551941354324	0.0
1	237862321	G	C	Epilepsy	0.5813411963316324	1.0
1	237862321	G	A	Epilepsy	0.2566303515873142	0.0
1	237862322	C	T	Epilepsy	0.12806457379170805	0.0
1	237862322	C	G	Epilepsy	0.10175659122756514	0.0
1	237862322	C	A	Epilepsy	0.4988223166743834	0.0
1	237862324	A	T	Epilepsy	0.6842737436671138	1.0
1	237862324	A	G	Epilepsy	0.7518797476265652	1.0
1	237862325	G	T	Epilepsy	0.6402651853711475	1.0
1	237862325	G	C	Epilepsy	0.7003035140544587	1.0
1	237862325	G	A	Epilepsy	0.2377388310549365	0.0
1	237863533	G	T	Epilepsy	0.13537182480214746	0.0
1	237863533	G	C	Epilepsy	0.13537182480214746	0.0
1	237863533	G	A	Epilepsy	0.2519924275705029	0.0
1	237863534	T	G	Epilepsy	0.6400379145092874	1.0
1	237863534	T	C	Epilepsy	0.4962636198575045	0.0
1	237863534	T	A	Epilepsy	0.7288912006702793	1.0
1	237863536	A	T	Epilepsy	0.5036531680524157	1.0
1	237863536	A	G	Epilepsy	0.30632895565259144	0.0
1	237863536	A	C	Epilepsy	0.5036531680524157	1.0
1	237863537	T	G	Epilepsy	0.7386681177492007	1.0
1	237863537	T	C	Epilepsy	0.6217141071107752	1.0
1	237863537	T	A	Epilepsy	0.7462344645469652	1.0
1	237863538	G	T	Epilepsy	0.5285713738841593	1.0
1	237863538	G	C	Epilepsy	0.5285713738841593	1.0
1	237863538	G	A	Epilepsy	0.5285713738841593	1.0
1	237863539	A	G	Epilepsy	0.6440745723539767	1.0
1	237863539	A	C	Epilepsy	0.3968823297844267	0.0
1	237863540	A	T	Epilepsy	0.6342887677136085	1.0
1	237863540	A	G	Epilepsy	0.25354035678787296	0.0
1	237863540	A	C	Epilepsy	0.5921474585293304	1.0
1	237863541	G	T	Epilepsy	0.2631981522366804	0.0
1	237863541	G	C	Epilepsy	0.2631981522366804	0.0
1	237863542	A	T	Epilepsy	0.047345089716371636	0.0
1	237863542	A	G	Epilepsy	0.0993075713494806	0.0
1	237863542	A	C	Epilepsy	0.4176743680811338	0.0
1	237863543	C	T	Epilepsy	0.1898301499931016	0.0
1	237863543	C	G	Epilepsy	0.047345089716371636	0.0
1	237863543	C	A	Epilepsy	0.12579583276592973	0.0
1	237863545	G	T	Epilepsy	0.4228379120319342	0.0
1	237863545	G	C	Epilepsy	0.4302110174853028	0.0
1	237863545	G	A	Epilepsy	0.2572695572116534	0.0
1	237863546	G	T	Epilepsy	0.3001061644255529	0.0
1	237863546	G	C	Epilepsy	0.240730508670063	0.0
1	237863546	G	A	Epilepsy	0.4859532243724875	0.0
1	237863548	C	G	Epilepsy	0.08177390408351817	0.0
1	237863548	C	A	Epilepsy	0.08955378543346224	0.0
1	237863549	T	G	Epilepsy	0.5147645030022241	1.0
1	237863549	T	C	Epilepsy	0.4468959054391199	0.0
1	237863549	T	A	Epilepsy	0.30639348872579564	0.0
1	237863551	G	C	Epilepsy	0.16622883664427432	0.0
1	237863551	G	A	Epilepsy	0.4181134091749454	0.0
1	237863552	A	T	Epilepsy	0.38206270361470057	0.0
1	237863552	A	G	Epilepsy	0.3891901500406628	0.0
1	237863552	A	C	Epilepsy	0.33347739363982354	0.0
1	237863553	G	T	Epilepsy	0.0586203748591772	0.0
1	237863553	G	C	Epilepsy	0.0586203748591772	0.0
1	237863554	A	T	Epilepsy	0.13527112230386507	0.0
1	237863554	A	G	Epilepsy	0.05795674308973165	0.0
1	237863554	A	C	Epilepsy	0.25228421590196354	0.0
1	237863555	G	T	Epilepsy	0.2631531908574724	0.0
1	237863555	G	C	Epilepsy	0.0592245915352117	0.0
1	237863555	G	A	Epilepsy	0.0465885974733167	0.0
1	237863556	T	G	Epilepsy	0.25228421590196354	0.0
1	237863556	T	A	Epilepsy	0.25228421590196354	0.0
1	237863557	G	T	Epilepsy	0.6450536713786327	1.0
1	237863557	G	C	Epilepsy	0.4747256768726474	0.0
1	237863557	G	A	Epilepsy	0.22393779024778948	0.0
1	237863558	T	G	Epilepsy	0.6557158983883016	1.0
1	237863558	T	C	Epilepsy	0.5792957314855155	1.0
1	237863558	T	A	Epilepsy	0.7345069429934008	1.0
1	237863560	A	G	Epilepsy	0.4870766412836026	0.0
1	237863560	A	C	Epilepsy	0.22267480941926607	0.0
1	237863561	A	T	Epilepsy	0.6370764922984372	1.0
1	237863561	A	G	Epilepsy	0.04583275766786195	0.0
1	237863561	A	C	Epilepsy	0.35348129608387074	0.0
1	237863562	A	T	Epilepsy	0.20125562468439134	0.0
1	237863562	A	C	Epilepsy	0.20125562468439134	0.0
1	237863563	A	T	Epilepsy	0.08278788726563441	0.0
1	237863563	A	G	Epilepsy	0.04360591987773129	0.0
1	237863563	A	C	Epilepsy	0.11808850708353948	0.0
1	237863564	G	T	Epilepsy	0.12575420088330602	0.0
1	237863564	G	C	Epilepsy	0.041501893148322776	0.0
1	237863564	G	A	Epilepsy	0.03845201972451492	0.0
1	237863565	T	G	Epilepsy	0.11808850708353948	0.0
1	237863565	T	A	Epilepsy	0.11808850708353948	0.0
1	237863566	G	T	Epilepsy	0.08127560049120694	0.0
1	237863566	G	C	Epilepsy	0.4536135631754975	0.0
1	237863566	G	A	Epilepsy	0.1065335209881536	0.0
1	237863567	C	T	Epilepsy	0.1176693737196692	0.0
1	237863567	C	G	Epilepsy	0.10864412197109792	0.0
1	237863567	C	A	Epilepsy	0.2705895353974104	0.0
1	237863569	C	T	Epilepsy	0.3949019025418026	0.0
1	237863569	C	G	Epilepsy	0.2959493474741123	0.0
1	237863569	C	A	Epilepsy	0.19867250250788512	0.0
1	237863570	T	G	Epilepsy	0.7544604988677721	1.0
1	237863570	T	C	Epilepsy	0.7961177950465687	1.0
1	237863570	T	A	Epilepsy	0.6746623131330286	1.0
1	237863572	A	G	Epilepsy	0.3639404381768216	0.0
1	237863573	G	T	Epilepsy	0.641826745222832	1.0
1	237863573	G	C	Epilepsy	0.5552908292778329	1.0
1	237863573	G	A	Epilepsy	0.2526023719499251	0.0
1	237863574	A	T	Epilepsy	0.24050177846166645	0.0
1	237863574	A	C	Epilepsy	0.24050177846166645	0.0
1	237863575	G	T	Epilepsy	0.0599979869061868	0.0
1	237863575	G	C	Epilepsy	0.4314947326301768	0.0
1	237863575	G	A	Epilepsy	0.07131776192994793	0.0
1	237863576	C	T	Epilepsy	0.1489069528617042	0.0
1	237863576	C	G	Epilepsy	0.10252350263063817	0.0
1	237863576	C	A	Epilepsy	0.4074980784596947	0.0
1	237863578	T	G	Epilepsy	0.581450482626544	1.0
1	237863578	T	C	Epilepsy	0.3533323892910052	0.0
1	237863578	T	A	Epilepsy	0.5171306085322309	1.0
1	237863579	T	G	Epilepsy	0.6475405893805015	1.0
1	237863579	T	C	Epilepsy	0.7478650050172461	1.0
1	237863579	T	A	Epilepsy	0.2673016590021933	0.0
1	237863580	T	G	Epilepsy	0.3533323892910052	0.0
1	237863580	T	A	Epilepsy	0.3533323892910052	0.0
1	237863581	C	G	Epilepsy	0.1275611061427792	0.0
1	237863581	C	A	Epilepsy	0.10890741969476328	0.0
1	237863582	T	G	Epilepsy	0.6786056828235772	1.0
1	237863582	T	C	Epilepsy	0.7325379501265343	1.0
1	237863582	T	A	Epilepsy	0.469141219168067	0.0
1	237863584	G	T	Epilepsy	0.4051207277355747	0.0
1	237863584	G	C	Epilepsy	0.2531407259168633	0.0
1	237863584	G	A	Epilepsy	0.048253961067414766	0.0
1	237863585	A	T	Epilepsy	0.5550539379615717	1.0
1	237863585	A	G	Epilepsy	0.4084809807183921	0.0
1	237863585	A	C	Epilepsy	0.3270963648242776	0.0
1	237863586	C	G	Epilepsy	0.04831370750357542	0.0
1	237863586	C	A	Epilepsy	0.04831370750357542	0.0
1	237863587	A	T	Epilepsy	0.1909242803173468	0.0
1	237863587	A	G	Epilepsy	0.09589301500024773	0.0
1	237863587	A	C	Epilepsy	0.08255419552457978	0.0
1	237863588	A	T	Epilepsy	0.24825056832149914	0.0
1	237863588	A	G	Epilepsy	0.02634657607112367	0.0
1	237863588	A	C	Epilepsy	0.08236044938191582	0.0
1	237863589	C	G	Epilepsy	0.10685730900617424	0.0
1	237863589	C	A	Epilepsy	0.10685730900617424	0.0
1	237863590	G	T	Epilepsy	0.26906966827997925	0.0
1	237863590	G	C	Epilepsy	0.6666200954255828	1.0
1	237863590	G	A	Epilepsy	0.5366885826127096	1.0
1	237863591	C	T	Epilepsy	0.3644676253547578	0.0
1	237863591	C	G	Epilepsy	0.4059833456983588	0.0
1	237863591	C	A	Epilepsy	0.7577244935629968	1.0
1	237863593	G	T	Epilepsy	0.23872690996361315	0.0
1	237863593	G	C	Epilepsy	0.6583419850010468	1.0
1	237863593	G	A	Epilepsy	0.3587877821027229	0.0
1	237863594	C	T	Epilepsy	0.4497152137210609	0.0
1	237863594	C	G	Epilepsy	0.3074981552427265	0.0
1	237863594	C	A	Epilepsy	0.643020790737432	1.0
1	237863596	G	C	Epilepsy	0.4353760415116972	0.0
1	237863596	G	A	Epilepsy	0.634817903309985	1.0
1	237863597	A	T	Epilepsy	0.597288114372901	1.0
1	237863597	A	G	Epilepsy	0.6287091792855418	1.0
1	237863597	A	C	Epilepsy	0.4683694306179012	0.0
1	237863598	G	T	Epilepsy	0.3049685083609774	0.0
1	237863598	G	C	Epilepsy	0.3049685083609774	0.0
1	237863599	G	T	Epilepsy	0.7744647804006168	1.0
1	237863599	G	C	Epilepsy	0.7643141310996223	1.0
1	237863599	G	A	Epilepsy	0.1818148496672241	0.0
1	237863600	A	T	Epilepsy	0.7899797003218397	1.0
1	237863600	A	G	Epilepsy	0.7809611715783265	1.0
1	237863600	A	C	Epilepsy	0.7620929379971646	1.0
1	237863601	T	G	Epilepsy	0.5818874276224424	1.0
1	237863601	T	A	Epilepsy	0.5818874276224424	1.0
1	237863602	C	G	Epilepsy	0.3847936586431603	0.0
1	237863602	C	A	Epilepsy	0.43202824378479626	0.0
1	237863603	T	G	Epilepsy	0.8047970053829411	1.0
1	237863603	T	C	Epilepsy	0.8255349720052199	1.0
1	237863603	T	A	Epilepsy	0.765900049026278	1.0
1	237863605	G	C	Epilepsy	0.4933998690218434	0.0
1	237863605	G	A	Epilepsy	0.6419161768220447	1.0
1	237863606	A	T	Epilepsy	0.6101241067746139	1.0
1	237863606	A	G	Epilepsy	0.5947547942955735	1.0
1	237863606	A	C	Epilepsy	0.5334139175967395	1.0
1	237863607	G	T	Epilepsy	0.1545806340035017	0.0
1	237863607	G	C	Epilepsy	0.1545806340035017	0.0
1	237863608	A	G	Epilepsy	0.4469816202956286	0.0
1	237863608	A	C	Epilepsy	0.180848625913826	0.0
1	237863609	A	T	Epilepsy	0.4938731766086264	0.0
1	237863609	A	G	Epilepsy	0.059116828739532286	0.0
1	237863609	A	C	Epilepsy	0.5018023795631464	1.0
1	237863610	G	T	Epilepsy	0.1186106116534002	0.0
1	237863610	G	C	Epilepsy	0.1186106116534002	0.0
1	237863611	A	T	Epilepsy	0.16612194525549273	0.0
1	237863611	A	G	Epilepsy	0.2397684526433484	0.0
1	237863611	A	C	Epilepsy	0.5833244808317272	1.0
1	237863612	C	T	Epilepsy	0.5358544302681356	1.0
1	237863612	C	G	Epilepsy	0.20698865654022847	0.0
1	237863612	C	A	Epilepsy	0.2167219397492636	0.0
1	237863614	A	T	Epilepsy	0.12417128897402888	0.0
1	237863614	A	G	Epilepsy	0.09802009515143853	0.0
1	237863614	A	C	Epilepsy	0.12417128897402888	0.0
1	237863615	T	G	Epilepsy	0.5266501407325944	1.0
1	237863615	T	C	Epilepsy	0.26965540624016976	0.0
1	237863615	T	A	Epilepsy	0.5424625921061008	1.0
1	237863616	G	T	Epilepsy	0.1866174623151209	0.0
1	237863616	G	C	Epilepsy	0.1866174623151209	0.0
1	237863616	G	A	Epilepsy	0.1866174623151209	0.0
1	237863617	G	C	Epilepsy	0.6703684462019033	1.0
1	237863617	G	A	Epilepsy	0.8194371374809748	1.0
1	237863618	A	T	Epilepsy	0.7472347595918792	1.0
1	237863618	A	G	Epilepsy	0.7760595449638532	1.0
1	237863618	A	C	Epilepsy	0.764889111916929	1.0
1	237863619	A	T	Epilepsy	0.563542151542621	1.0
1	237863619	A	C	Epilepsy	0.563542151542621	1.0
1	237863620	A	T	Epilepsy	0.7795518989759243	1.0
1	237863620	A	G	Epilepsy	0.3605379736627759	0.0
1	237863620	A	C	Epilepsy	0.3550295917535989	0.0
1	237863621	A	T	Epilepsy	0.6969838976175987	1.0
1	237863621	A	G	Epilepsy	0.08204851602341241	0.0
1	237863621	A	C	Epilepsy	0.3273561947278217	0.0
1	237863622	C	G	Epilepsy	0.2656549897535265	0.0
1	237863622	C	A	Epilepsy	0.2656549897535265	0.0
1	237863623	C	T	Epilepsy	0.4377017213561844	0.0
1	237863623	C	G	Epilepsy	0.2000954227965064	0.0
1	237863623	C	A	Epilepsy	0.2391396660573914	0.0
1	237863624	T	G	Epilepsy	0.7586525864156534	1.0
1	237863624	T	C	Epilepsy	0.8043909874336901	1.0
1	237863624	T	A	Epilepsy	0.7686951959142199	1.0
1	237863626	A	G	Epilepsy	0.37498648547713975	0.0
1	237863626	A	C	Epilepsy	0.2332673385628361	0.0
1	237863627	A	T	Epilepsy	0.6204845766552048	1.0
1	237863627	A	G	Epilepsy	0.13550309616913642	0.0
1	237863627	A	C	Epilepsy	0.4119929715243537	0.0
1	237863628	G	T	Epilepsy	0.2888492309234642	0.0
1	237863628	G	C	Epilepsy	0.2888492309234642	0.0
1	237863629	C	G	Epilepsy	0.11688373080170825	0.0
1	237863629	C	A	Epilepsy	0.2496159428536097	0.0
1	237863630	A	T	Epilepsy	0.17015843484039173	0.0
1	237863630	A	G	Epilepsy	0.2093958772116164	0.0
1	237863630	A	C	Epilepsy	0.5367848509770344	1.0
1	237863631	G	T	Epilepsy	0.2360432132793679	0.0
1	237863631	G	C	Epilepsy	0.2360432132793679	0.0
1	237863632	G	T	Epilepsy	0.8594162136791901	1.0
1	237863632	G	C	Epilepsy	0.8491620674776363	1.0
1	237863632	G	A	Epilepsy	0.7538607056966666	1.0
1	237863633	G	T	Epilepsy	0.8718396459288758	1.0
1	237863633	G	C	Epilepsy	0.7398083269512723	1.0
1	237863633	G	A	Epilepsy	0.8509969002169917	1.0
1	237863635	C	G	Epilepsy	0.2605654192113271	0.0
1	237863635	C	A	Epilepsy	0.37743319289723626	0.0
1	237863636	A	T	Epilepsy	0.5559159018849665	1.0
1	237863636	A	G	Epilepsy	0.18568593604122066	0.0
1	237863636	A	C	Epilepsy	0.7029184315087158	1.0
1	237863637	G	T	Epilepsy	0.3465216503426065	0.0
1	237863637	G	C	Epilepsy	0.3465216503426065	0.0
1	237863638	T	G	Epilepsy	0.8183415445824846	1.0
1	237863638	T	C	Epilepsy	0.6403292189922629	1.0
1	237863638	T	A	Epilepsy	0.7382668183102268	1.0
1	237863639	T	G	Epilepsy	0.8355087328399164	1.0
1	237863639	T	C	Epilepsy	0.8674628705009284	1.0
1	237863639	T	A	Epilepsy	0.5632186318600984	1.0
1	237863640	C	G	Epilepsy	0.6403292189922629	1.0
1	237863640	C	A	Epilepsy	0.6403292189922629	1.0
1	237863641	A	T	Epilepsy	0.16211253514493698	0.0
1	237863641	A	G	Epilepsy	0.4814810933121295	0.0
1	237863641	A	C	Epilepsy	0.7861641755634275	1.0
1	237863642	C	T	Epilepsy	0.6430047918983346	1.0
1	237863642	C	G	Epilepsy	0.16211253514493698	0.0
1	237863642	C	A	Epilepsy	0.2640413391825153	0.0
1	237863644	C	T	Epilepsy	0.6724905126287855	1.0
1	237863644	C	G	Epilepsy	0.7815104058842486	1.0
1	237863644	C	A	Epilepsy	0.42729553873333537	0.0
1	237863645	A	T	Epilepsy	0.5989087474300495	1.0
1	237863645	A	G	Epilepsy	0.6891217057785953	1.0
1	237863645	A	C	Epilepsy	0.8282585073442614	1.0
1	237863646	C	G	Epilepsy	0.631290774909088	1.0
1	237863646	C	A	Epilepsy	0.631290774909088	1.0
1	237863647	A	T	Epilepsy	0.12636581882587972	0.0
1	237863647	A	G	Epilepsy	0.2714649221941325	0.0
1	237863647	A	C	Epilepsy	0.7120154557806474	1.0
1	237863648	C	T	Epilepsy	0.2936602816601344	0.0
1	237863648	C	G	Epilepsy	0.12636581882587972	0.0
1	237863648	C	A	Epilepsy	0.17890545969704166	0.0
1	237863650	C	G	Epilepsy	0.9025368672168484	1.0
1	237863651	G	T	Epilepsy	0.9080151995279208	1.0
1	237863651	G	C	Epilepsy	0.9334405317095932	1.0
1	237863651	G	A	Epilepsy	0.8439699109282242	1.0
1	237863653	A	T	Epilepsy	0.4103456647217024	0.0
1	237863653	A	G	Epilepsy	0.17261792743927384	0.0
1	237863653	A	C	Epilepsy	0.2376814016100445	0.0
1	237863654	A	T	Epilepsy	0.3824598736930613	0.0
1	237863654	A	G	Epilepsy	0.07270589183753425	0.0
1	237863654	A	C	Epilepsy	0.2792991093489759	0.0
1	237863655	C	G	Epilepsy	0.2571486643376694	0.0
1	237863655	C	A	Epilepsy	0.2571486643376694	0.0
1	237863656	C	G	Epilepsy	0.7590361618592388	1.0
1	237863656	C	A	Epilepsy	0.83838547534406	1.0
1	237863657	A	T	Epilepsy	0.8965093882409543	1.0
1	237863657	A	G	Epilepsy	0.8895320829056252	1.0
1	237863657	A	C	Epilepsy	0.9149846876771012	1.0
1	237863658	G	T	Epilepsy	0.8792911143098233	1.0
1	237863658	G	C	Epilepsy	0.8792911143098233	1.0
1	237863659	C	T	Epilepsy	0.007037962451104178	0.0
1	237863659	C	G	Epilepsy	0.04740198565285755	0.0
1	237863659	C	A	Epilepsy	0.07705069529740438	0.0
1	237863660	C	T	Epilepsy	0.02601456161744489	0.0
1	237863660	C	G	Epilepsy	0.13275284253601655	0.0
1	237863660	C	A	Epilepsy	0.06321299880831208	0.0
1	237863662	A	G	Epilepsy	0.016848279150773388	0.0
1	237863662	A	C	Epilepsy	0.0036610453781973453	0.0
1	237863663	A	T	Epilepsy	0.016118195542963402	0.0
1	237863663	A	G	Epilepsy	0.003091733379272245	0.0
1	237863663	A	C	Epilepsy	0.026145085017030625	0.0
1	237863664	A	T	Epilepsy	0.0047309796665042465	0.0
1	237863664	A	C	Epilepsy	0.0047309796665042465	0.0
1	237863665	G	T	Epilepsy	0.12790106736601364	0.0
1	237863665	G	C	Epilepsy	0.1316130926744802	0.0
1	237863665	G	A	Epilepsy	0.1316130926744802	0.0
1	237863666	G	T	Epilepsy	0.26929005196883904	0.0
1	237863666	G	C	Epilepsy	0.19926481645951644	0.0
1	237863666	G	A	Epilepsy	0.254767955065629	0.0
1	237863668	G	T	Epilepsy	0.16753899193192606	0.0
1	237863668	G	C	Epilepsy	0.07202184169964453	0.0
1	237863668	G	A	Epilepsy	0.007314543929963212	0.0
1	237863669	T	G	Epilepsy	0.2815834135200324	0.0
1	237863669	T	C	Epilepsy	0.09588152328639478	0.0
1	237863669	T	A	Epilepsy	0.05316511790609036	0.0
1	237863671	A	T	Epilepsy	0.031004380182515563	0.0
1	237863671	A	G	Epilepsy	0.01303454685156157	0.0
1	237863671	A	C	Epilepsy	0.09094251446862213	0.0
1	237863672	C	T	Epilepsy	0.032641061500983434	0.0
1	237863672	C	G	Epilepsy	0.031004380182515563	0.0
1	237863672	C	A	Epilepsy	0.034315370039096925	0.0
1	237863674	C	G	Epilepsy	0.032947312515372834	0.0
1	237863674	C	A	Epilepsy	0.2840787037499294	0.0
1	237863675	A	T	Epilepsy	0.44315749777868735	0.0
1	237863675	A	G	Epilepsy	0.3184139730754241	0.0
1	237863675	A	C	Epilepsy	0.5478556062792238	1.0
1	237863676	G	T	Epilepsy	0.199883281871826	0.0
1	237863676	G	C	Epilepsy	0.199883281871826	0.0
1	237863677	A	T	Epilepsy	0.13470864786345876	0.0
1	237863677	A	G	Epilepsy	0.03198531533400087	0.0
1	237863677	A	C	Epilepsy	0.03052798964206588	0.0
1	237863678	T	G	Epilepsy	0.3836562287742693	0.0
1	237863678	T	C	Epilepsy	0.0945448908940232	0.0
1	237863678	T	A	Epilepsy	0.15811077931896833	0.0
1	237863679	T	G	Epilepsy	0.08210182906810704	0.0
1	237863680	A	T	Epilepsy	0.3431303684349329	0.0
1	237863680	A	G	Epilepsy	0.11451411633336292	0.0
1	237863680	A	C	Epilepsy	0.3464540256348693	0.0
1	237863681	T	G	Epilepsy	0.5519771979391455	1.0
1	237863681	T	C	Epilepsy	0.5670682348289698	1.0
1	237863681	T	A	Epilepsy	0.2563964045091355	0.0
1	237863682	C	G	Epilepsy	0.3651358691973937	0.0
1	237863683	A	T	Epilepsy	0.35296793187076125	0.0
1	237863683	A	G	Epilepsy	0.06198785202647325	0.0
1	237863683	A	C	Epilepsy	0.05749640766194825	0.0
1	237863684	A	T	Epilepsy	0.25230823267632235	0.0
1	237863684	A	G	Epilepsy	0.021926636653728026	0.0
1	237863684	A	C	Epilepsy	0.05461988710767715	0.0
1	237863685	T	G	Epilepsy	0.032368252285677086	0.0
1	237863685	T	A	Epilepsy	0.032368252285677086	0.0
1	237863686	T	G	Epilepsy	0.39195799356049627	0.0
1	237863686	T	C	Epilepsy	0.4354142290660319	0.0
1	237863686	T	A	Epilepsy	0.3508173084088751	0.0
1	237863687	A	T	Epilepsy	0.14554017960923396	0.0
1	237863687	A	G	Epilepsy	0.4929020317033862	0.0
1	237863687	A	C	Epilepsy	0.4765118443761264	0.0
1	237863689	A	T	Epilepsy	0.2903267307923473	0.0
1	237863689	A	G	Epilepsy	0.34715712149638783	0.0
1	237863689	A	C	Epilepsy	0.4828065598336666	0.0
1	237863690	C	T	Epilepsy	0.460304654271801	0.0
1	237863690	C	G	Epilepsy	0.2903267307923473	0.0
1	237863690	C	A	Epilepsy	0.05478002845150056	0.0
1	237863692	A	T	Epilepsy	0.006843129751705152	0.0
1	237863692	A	G	Epilepsy	0.07009673282144978	0.0
1	237863692	A	C	Epilepsy	0.2917781530930615	0.0
1	237863693	C	T	Epilepsy	0.0417935755885338	0.0
1	237863693	C	G	Epilepsy	0.2144047486192616	0.0
1	237863693	C	A	Epilepsy	0.24268638201086284	0.0
1	237863695	G	T	Epilepsy	0.018208848636710042	0.0
1	237863695	G	C	Epilepsy	0.018208848636710042	0.0
1	237863695	G	A	Epilepsy	0.027863611023665302	0.0
1	237863696	T	G	Epilepsy	0.24200487522028336	0.0
1	237863696	T	C	Epilepsy	0.04275308219078368	0.0
1	237863696	T	A	Epilepsy	0.135068632102431	0.0
1	237863698	G	T	Epilepsy	0.24363631583502696	0.0
1	237863698	G	C	Epilepsy	0.6855838896758025	1.0
1	237863698	G	A	Epilepsy	0.33157392275979297	0.0
1	237863699	C	T	Epilepsy	0.4190878046047526	0.0
1	237863699	C	G	Epilepsy	0.4276379776530454	0.0
1	237863699	C	A	Epilepsy	0.6803684088638847	1.0
1	237863701	C	G	Epilepsy	0.3724725246786703	0.0
1	237863701	C	A	Epilepsy	0.2668432321589189	0.0
1	237863702	T	G	Epilepsy	0.6433999455606155	1.0
1	237863702	T	C	Epilepsy	0.6753327985996291	1.0
1	237863702	T	A	Epilepsy	0.7295628801121441	1.0
1	237863704	C	G	Epilepsy	0.13356028622632632	0.0
1	237863704	C	A	Epilepsy	0.12621975286686954	0.0
1	237863705	T	G	Epilepsy	0.4535592230342682	0.0
1	237863705	T	C	Epilepsy	0.4880582384338332	0.0
1	237863705	T	A	Epilepsy	0.5184072038740163	1.0
1	237863707	C	T	Epilepsy	0.4428903875131801	0.0
1	237863707	C	G	Epilepsy	0.4083761111115062	0.0
1	237863707	C	A	Epilepsy	0.6452285126342092	1.0
1	237863708	C	T	Epilepsy	0.6543657910524947	1.0
1	237863708	C	G	Epilepsy	0.7419061139712675	1.0
1	237863708	C	A	Epilepsy	0.6460593724281567	1.0
1	237863710	A	T	Epilepsy	0.03763370194587572	0.0
1	237863710	A	G	Epilepsy	0.018653673902542318	0.0
1	237863710	A	C	Epilepsy	0.03763370194587572	0.0
1	237863711	T	G	Epilepsy	0.21521025074394728	0.0
1	237863711	T	C	Epilepsy	0.07795409577049403	0.0
1	237863711	T	A	Epilepsy	0.21035042352732133	0.0
1	237863712	G	T	Epilepsy	0.04756238911002095	0.0
1	237863712	G	C	Epilepsy	0.04756238911002095	0.0
1	237863712	G	A	Epilepsy	0.04756238911002095	0.0
1	237863713	C	G	Epilepsy	0.2230674240859557	0.0
1	237863713	C	A	Epilepsy	0.17655811510749575	0.0
1	237863714	T	G	Epilepsy	0.5796954793525454	1.0
1	237863714	T	C	Epilepsy	0.6198618488061388	1.0
1	237863714	T	A	Epilepsy	0.6254840365291637	1.0
1	237863716	T	G	Epilepsy	0.08440709881083	0.0
1	237863716	T	C	Epilepsy	0.4269339682477885	0.0
1	237863716	T	A	Epilepsy	0.075569083628246	0.0
1	237863717	C	T	Epilepsy	0.2655104671419916	0.0
1	237863717	C	G	Epilepsy	0.08653006868052293	0.0
1	237863717	C	A	Epilepsy	0.2896422902106112	0.0
1	237863719	T	G	Epilepsy	0.03975973754020387	0.0
1	237863719	T	C	Epilepsy	0.3904350977047217	0.0
1	237863719	T	A	Epilepsy	0.09691155569879267	0.0
1	237863720	C	T	Epilepsy	0.423521310849673	0.0
1	237863722	T	G	Epilepsy	0.22243305855564247	0.0
1	237863722	T	A	Epilepsy	0.07507857678796673	0.0
1	237863723	T	C	Epilepsy	0.5019081726135489	1.0
1	237863724	A	T	Epilepsy	0.33689269116403736	0.0
1	237863724	A	C	Epilepsy	0.33689269116403736	0.0
1	237863725	T	G	Epilepsy	0.5570771886486956	1.0
1	237863725	T	C	Epilepsy	0.4688401295481433	0.0
1	237863725	T	A	Epilepsy	0.34802086207865224	0.0
1	237863726	T	G	Epilepsy	0.6510086790346209	1.0
1	237863726	T	C	Epilepsy	0.5793812707609559	1.0
1	237863726	T	A	Epilepsy	0.4864658402532789	0.0
1	237863727	T	G	Epilepsy	0.4688401295481433	0.0
1	237863727	T	A	Epilepsy	0.4688401295481433	0.0
1	237863728	G	C	Epilepsy	0.024224820138841956	0.0
1	237863728	G	A	Epilepsy	0.33574128508942963	0.0
1	237863729	A	T	Epilepsy	0.18431572805080826	0.0
1	237863729	A	G	Epilepsy	0.1468848741730483	0.0
1	237863729	A	C	Epilepsy	0.1049607559811198	0.0
1	237863730	A	T	Epilepsy	0.010185227981955515	0.0
1	237863730	A	C	Epilepsy	0.010185227981955515	0.0
1	237863731	C	T	Epilepsy	0.4311292020053106	0.0
1	237863731	C	G	Epilepsy	0.3416697371471521	0.0
1	237863731	C	A	Epilepsy	0.07290571839823398	0.0
1	237863732	A	T	Epilepsy	0.37880200139450254	0.0
1	237863732	A	G	Epilepsy	0.39642677373220575	0.0
1	237863732	A	C	Epilepsy	0.2999242554861646	0.0
1	237863733	T	G	Epilepsy	0.31856661879761305	0.0
1	237863733	T	A	Epilepsy	0.31856661879761305	0.0
1	237863734	A	T	Epilepsy	0.2570000450664639	0.0
1	237863734	A	G	Epilepsy	0.08149646330841469	0.0
1	237863734	A	C	Epilepsy	0.15261683522126515	0.0
1	237863735	T	C	Epilepsy	0.4387192995431184	0.0
1	237863735	T	A	Epilepsy	0.19518101004890293	0.0
1	237863735	T	G	Epilepsy	0.42307090213374615	0.0
1	237863736	T	G	Epilepsy	0.22181356331843174	0.0
1	237863737	G	T	Epilepsy	0.4728674824450281	0.0
1	237863737	G	C	Epilepsy	0.4639384682657537	0.0
1	237863737	G	A	Epilepsy	0.10967671456990566	0.0
1	237863738	G	T	Epilepsy	0.3541871936728824	0.0
1	237863738	G	C	Epilepsy	0.20688195911623608	0.0
1	237863738	G	A	Epilepsy	0.4352505142591954	0.0
1	237863740	C	G	Epilepsy	0.1212875616615935	0.0
1	237863740	C	A	Epilepsy	0.15483447742088507	0.0
1	237863741	A	T	Epilepsy	0.28057059324372885	0.0
1	237863741	A	G	Epilepsy	0.1871792383676273	0.0
1	237863741	A	C	Epilepsy	0.43597782515603983	0.0
1	237863742	G	T	Epilepsy	0.2135215346320776	0.0
1	237863742	G	C	Epilepsy	0.2135215346320776	0.0
1	237863743	C	T	Epilepsy	0.12933446467142767	0.0
1	237863743	C	G	Epilepsy	0.26788180393355515	0.0
1	237863743	C	A	Epilepsy	0.041511892099809385	0.0
1	237863744	A	T	Epilepsy	0.2112270420506717	0.0
1	237863744	A	G	Epilepsy	0.06847666344247066	0.0
1	237863744	A	C	Epilepsy	0.3676459904356946	0.0
1	237863745	T	G	Epilepsy	0.12717574276141352	0.0
1	237863745	T	A	Epilepsy	0.12717574276141352	0.0
1	237863746	C	G	Epilepsy	0.14906989322655662	0.0
1	237863746	C	A	Epilepsy	0.2524465825423849	0.0
1	237863747	A	T	Epilepsy	0.2815046173487746	0.0
1	237863747	A	G	Epilepsy	0.2457019941288857	0.0
1	237863747	A	C	Epilepsy	0.3929263540976123	0.0
1	237863748	G	T	Epilepsy	0.2646257151205817	0.0
1	237863748	G	C	Epilepsy	0.2646257151205817	0.0
1	237863749	T	G	Epilepsy	0.5496518809445458	1.0
1	237863749	T	C	Epilepsy	0.3030158156698271	0.0
1	237863749	T	A	Epilepsy	0.32086398569090074	0.0
1	237863750	T	G	Epilepsy	0.5295372630752366	1.0
1	237863750	T	C	Epilepsy	0.3398963865790741	0.0
1	237863750	T	A	Epilepsy	0.3630418766688976	0.0
1	237863751	C	G	Epilepsy	0.3030158156698271	0.0
1	237863751	C	A	Epilepsy	0.3030158156698271	0.0
1	237863752	G	C	Epilepsy	0.5553043758749381	1.0
1	237863752	G	A	Epilepsy	0.5553043758749381	1.0
1	237863753	G	T	Epilepsy	0.5130558146922485	1.0
1	237863753	G	C	Epilepsy	0.35577482125944737	0.0
1	237863753	G	A	Epilepsy	0.4274015257957485	0.0
1	237863755	G	C	Epilepsy	0.05617876929545047	0.0
1	237863755	G	A	Epilepsy	0.2169407794249173	0.0
1	237863756	A	T	Epilepsy	0.14131847313458826	0.0
1	237863756	A	G	Epilepsy	0.2270306889239626	0.0
1	237863756	A	C	Epilepsy	0.16069002903599205	0.0
1	237863757	A	T	Epilepsy	0.10439885582211048	0.0
1	237863757	A	C	Epilepsy	0.10439885582211048	0.0
1	237863758	G	T	Epilepsy	0.6110453333528674	1.0
1	237863758	G	C	Epilepsy	0.5477263989534539	1.0
1	237863758	G	A	Epilepsy	0.0704816812035661	0.0
1	237863759	A	T	Epilepsy	0.5856793614780219	1.0
1	237863759	A	G	Epilepsy	0.3976752265385716	0.0
1	237863759	A	C	Epilepsy	0.5558466878280688	1.0
1	237863760	C	G	Epilepsy	0.4573610177076984	0.0
1	237863760	C	A	Epilepsy	0.4573610177076984	0.0
1	237863761	C	G	Epilepsy	0.0981543279980259	0.0
1	237863761	C	A	Epilepsy	0.10649217942757236	0.0
1	237863762	T	G	Epilepsy	0.43447180431638205	0.0
1	237863762	T	C	Epilepsy	0.4704510792095093	0.0
1	237863762	T	A	Epilepsy	0.4903439827132964	0.0
1	237863764	A	T	Epilepsy	0.032566344702733965	0.0
1	237863764	A	G	Epilepsy	0.02399537089644704	0.0
1	237863764	A	C	Epilepsy	0.032566344702733965	0.0
1	237865281	A	T	Epilepsy	0.272974641617788	0.0
1	237865281	A	G	Epilepsy	0.2205459594592728	0.0
1	237865281	A	C	Epilepsy	0.1436185406820793	0.0
1	237865282	A	T	Epilepsy	0.03193074137487685	0.0
1	237865282	A	C	Epilepsy	0.03193074137487685	0.0
1	237865283	G	T	Epilepsy	0.5761089219993081	1.0
1	237865283	G	C	Epilepsy	0.4321290769450967	0.0
1	237865283	G	A	Epilepsy	0.01608973677246755	0.0
1	237865284	A	T	Epilepsy	0.553424523858904	1.0
1	237865284	A	G	Epilepsy	0.4404125882945701	0.0
1	237865284	A	C	Epilepsy	0.45736054608451	0.0
1	237865285	T	G	Epilepsy	0.050549492472719885	0.0
1	237865285	T	A	Epilepsy	0.050549492472719885	0.0
1	237865286	G	T	Epilepsy	0.5560360189115132	1.0
1	237865286	G	C	Epilepsy	0.35530630423135684	0.0
1	237865286	G	A	Epilepsy	0.0440191285482092	0.0
1	237865287	T	G	Epilepsy	0.7019018549862951	1.0
1	237865287	T	C	Epilepsy	0.5229951692199897	1.0
1	237865287	T	A	Epilepsy	0.6398590397057178	1.0
1	237865289	C	G	Epilepsy	0.457092977038953	0.0
1	237865289	C	A	Epilepsy	0.6084985985437198	1.0
1	237865290	A	T	Epilepsy	0.6436840418359467	1.0
1	237865290	A	G	Epilepsy	0.6399987160734603	1.0
1	237865290	A	C	Epilepsy	0.6908513597328533	1.0
1	237865291	G	T	Epilepsy	0.5327214817435779	1.0
1	237865291	G	C	Epilepsy	0.5327214817435779	1.0
1	237865292	G	T	Epilepsy	0.2769101368111201	0.0
1	237865292	G	C	Epilepsy	0.2769101368111201	0.0
1	237865292	G	A	Epilepsy	0.2688377502954836	0.0
1	237865293	T	G	Epilepsy	0.6156536121880686	1.0
1	237865293	T	C	Epilepsy	0.2602680382618058	0.0
1	237865293	T	A	Epilepsy	0.5699606136873079	1.0
1	237865295	T	G	Epilepsy	0.06915628727097332	0.0
1	237865295	T	C	Epilepsy	0.5714919863814124	1.0
1	237865295	T	A	Epilepsy	0.062479261308418375	0.0
1	237865296	C	T	Epilepsy	0.4701088351133884	0.0
1	237865296	C	G	Epilepsy	0.12468964660160267	0.0
1	237865296	C	A	Epilepsy	0.4521490544125127	0.0
1	237865298	T	G	Epilepsy	0.6599436136124798	1.0
1	237865298	T	C	Epilepsy	0.6345516037588891	1.0
1	237865298	T	A	Epilepsy	0.6271368718841405	1.0
1	237865299	G	T	Epilepsy	0.6405874804000539	1.0
1	237865299	G	C	Epilepsy	0.6271368718841405	1.0
1	237865299	G	A	Epilepsy	0.6236080912766409	1.0
1	237865300	T	G	Epilepsy	0.6679187633962363	1.0
1	237865301	T	G	Epilepsy	0.6153451815868262	1.0
1	237865301	T	C	Epilepsy	0.5027063179758265	1.0
1	237865301	T	A	Epilepsy	0.5759079309428948	1.0
1	237865302	A	T	Epilepsy	0.16418843270018724	0.0
1	237865302	A	G	Epilepsy	0.4486849793634436	0.0
1	237865302	A	C	Epilepsy	0.4812021076293847	0.0
1	237865304	A	G	Epilepsy	0.6276206423540033	1.0
1	237865305	G	T	Epilepsy	0.5227633545905513	1.0
1	237865305	G	C	Epilepsy	0.5399396259579743	1.0
1	237865305	G	A	Epilepsy	0.4311651498012591	0.0
1	237865306	A	T	Epilepsy	0.6219754335613331	1.0
1	237865306	A	C	Epilepsy	0.6219754335613331	1.0
1	237865307	A	T	Epilepsy	0.3582492180573024	0.0
1	237865307	A	G	Epilepsy	0.06382786816128272	0.0
1	237865307	A	C	Epilepsy	0.23541561474571665	0.0
1	237865308	T	G	Epilepsy	0.6301293882852091	1.0
1	237865308	T	C	Epilepsy	0.6199933905910976	1.0
1	237865308	T	A	Epilepsy	0.3944495894344081	0.0
1	237865309	T	G	Epilepsy	0.41746839718272505	0.0
1	237865310	C	G	Epilepsy	0.2579714160620352	0.0
1	237865310	C	A	Epilepsy	0.2405087666816573	0.0
1	237865311	T	G	Epilepsy	0.6504014071618687	1.0
1	237865311	T	C	Epilepsy	0.65895651317747	1.0
1	237865311	T	A	Epilepsy	0.7190929387930787	1.0
1	237865313	A	T	Epilepsy	0.007036663087921368	0.0
1	237865313	A	G	Epilepsy	0.005648132154556761	0.0
1	237865313	A	C	Epilepsy	0.05580071691307674	0.0
1	237865314	C	T	Epilepsy	0.02798545222162981	0.0
1	237865314	C	G	Epilepsy	0.007036663087921368	0.0
1	237865314	C	A	Epilepsy	0.006830071528425468	0.0
1	237865316	A	T	Epilepsy	0.4729331410753272	0.0
1	237865316	A	G	Epilepsy	0.2613355117559061	0.0
1	237865316	A	C	Epilepsy	0.5432484635044258	1.0
1	237865317	G	T	Epilepsy	0.39879252669857335	0.0
1	237865317	G	C	Epilepsy	0.1255614295132612	0.0
1	237865317	G	A	Epilepsy	0.010764652020879863	0.0
1	237865318	C	G	Epilepsy	0.5219340971957717	1.0
1	237865318	C	A	Epilepsy	0.5219340971957717	1.0
1	237865319	T	G	Epilepsy	0.1827661448898138	0.0
1	237865319	T	A	Epilepsy	0.1002643002808133	0.0
1	237865320	T	C	Epilepsy	0.5406831780036495	1.0
1	237865321	A	T	Epilepsy	0.3379445925769112	0.0
1	237865321	A	C	Epilepsy	0.3379445925769112	0.0
1	237865322	T	G	Epilepsy	0.4626672539585207	0.0
1	237865322	T	C	Epilepsy	0.3369947316176412	0.0
1	237865322	T	A	Epilepsy	0.3908744342287928	0.0
1	237865323	A	T	Epilepsy	0.14592048352234915	0.0
1	237865323	A	G	Epilepsy	0.5201266701074658	1.0
1	237865323	A	C	Epilepsy	0.4394030310524311	0.0
1	237865325	G	T	Epilepsy	0.025076685813865008	0.0
1	237865325	G	C	Epilepsy	0.1891399032203788	0.0
1	237865325	G	A	Epilepsy	0.014567258070334784	0.0
1	237865326	C	T	Epilepsy	0.030309925543475613	0.0
1	237865326	C	G	Epilepsy	0.028062694243710683	0.0
1	237865326	C	A	Epilepsy	0.14634852946422516	0.0
1	237865328	T	G	Epilepsy	0.11410527295770767	0.0
1	237865328	T	A	Epilepsy	0.11445023121905988	0.0
1	237865329	T	G	Epilepsy	0.4009054423156963	0.0
1	237865329	T	C	Epilepsy	0.5343245874807239	1.0
1	237865330	G	T	Epilepsy	0.3536592053663988	0.0
1	237865330	G	C	Epilepsy	0.3536592053663988	0.0
1	237865331	G	C	Epilepsy	0.6032257100166277	1.0
1	237865331	G	A	Epilepsy	0.6032257100166277	1.0
1	237865332	G	T	Epilepsy	0.6010416978303696	1.0
1	237865332	G	C	Epilepsy	0.5197731865711704	1.0
1	237865332	G	A	Epilepsy	0.6376012155942737	1.0
1	237865334	A	T	Epilepsy	0.21334530606107868	0.0
1	237865334	A	G	Epilepsy	0.5692969878598751	1.0
1	237865334	A	C	Epilepsy	0.5568335937637203	1.0
1	237865335	C	T	Epilepsy	0.547588634971862	1.0
1	237865335	C	G	Epilepsy	0.21334530606107868	0.0
1	237865335	C	A	Epilepsy	0.0971978184558394	0.0
1	237865337	A	T	Epilepsy	0.03153094766163398	0.0
1	237865337	A	G	Epilepsy	0.011739432580105336	0.0
1	237865337	A	C	Epilepsy	0.07489004150887403	0.0
1	237865338	G	T	Epilepsy	0.07239544550555617	0.0
1	237865338	G	C	Epilepsy	0.01176404493054479	0.0
1	237865338	G	A	Epilepsy	0.006014130597136084	0.0
1	237865339	C	G	Epilepsy	0.07489004150887403	0.0
1	237865339	C	A	Epilepsy	0.07489004150887403	0.0
1	237865340	A	G	Epilepsy	0.0989180547777305	0.0
1	237865340	A	C	Epilepsy	0.02392448775131525	0.0
1	237865341	A	T	Epilepsy	0.12835853750903442	0.0
1	237865341	A	G	Epilepsy	0.04563800191758894	0.0
1	237865341	A	C	Epilepsy	0.12071674752370427	0.0
1	237865342	G	T	Epilepsy	0.024714421295921503	0.0
1	237865342	G	C	Epilepsy	0.024714421295921503	0.0
1	237865343	A	T	Epilepsy	0.17438402422402893	0.0
1	237865343	A	G	Epilepsy	0.04201759565567981	0.0
1	237865343	A	C	Epilepsy	0.2887562483676519	0.0
1	237865344	G	T	Epilepsy	0.3569313681301944	0.0
1	237865344	G	C	Epilepsy	0.06641071879179407	0.0
1	237865344	G	A	Epilepsy	0.019272386918805583	0.0
1	237865345	T	G	Epilepsy	0.3580001106623534	0.0
1	237865345	T	A	Epilepsy	0.3580001106623534	0.0
1	237865346	A	T	Epilepsy	0.35895737057172666	0.0
1	237865346	A	G	Epilepsy	0.031837770844975626	0.0
1	237865346	A	C	Epilepsy	0.14511683788483748	0.0
1	237865347	T	G	Epilepsy	0.267801201520284	0.0
1	237865347	T	C	Epilepsy	0.5457340625728082	1.0
1	237865347	T	A	Epilepsy	0.3151044038614673	0.0
1	237865348	T	G	Epilepsy	0.184796561560894	0.0
1	237865349	T	G	Epilepsy	0.4507083581309013	0.0
1	237865349	T	C	Epilepsy	0.2089556375962251	0.0
1	237865349	T	A	Epilepsy	0.3182454714163364	0.0
1	237865350	A	T	Epilepsy	0.04620546011952778	0.0
1	237865350	A	G	Epilepsy	0.3653529880926388	0.0
1	237865350	A	C	Epilepsy	0.36601648436860224	0.0
1	237865352	G	T	Epilepsy	0.2711657303180381	0.0
1	237865352	G	C	Epilepsy	0.2711657303180381	0.0
1	237865352	G	A	Epilepsy	0.382329211692244	0.0
1	237865353	T	G	Epilepsy	0.7333168981390736	1.0
1	237865353	T	C	Epilepsy	0.4369977357965013	0.0
1	237865353	T	A	Epilepsy	0.6332656421075928	1.0
1	237865355	G	C	Epilepsy	0.5948216890864378	1.0
1	237865355	G	A	Epilepsy	0.698893440690827	1.0
1	237865356	A	T	Epilepsy	0.6117577242345928	1.0
1	237865356	A	G	Epilepsy	0.7193477829579653	1.0
1	237865356	A	C	Epilepsy	0.6390107754992368	1.0
1	237868516	A	T	Epilepsy	0.6256291930133632	1.0
1	237868516	A	C	Epilepsy	0.6256291930133632	1.0
1	237868517	C	T	Epilepsy	0.5891751443376299	1.0
1	237868517	C	G	Epilepsy	0.6257839784523234	1.0
1	237868517	C	A	Epilepsy	0.593671040819566	1.0
1	237868518	G	T	Epilepsy	0.6519664841907967	1.0
1	237868518	G	C	Epilepsy	0.6701654715245329	1.0
1	237868518	G	A	Epilepsy	0.4955179672956588	0.0
1	237868520	T	G	Epilepsy	0.10388473725863473	0.0
1	237868520	T	C	Epilepsy	0.12182840514982535	0.0
1	237868520	T	A	Epilepsy	0.08761849096348795	0.0
1	237868521	C	T	Epilepsy	0.352886147369478	0.0
1	237868521	C	G	Epilepsy	0.30784420408377233	0.0
1	237868521	C	A	Epilepsy	0.34574308768983364	0.0
1	237868523	G	T	Epilepsy	0.23574095872101844	0.0
1	237868523	G	C	Epilepsy	0.7028139289937869	1.0
1	237868523	G	A	Epilepsy	0.3757516071477828	0.0
1	237868524	C	T	Epilepsy	0.3652888866511553	0.0
1	237868524	C	G	Epilepsy	0.3356563797105063	0.0
1	237868524	C	A	Epilepsy	0.7435194992738159	1.0
1	237868526	T	G	Epilepsy	0.08302934061607882	0.0
1	237868526	T	A	Epilepsy	0.12791998291802806	0.0
1	237868527	T	C	Epilepsy	0.43866936777408255	0.0
1	237868528	A	T	Epilepsy	0.2911058699308985	0.0
1	237868528	A	C	Epilepsy	0.2911058699308985	0.0
1	237868529	G	C	Epilepsy	0.6999085782567508	1.0
1	237868529	G	A	Epilepsy	0.6999085782567508	1.0
1	237868530	G	T	Epilepsy	0.7444550856176406	1.0
1	237868530	G	C	Epilepsy	0.6108987286239327	1.0
1	237868530	G	A	Epilepsy	0.7377190351917337	1.0
1	237868532	G	C	Epilepsy	0.035489804173624184	0.0
1	237868532	G	A	Epilepsy	0.0903008373369082	0.0
1	237868533	A	T	Epilepsy	0.40804199657171386	0.0
1	237868533	A	G	Epilepsy	0.17512389864250005	0.0
1	237868533	A	C	Epilepsy	0.2362513517043221	0.0
1	237868534	A	T	Epilepsy	0.1137071118439087	0.0
1	237868534	A	C	Epilepsy	0.1137071118439087	0.0
1	237868535	T	G	Epilepsy	0.7933691695191031	1.0
1	237868535	T	C	Epilepsy	0.8231395069647132	1.0
1	237868535	T	A	Epilepsy	0.7904000058337655	1.0
1	237868536	G	T	Epilepsy	0.8059924946186249	1.0
1	237868536	G	C	Epilepsy	0.7904000058337655	1.0
1	237868536	G	A	Epilepsy	0.8154535120093518	1.0
1	237868537	T	G	Epilepsy	0.8040623429318722	1.0
1	237868538	C	G	Epilepsy	0.2648619889167534	0.0
1	237868538	C	A	Epilepsy	0.2047834991767749	0.0
1	237868539	T	G	Epilepsy	0.763618126686029	1.0
1	237868539	T	C	Epilepsy	0.7837881865439149	1.0
1	237868539	T	A	Epilepsy	0.7417540433135188	1.0
1	237868541	G	T	Epilepsy	0.2969696493445049	0.0
1	237868541	G	C	Epilepsy	0.7040945947951212	1.0
1	237868541	G	A	Epilepsy	0.4186867097839504	0.0
1	237868542	C	T	Epilepsy	0.5380837355319832	1.0
1	237868542	C	G	Epilepsy	0.3180386354338872	0.0
1	237868542	C	A	Epilepsy	0.7188518034181152	1.0
1	237868544	G	T	Epilepsy	0.1683248321609648	0.0
1	237868544	G	C	Epilepsy	0.6582239136028227	1.0
1	237868544	G	A	Epilepsy	0.4522154435520458	0.0
1	237868545	C	T	Epilepsy	0.4574850696164246	0.0
1	237868545	C	G	Epilepsy	0.3094144919308581	0.0
1	237868545	C	A	Epilepsy	0.7476133968151326	1.0
1	237868547	T	G	Epilepsy	0.1735033231736247	0.0
1	237868547	T	C	Epilepsy	0.10256665694267683	0.0
1	237868547	T	A	Epilepsy	0.2631969788743949	0.0
1	237868548	T	G	Epilepsy	0.4290100053406203	0.0
1	237868548	T	C	Epilepsy	0.5089717814945903	1.0
1	237868548	T	A	Epilepsy	0.21482047121701628	0.0
1	237868549	T	G	Epilepsy	0.10256665694267683	0.0
1	237868549	T	A	Epilepsy	0.10256665694267683	0.0
1	237868550	G	T	Epilepsy	0.04286081200200912	0.0
1	237868550	G	C	Epilepsy	0.2975495307143349	0.0
1	237868550	G	A	Epilepsy	0.10198825456917626	0.0
1	237868551	C	T	Epilepsy	0.11178160648520401	0.0
1	237868551	C	G	Epilepsy	0.10069202063497516	0.0
1	237868551	C	A	Epilepsy	0.3070284962808581	0.0
1	237868553	G	T	Epilepsy	0.31010753494567445	0.0
1	237868553	G	C	Epilepsy	0.40965751004661854	0.0
1	237868553	G	A	Epilepsy	0.14246409389986076	0.0
1	237868554	G	T	Epilepsy	0.4231144139171224	0.0
1	237868554	G	C	Epilepsy	0.057476091981589185	0.0
1	237868554	G	A	Epilepsy	0.3644621451866839	0.0
1	237868556	G	T	Epilepsy	0.3829104242925637	0.0
1	237868556	G	C	Epilepsy	0.7753304230571638	1.0
1	237868556	G	A	Epilepsy	0.6231295637065545	1.0
1	237868557	C	T	Epilepsy	0.6949394348143709	1.0
1	237868557	C	G	Epilepsy	0.4392573337315184	0.0
1	237868557	C	A	Epilepsy	0.7699688852344878	1.0
1	237868559	T	G	Epilepsy	0.5860803867360844	1.0
1	237868559	T	C	Epilepsy	0.3824820469081941	0.0
1	237868559	T	A	Epilepsy	0.4546770201579047	0.0
1	237868560	T	G	Epilepsy	0.7065784177245026	1.0
1	237868560	T	C	Epilepsy	0.6921021415322964	1.0
1	237868560	T	A	Epilepsy	0.3672356233569725	0.0
1	237868561	T	G	Epilepsy	0.3824820469081941	0.0
1	237868561	T	A	Epilepsy	0.3824820469081941	0.0
1	237868562	C	T	Epilepsy	0.5647982641934094	1.0
1	237868562	C	G	Epilepsy	0.5221250075674931	1.0
1	237868562	C	A	Epilepsy	0.7031051544583045	1.0
1	237868563	C	T	Epilepsy	0.7152789283817113	1.0
1	237868563	C	G	Epilepsy	0.7912782904388653	1.0
1	237868563	C	A	Epilepsy	0.6626659352777203	1.0
1	237868565	G	T	Epilepsy	0.2737307655846451	0.0
1	237868565	G	C	Epilepsy	0.2737307655846451	0.0
1	237868565	G	A	Epilepsy	0.042109061619843735	0.0
1	237868566	T	G	Epilepsy	0.6267663456117335	1.0
1	237868566	T	C	Epilepsy	0.3284282124826524	0.0
1	237868566	T	A	Epilepsy	0.7023864350539353	1.0
1	237868568	G	T	Epilepsy	0.1923159431499388	0.0
1	237868568	G	C	Epilepsy	0.6762711989677851	1.0
1	237868568	G	A	Epilepsy	0.3521374485641619	0.0
1	237868569	C	T	Epilepsy	0.4289840332397473	0.0
1	237868569	C	G	Epilepsy	0.2608345885509777	0.0
1	237868569	C	A	Epilepsy	0.7233034193777769	1.0
1	237868571	T	G	Epilepsy	0.7154186128366167	1.0
1	237868571	T	C	Epilepsy	0.608291003226282	1.0
1	237868571	T	A	Epilepsy	0.5609674486559607	1.0
1	237868572	T	G	Epilepsy	0.7849063972313707	1.0
1	237868572	T	C	Epilepsy	0.8059049861782981	1.0
1	237868572	T	A	Epilepsy	0.6641971870246791	1.0
1	237868573	T	G	Epilepsy	0.608291003226282	1.0
1	237868573	T	A	Epilepsy	0.608291003226282	1.0
1	237868574	T	G	Epilepsy	0.23532041229283135	0.0
1	237868574	T	A	Epilepsy	0.2719666404911061	0.0
1	237868575	T	G	Epilepsy	0.6954724377593349	1.0
1	237868575	T	C	Epilepsy	0.73298310827078	1.0
1	237868576	G	T	Epilepsy	0.4688736298066619	0.0
1	237868576	G	C	Epilepsy	0.4688736298066619	0.0
1	237868577	G	C	Epilepsy	0.4895931772658087	0.0
1	237868577	G	A	Epilepsy	0.7168207018358846	1.0
1	237868578	A	T	Epilepsy	0.7087534684557986	1.0
1	237868578	A	G	Epilepsy	0.72174346782362	1.0
1	237868578	A	C	Epilepsy	0.673057487339256	1.0
1	237868579	A	T	Epilepsy	0.4483008072444104	0.0
1	237868579	A	C	Epilepsy	0.4483008072444104	0.0
1	237868580	A	T	Epilepsy	0.03685305448445349	0.0
1	237868580	A	G	Epilepsy	0.05875175864543234	0.0
1	237868580	A	C	Epilepsy	0.073440557854634	0.0
1	237868581	C	T	Epilepsy	0.1275341964852433	0.0
1	237868581	C	G	Epilepsy	0.03678729732990619	0.0
1	237868581	C	A	Epilepsy	0.04804493449707077	0.0
1	237868583	C	T	Epilepsy	0.40265400678051627	0.0
1	237868583	C	G	Epilepsy	0.530422774348118	1.0
1	237868583	C	A	Epilepsy	0.1719641948062111	0.0
1	237868584	A	T	Epilepsy	0.4110577635974701	0.0
1	237868584	A	G	Epilepsy	0.2880773698193456	0.0
1	237868584	A	C	Epilepsy	0.5299116822245205	1.0
1	237868585	T	G	Epilepsy	0.2897022062841846	0.0
1	237868585	T	A	Epilepsy	0.2897022062841846	0.0
1	237868586	C	G	Epilepsy	0.023934967984583555	0.0
1	237868586	C	A	Epilepsy	0.01252107304593698	0.0
1	237868587	T	G	Epilepsy	0.15375557474119006	0.0
1	237868587	T	C	Epilepsy	0.21269219227576866	0.0
1	237868587	T	A	Epilepsy	0.1613016142294643	0.0
1	237868589	G	T	Epilepsy	0.2312347125650739	0.0
1	237868589	G	C	Epilepsy	0.09689749185964423	0.0
1	237868589	G	A	Epilepsy	0.014910456635622382	0.0
1	237868590	A	T	Epilepsy	0.2875532962005325	0.0
1	237868590	A	G	Epilepsy	0.14619430850908913	0.0
1	237868590	A	C	Epilepsy	0.133388849809925	0.0
1	237868591	C	G	Epilepsy	0.036360267171496236	0.0
1	237868591	C	A	Epilepsy	0.036360267171496236	0.0
1	237868592	A	G	Epilepsy	0.20567702853325304	0.0
1	237868592	A	C	Epilepsy	0.0958406641809144	0.0
1	237868593	A	T	Epilepsy	0.22386601769650416	0.0
1	237868593	A	G	Epilepsy	0.04338007526894816	0.0
1	237868593	A	C	Epilepsy	0.2260912245970174	0.0
1	237868594	A	T	Epilepsy	0.0320085137263835	0.0
1	237868594	A	C	Epilepsy	0.0320085137263835	0.0
1	237868595	C	T	Epilepsy	0.06437633801034792	0.0
1	237868595	C	G	Epilepsy	0.2109871863610136	0.0
1	237868595	C	A	Epilepsy	0.037590618357925584	0.0
1	237868596	A	T	Epilepsy	0.347833536089174	0.0
1	237868596	A	G	Epilepsy	0.20894457405625355	0.0
1	237868596	A	C	Epilepsy	0.4795202290858383	0.0
1	237868597	T	G	Epilepsy	0.12048047065343455	0.0
1	237868597	T	A	Epilepsy	0.12048047065343455	0.0
1	237868598	A	T	Epilepsy	0.7087924835732123	1.0
1	237868598	A	G	Epilepsy	0.14496034899336696	0.0
1	237868598	A	C	Epilepsy	0.2903314845044981	0.0
1	237868599	A	T	Epilepsy	0.6469928258844632	1.0
1	237868599	A	G	Epilepsy	0.0383989082426042	0.0
1	237868599	A	C	Epilepsy	0.19400806950933655	0.0
1	237868600	T	G	Epilepsy	0.14556822077205306	0.0
1	237868600	T	A	Epilepsy	0.14556822077205306	0.0
1	237868601	A	T	Epilepsy	0.09645114471628227	0.0
1	237868601	A	G	Epilepsy	0.024346334904979304	0.0
1	237868601	A	C	Epilepsy	0.05271409812898753	0.0
1	237868602	T	G	Epilepsy	0.06823368200809665	0.0
1	237868602	T	C	Epilepsy	0.048794007230186204	0.0
1	237868602	T	A	Epilepsy	0.1988423821559601	0.0
1	237868603	T	G	Epilepsy	0.03605218818025183	0.0
1	237868604	T	G	Epilepsy	0.4014671401495586	0.0
1	237868604	T	C	Epilepsy	0.0857225248914941	0.0
1	237868604	T	A	Epilepsy	0.33657799568586944	0.0
1	237868605	A	T	Epilepsy	0.053455320377228534	0.0
1	237868605	A	G	Epilepsy	0.13923792292601547	0.0
1	237868605	A	C	Epilepsy	0.3462488442150526	0.0
1	237868607	T	G	Epilepsy	0.30938764514734823	0.0
1	237868607	T	C	Epilepsy	0.7788750104000475	1.0
1	237868607	T	A	Epilepsy	0.4179862512460175	0.0
1	237868608	C	T	Epilepsy	0.8139567437341126	1.0
1	237868608	C	G	Epilepsy	0.7300169549458767	1.0
1	237868608	C	A	Epilepsy	0.736318135098521	1.0
1	237868610	A	T	Epilepsy	0.3672934937937476	0.0
1	237868610	A	G	Epilepsy	0.031890147301658615	0.0
1	237868610	A	C	Epilepsy	0.1784914838277144	0.0
1	237868611	T	G	Epilepsy	0.5222939075522205	1.0
1	237868611	T	C	Epilepsy	0.3905076536080188	0.0
1	237868611	T	A	Epilepsy	0.3983199703669872	0.0
1	237868612	C	G	Epilepsy	0.14148167240207632	0.0
1	237868613	T	G	Epilepsy	0.7181335986610753	1.0
1	237868613	T	C	Epilepsy	0.6536655550836981	1.0
1	237868613	T	A	Epilepsy	0.6820490048214826	1.0
1	237868614	A	T	Epilepsy	0.3539041660715256	0.0
1	237868614	A	G	Epilepsy	0.6776903190755057	1.0
1	237868614	A	C	Epilepsy	0.7333176164963862	1.0
1	237868616	A	T	Epilepsy	0.5432909248174752	1.0
1	237868616	A	G	Epilepsy	0.08483110961768445	0.0
1	237868616	A	C	Epilepsy	0.12228729892944301	0.0
1	237868617	A	T	Epilepsy	0.4754364721560642	0.0
1	237868617	A	G	Epilepsy	0.030384230065784886	0.0
1	237868617	A	C	Epilepsy	0.17846462399802218	0.0
1	237868618	T	G	Epilepsy	0.09061195863660268	0.0
1	237868618	T	A	Epilepsy	0.09061195863660268	0.0
1	237868619	A	T	Epilepsy	0.02883507094964828	0.0
1	237868619	A	G	Epilepsy	0.09625243914063264	0.0
1	237868619	A	C	Epilepsy	0.4771900785377229	0.0
1	237868620	C	T	Epilepsy	0.19631779593565965	0.0
1	237868620	C	G	Epilepsy	0.02883507094964828	0.0
1	237868620	C	A	Epilepsy	0.08835235591487021	0.0
1	237868622	A	G	Epilepsy	0.02836771766623533	0.0
1	237868622	A	C	Epilepsy	0.02869257292484537	0.0
1	237868623	A	T	Epilepsy	0.020441622806500453	0.0
1	237868623	A	G	Epilepsy	0.0026329022457819914	0.0
1	237868623	A	C	Epilepsy	0.01999809234160366	0.0
1	237868624	G	T	Epilepsy	0.0090082823816546	0.0
1	237868624	G	C	Epilepsy	0.0090082823816546	0.0
1	237868625	T	G	Epilepsy	0.01203420904701005	0.0
1	237868625	T	C	Epilepsy	0.14855604744822776	0.0
1	237868625	T	A	Epilepsy	0.0063060631841719535	0.0
1	237868626	C	T	Epilepsy	0.04815197351896442	0.0
1	237868626	C	G	Epilepsy	0.02786314928368587	0.0
1	237868626	C	A	Epilepsy	0.03796618792125305	0.0
1	237868628	T	G	Epilepsy	0.025698601128575683	0.0
1	237868628	T	C	Epilepsy	0.3115115025343728	0.0
1	237868628	T	A	Epilepsy	0.029977275623745463	0.0
1	237868629	C	T	Epilepsy	0.0973725129581888	0.0
1	237868631	C	G	Epilepsy	0.112430920484726	0.0
1	237868632	G	T	Epilepsy	0.08144343336116404	0.0
1	237868632	G	C	Epilepsy	0.19180168665938324	0.0
1	237868632	G	A	Epilepsy	0.021917941900319524	0.0
1	237868634	G	C	Epilepsy	0.07590781337631351	0.0
1	237868634	G	A	Epilepsy	0.14571321104283186	0.0
1	237868635	A	T	Epilepsy	0.21178567117827984	0.0
1	237868635	A	G	Epilepsy	0.139202820034694	0.0
1	237868635	A	C	Epilepsy	0.08978358621885843	0.0
1	237868636	A	T	Epilepsy	0.03491701287073413	0.0
1	237868636	A	C	Epilepsy	0.03491701287073413	0.0
1	237868637	A	G	Epilepsy	0.7561306996850836	1.0
1	237868638	G	T	Epilepsy	0.6534225676320783	1.0
1	237868638	G	C	Epilepsy	0.6559715493512241	1.0
1	237868638	G	A	Epilepsy	0.3823237808764055	0.0
1	237868639	A	T	Epilepsy	0.7243179270577996	1.0
1	237868639	A	C	Epilepsy	0.7243179270577996	1.0
1	237868640	G	T	Epilepsy	0.08973592173888288	0.0
1	237868640	G	C	Epilepsy	0.41158461492441095	0.0
1	237868640	G	A	Epilepsy	0.05976094151000098	0.0
1	237870252	T	G	Epilepsy	0.2947657717841991	0.0
1	237870252	T	C	Epilepsy	0.6760530651322848	1.0
1	237870252	T	A	Epilepsy	0.5287183978422059	1.0
1	237870254	A	T	Epilepsy	0.057809021512656836	0.0
1	237870254	A	G	Epilepsy	0.02848848943065785	0.0
1	237870254	A	C	Epilepsy	0.06918613505173933	0.0
1	237870255	G	T	Epilepsy	0.023463572058993187	0.0
1	237870255	G	C	Epilepsy	0.014213861822671071	0.0
1	237870255	G	A	Epilepsy	0.009447583592156205	0.0
1	237870256	T	G	Epilepsy	0.05279336584001772	0.0
1	237870256	T	A	Epilepsy	0.05279336584001772	0.0
1	237870257	T	G	Epilepsy	0.07425193394397922	0.0
1	237870257	T	A	Epilepsy	0.14007666613122224	0.0
1	237870258	T	G	Epilepsy	0.4306334152358656	0.0
1	237870258	T	C	Epilepsy	0.5306236045637492	1.0
1	237870259	G	T	Epilepsy	0.2891291809382097	0.0
1	237870259	G	C	Epilepsy	0.2891291809382097	0.0
1	237870260	C	T	Epilepsy	0.3641272200195973	0.0
1	237870260	C	G	Epilepsy	0.317110090852656	0.0
1	237870260	C	A	Epilepsy	0.5658038700584447	1.0
1	237870261	C	T	Epilepsy	0.2492319489143241	0.0
1	237870261	C	G	Epilepsy	0.6913855047588747	1.0
1	237870261	C	A	Epilepsy	0.6108895870077785	1.0
1	237870263	A	T	Epilepsy	0.01961432703450728	0.0
1	237870263	A	G	Epilepsy	0.020187827438624458	0.0
1	237870263	A	C	Epilepsy	0.04628146750435857	0.0
1	237870264	C	T	Epilepsy	0.05903451636491406	0.0
1	237870264	C	G	Epilepsy	0.01961432703450728	0.0
1	237870264	C	A	Epilepsy	0.024743051905766842	0.0
1	237870266	A	T	Epilepsy	0.1065908440450204	0.0
1	237870266	A	G	Epilepsy	0.03565686881007519	0.0
1	237870266	A	C	Epilepsy	0.037045710760263	0.0
1	237870267	A	T	Epilepsy	0.09851842243332123	0.0
1	237870267	A	G	Epilepsy	0.015828231284805722	0.0
1	237870267	A	C	Epilepsy	0.05730972182408672	0.0
1	237870268	T	G	Epilepsy	0.023613002310324024	0.0
1	237870268	T	A	Epilepsy	0.023613002310324024	0.0
1	237870269	G	T	Epilepsy	0.1875555878913314	0.0
1	237870269	G	C	Epilepsy	0.1875555878913314	0.0
1	237870269	G	A	Epilepsy	0.2526990623194559	0.0
1	237870270	T	G	Epilepsy	0.6660886442529582	1.0
1	237870270	T	C	Epilepsy	0.3101576911313064	0.0
1	237870270	T	A	Epilepsy	0.4620984500485086	0.0
1	237870272	G	C	Epilepsy	0.17949621290694834	0.0
1	237870272	G	A	Epilepsy	0.5132251774426484	1.0
1	237870273	A	T	Epilepsy	0.4505202103068895	0.0
1	237870273	A	G	Epilepsy	0.16641337856068916	0.0
1	237870273	A	C	Epilepsy	0.3510459294748662	0.0
1	237870274	A	T	Epilepsy	0.156629414052452	0.0
1	237870274	A	C	Epilepsy	0.156629414052452	0.0
1	237870275	G	T	Epilepsy	0.2295305007425184	0.0
1	237870275	G	C	Epilepsy	0.07440166819851457	0.0
1	237870275	G	A	Epilepsy	0.02297315726187069	0.0
1	237870276	A	T	Epilepsy	0.26609921226549554	0.0
1	237870276	A	G	Epilepsy	0.12501755542423273	0.0
1	237870276	A	C	Epilepsy	0.1104079008657527	0.0
1	237870277	T	G	Epilepsy	0.02415342867750083	0.0
1	237870277	T	A	Epilepsy	0.02415342867750083	0.0
1	237870278	G	T	Epilepsy	0.2370296159784037	0.0
1	237870278	G	C	Epilepsy	0.030194309416480925	0.0
1	237870278	G	A	Epilepsy	0.02294397654131796	0.0
1	237870279	T	G	Epilepsy	0.25203692287271745	0.0
1	237870279	T	C	Epilepsy	0.032762437623215485	0.0
1	237870279	T	A	Epilepsy	0.3476930535737513	0.0
1	237870281	T	G	Epilepsy	0.8696774317633839	1.0
1	237870281	T	C	Epilepsy	0.8455080430249654	1.0
1	237870281	T	A	Epilepsy	0.851031075987715	1.0
1	237870282	G	T	Epilepsy	0.8550147901765831	1.0
1	237870282	G	C	Epilepsy	0.851031075987715	1.0
1	237870282	G	A	Epilepsy	0.8472571856509507	1.0
1	237870283	T	G	Epilepsy	0.8478670053971762	1.0
1	237870284	C	T	Epilepsy	0.15672829661268345	0.0
1	237870284	C	G	Epilepsy	0.2759008578591491	0.0
1	237870284	C	A	Epilepsy	0.4779008638203542	0.0
1	237870285	C	T	Epilepsy	0.4749513182674257	0.0
1	237870285	C	G	Epilepsy	0.5575943200547058	1.0
1	237870285	C	A	Epilepsy	0.3928531385758985	0.0
1	237870287	A	T	Epilepsy	0.21268038830624314	0.0
1	237870287	A	G	Epilepsy	0.050485357399172835	0.0
1	237870287	A	C	Epilepsy	0.10020751824809317	0.0
1	237870288	A	T	Epilepsy	0.2329814016255285	0.0
1	237870288	A	G	Epilepsy	0.06904366981225307	0.0
1	237870288	A	C	Epilepsy	0.10335552977496312	0.0
1	237870289	C	G	Epilepsy	0.10221796787094772	0.0
1	237870289	C	A	Epilepsy	0.10221796787094772	0.0
1	237870290	A	T	Epilepsy	0.02939387104486773	0.0
1	237870290	A	G	Epilepsy	0.017747520005306	0.0
1	237870290	A	C	Epilepsy	0.02939387104486773	0.0
1	237870291	T	G	Epilepsy	0.19948384038417552	0.0
1	237870291	T	C	Epilepsy	0.2599913664068437	0.0
1	237870291	T	A	Epilepsy	0.20165676658102147	0.0
1	237870292	A	G	Epilepsy	0.07092123713914163	0.0
1	237870293	C	T	Epilepsy	0.5432422600720429	1.0
1	237870293	C	G	Epilepsy	0.4380397893376667	0.0
1	237870293	C	A	Epilepsy	0.5741652079852482	1.0
1	237870294	C	T	Epilepsy	0.5791359440016188	1.0
1	237870294	C	G	Epilepsy	0.7051384354650809	1.0
1	237870294	C	A	Epilepsy	0.5626923823835389	1.0
1	237870296	T	G	Epilepsy	0.062226665782769225	0.0
1	237870296	T	C	Epilepsy	0.3344152328494977	0.0
1	237870296	T	A	Epilepsy	0.050328842587833884	0.0
1	237870297	C	T	Epilepsy	0.1952373383255416	0.0
1	237870297	C	G	Epilepsy	0.1550490186546763	0.0
1	237870297	C	A	Epilepsy	0.22764722220271624	0.0
1	237870299	T	G	Epilepsy	0.4395262312840353	0.0
1	237870299	T	A	Epilepsy	0.43052926722428025	0.0
1	237870300	T	G	Epilepsy	0.6219543814066668	1.0
1	237870300	T	C	Epilepsy	0.7427978534747439	1.0
1	237870301	G	T	Epilepsy	0.4981704184066754	0.0
1	237870301	G	C	Epilepsy	0.4981704184066754	0.0
1	237870302	G	C	Epilepsy	0.09081671268605228	0.0
1	237870302	G	A	Epilepsy	0.16287296044841798	0.0
1	237870303	A	T	Epilepsy	0.12064234911430155	0.0
1	237870303	A	G	Epilepsy	0.14655506807012225	0.0
1	237870303	A	C	Epilepsy	0.1374394348417758	0.0
1	237870304	G	T	Epilepsy	0.02906730754686991	0.0
1	237870304	G	C	Epilepsy	0.02906730754686991	0.0
1	237870305	A	G	Epilepsy	0.10815885115272317	0.0
1	237870305	A	C	Epilepsy	0.12019823078327907	0.0
1	237870306	A	T	Epilepsy	0.2825248214632912	0.0
1	237870306	A	G	Epilepsy	0.08285300155063002	0.0
1	237870306	A	C	Epilepsy	0.2435082103042759	0.0
1	237870307	A	T	Epilepsy	0.06165553953071905	0.0
1	237870307	A	C	Epilepsy	0.06165553953071905	0.0
1	237870308	C	T	Epilepsy	0.17568574736859266	0.0
1	237870308	C	G	Epilepsy	0.10420691610098964	0.0
1	237870308	C	A	Epilepsy	0.07623384611874437	0.0
1	237870309	T	G	Epilepsy	0.3997692005729957	0.0
1	237870309	T	C	Epilepsy	0.3758938371227151	0.0
1	237870309	T	A	Epilepsy	0.2607996971766017	0.0
1	237870311	A	T	Epilepsy	0.02825924140725012	0.0
1	237870311	A	G	Epilepsy	0.0764766945956921	0.0
1	237870311	A	C	Epilepsy	0.02825924140725012	0.0
1	237870312	T	G	Epilepsy	0.3668801835240912	0.0
1	237870312	T	C	Epilepsy	0.2224107974298384	0.0
1	237870312	T	A	Epilepsy	0.30869786371576835	0.0
1	237870313	G	T	Epilepsy	0.07898052623435113	0.0
1	237870313	G	C	Epilepsy	0.07898052623435113	0.0
1	237870313	G	A	Epilepsy	0.07898052623435113	0.0
1	237870314	G	C	Epilepsy	0.010321875304895794	0.0
1	237870314	G	A	Epilepsy	0.016578711591666306	0.0
1	237870315	A	T	Epilepsy	0.05352298711210934	0.0
1	237870315	A	G	Epilepsy	0.022000113855414304	0.0
1	237870315	A	C	Epilepsy	0.041589126553011314	0.0
1	237870316	A	T	Epilepsy	0.01746103564988613	0.0
1	237870316	A	C	Epilepsy	0.01746103564988613	0.0
1	237870317	G	C	Epilepsy	0.3539133624156599	0.0
1	237870317	G	A	Epilepsy	0.4739531435018618	0.0
1	237870318	A	T	Epilepsy	0.4178120082311418	0.0
1	237870318	A	G	Epilepsy	0.5381355179518297	1.0
1	237870318	A	C	Epilepsy	0.3473382675889445	0.0
1	237870319	A	T	Epilepsy	0.11959245334830615	0.0
1	237870319	A	C	Epilepsy	0.11959245334830615	0.0
1	237870320	A	T	Epilepsy	0.32605785566567	0.0
1	237870320	A	G	Epilepsy	0.0324173136241356	0.0
1	237870320	A	C	Epilepsy	0.23646089374903506	0.0
1	237870321	T	G	Epilepsy	0.3575491765295668	0.0
1	237870321	T	C	Epilepsy	0.3291187971040634	0.0
1	237870321	T	A	Epilepsy	0.16781091354916758	0.0
1	237870322	C	G	Epilepsy	0.28035391635175355	0.0
1	237870323	G	T	Epilepsy	0.032185204487593516	0.0
1	237870323	G	C	Epilepsy	0.032185204487593516	0.0
1	237870323	G	A	Epilepsy	0.012896288876275927	0.0
1	237870324	T	G	Epilepsy	0.07332659179543717	0.0
1	237870324	T	C	Epilepsy	0.05985448517380031	0.0
1	237870324	T	A	Epilepsy	0.08053785043991117	0.0
1	237870326	G	C	Epilepsy	0.03071530105974242	0.0
1	237870326	G	A	Epilepsy	0.0884177285927549	0.0
1	237870327	A	T	Epilepsy	0.31791441620640337	0.0
1	237870327	A	G	Epilepsy	0.11465479594271337	0.0
1	237870327	A	C	Epilepsy	0.16617171840839412	0.0
1	237870328	A	T	Epilepsy	0.02173846825875821	0.0
1	237870328	A	C	Epilepsy	0.02173846825875821	0.0
1	237870329	T	G	Epilepsy	0.04982151907865739	0.0
1	237870329	T	A	Epilepsy	0.08376445717342189	0.0
1	237870330	T	C	Epilepsy	0.5676500249118407	1.0
1	237870331	A	T	Epilepsy	0.1225456507823134	0.0
1	237870331	A	C	Epilepsy	0.1225456507823134	0.0
1	237870332	G	T	Epilepsy	0.3641003540241211	0.0
1	237870332	G	C	Epilepsy	0.6905291030413535	1.0
1	237870332	G	A	Epilepsy	0.582522846121852	1.0
1	237870333	C	T	Epilepsy	0.5101933575766995	1.0
1	237870333	C	G	Epilepsy	0.3426617230651603	0.0
1	237870333	C	A	Epilepsy	0.3999016020923593	0.0
1	237870335	G	C	Epilepsy	0.2305156787379324	0.0
1	237870335	G	A	Epilepsy	0.3806214074074656	0.0
1	237870336	A	T	Epilepsy	0.5208909472415905	1.0
1	237870336	A	G	Epilepsy	0.2538765813859466	0.0
1	237870336	A	C	Epilepsy	0.3142140547259409	0.0
1	237870337	G	T	Epilepsy	0.2366001899245711	0.0
1	237870337	G	C	Epilepsy	0.2366001899245711	0.0
1	237870338	T	G	Epilepsy	0.21995641759812865	0.0
1	237870338	T	C	Epilepsy	0.5674564986426349	1.0
1	237870338	T	A	Epilepsy	0.1053017064158656	0.0
1	237870339	C	T	Epilepsy	0.4006134967183214	0.0
1	237870339	C	G	Epilepsy	0.4793288923755178	0.0
1	237870339	C	A	Epilepsy	0.5079238930521862	1.0
1	237870341	G	T	Epilepsy	0.6454012822500246	1.0
1	237870341	G	C	Epilepsy	0.6555784362347481	1.0
1	237870341	G	A	Epilepsy	0.6127078112837635	1.0
1	237870342	G	T	Epilepsy	0.6772398976058436	1.0
1	237870342	G	C	Epilepsy	0.6117649197174831	1.0
1	237870342	G	A	Epilepsy	0.6531938676145147	1.0
1	237870344	A	T	Epilepsy	0.16721525797108674	0.0
1	237870344	A	G	Epilepsy	0.02944607915105364	0.0
1	237870344	A	C	Epilepsy	0.11632825036361125	0.0
1	237870345	T	G	Epilepsy	0.1446294110325987	0.0
1	237870345	T	C	Epilepsy	0.1805185269052212	0.0
1	237870345	T	A	Epilepsy	0.06846341201941061	0.0
1	237870346	T	G	Epilepsy	0.08314758410846762	0.0
1	237870347	C	T	Epilepsy	0.23950853888311135	0.0
1	237870347	C	G	Epilepsy	0.4398015349210716	0.0
1	237870347	C	A	Epilepsy	0.4212087437084524	0.0
1	237870348	G	T	Epilepsy	0.28852227648474865	0.0
1	237870348	G	C	Epilepsy	0.22017467615281253	0.0
1	237870348	G	A	Epilepsy	0.1591307710370355	0.0
1	237870350	T	G	Epilepsy	0.630999093738073	1.0
1	237870350	T	C	Epilepsy	0.5375671500333594	1.0
1	237870350	T	A	Epilepsy	0.5602972683144348	1.0
1	237870351	A	T	Epilepsy	0.3587935439940897	0.0
1	237870351	A	G	Epilepsy	0.4771907330190833	0.0
1	237870351	A	C	Epilepsy	0.6390675964864324	1.0
1	237870353	A	T	Epilepsy	0.06879878156771213	0.0
1	237870353	A	G	Epilepsy	0.20956662783780428	0.0
1	237870353	A	C	Epilepsy	0.5847749602586018	1.0
1	237870354	C	T	Epilepsy	0.4622696044222837	0.0
1	237870354	C	G	Epilepsy	0.06879878156771213	0.0
1	237870354	C	A	Epilepsy	0.07135776496349877	0.0
1	237870356	C	G	Epilepsy	0.06285950342873382	0.0
1	237870356	C	A	Epilepsy	0.2351966883740982	0.0
1	237870357	A	T	Epilepsy	0.4625720207505626	0.0
1	237870357	A	G	Epilepsy	0.40126806291923933	0.0
1	237870357	A	C	Epilepsy	0.6300026714539625	1.0
1	237870358	A	T	Epilepsy	0.3924368428877719	0.0
1	237870358	A	C	Epilepsy	0.3924368428877719	0.0
1	237870359	A	T	Epilepsy	0.3899973296591878	0.0
1	237870359	A	G	Epilepsy	0.4210039751053923	0.0
1	237870359	A	C	Epilepsy	0.3899973296591878	0.0
1	237870360	T	G	Epilepsy	0.4319693066918516	0.0
1	237870360	T	C	Epilepsy	0.4644825347352621	0.0
1	237870360	T	A	Epilepsy	0.4071185189008285	0.0
1	237870361	G	T	Epilepsy	0.1705353601606142	0.0
1	237870361	G	C	Epilepsy	0.1705353601606142	0.0
1	237870361	G	A	Epilepsy	0.1705353601606142	0.0
1	237870362	C	T	Epilepsy	0.0759375145483433	0.0
1	237870362	C	G	Epilepsy	0.2248326813229734	0.0
1	237870362	C	A	Epilepsy	0.3862695740201801	0.0
1	237870363	C	T	Epilepsy	0.5003291576376234	1.0
1	237870363	C	G	Epilepsy	0.6517170576847958	1.0
1	237870363	C	A	Epilepsy	0.5174985422703462	1.0
1	237870365	C	T	Epilepsy	0.05409469789902338	0.0
1	237870365	C	G	Epilepsy	0.28831498370813835	0.0
1	237870365	C	A	Epilepsy	0.057041955117947886	0.0
1	237870366	A	T	Epilepsy	0.2626144935174752	0.0
1	237870366	A	G	Epilepsy	0.20957869173820906	0.0
1	237870366	A	C	Epilepsy	0.20456078008691994	0.0
1	237870367	T	G	Epilepsy	0.05730015540601526	0.0
1	237870367	T	A	Epilepsy	0.05730015540601526	0.0
1	237870368	G	T	Epilepsy	0.2729012637971309	0.0
1	237870368	G	C	Epilepsy	0.08059525869089827	0.0
1	237870368	G	A	Epilepsy	0.012050769858935294	0.0
1	237870369	T	G	Epilepsy	0.3378702358512042	0.0
1	237870369	T	C	Epilepsy	0.10688468926545737	0.0
1	237870369	T	A	Epilepsy	0.2882759395634321	0.0
1	237870371	A	T	Epilepsy	0.1318908527527194	0.0
1	237870371	A	G	Epilepsy	0.20595637664683786	0.0
1	237870371	A	C	Epilepsy	0.1318908527527194	0.0
1	237870372	T	G	Epilepsy	0.6923545493430486	1.0
1	237870372	T	C	Epilepsy	0.5794442238586762	1.0
1	237870372	T	A	Epilepsy	0.7130427467586652	1.0
1	237870373	G	T	Epilepsy	0.15531933356377794	0.0
1	237870373	G	C	Epilepsy	0.15531933356377794	0.0
1	237870373	G	A	Epilepsy	0.15531933356377794	0.0
1	237870374	G	C	Epilepsy	0.4931910717376806	0.0
1	237870374	G	A	Epilepsy	0.7603854786068822	1.0
1	237870375	A	T	Epilepsy	0.6810139988080341	1.0
1	237870375	A	G	Epilepsy	0.6784324190211998	1.0
1	237870375	A	C	Epilepsy	0.6668433777421889	1.0
1	237870376	A	T	Epilepsy	0.3699986161258525	0.0
1	237870376	A	C	Epilepsy	0.3699986161258525	0.0
1	237870377	G	T	Epilepsy	0.7066723593015544	1.0
1	237870377	G	C	Epilepsy	0.5708848516510988	1.0
1	237870377	G	A	Epilepsy	0.16323710188961288	0.0
1	237870378	T	G	Epilepsy	0.7723176040540602	1.0
1	237870378	T	C	Epilepsy	0.6772615583468082	1.0
1	237870378	T	A	Epilepsy	0.7308775081450565	1.0
1	237870380	A	T	Epilepsy	0.10605379878089252	0.0
1	237870380	A	G	Epilepsy	0.020291011958208188	0.0
1	237870380	A	C	Epilepsy	0.10605379878089252	0.0
1	237870381	T	G	Epilepsy	0.2509747950687676	0.0
1	237870381	T	C	Epilepsy	0.050418375345850565	0.0
1	237870381	T	A	Epilepsy	0.2280597679322225	0.0
1	237870382	A	G	Epilepsy	0.05047586690961624	0.0
1	237870383	C	G	Epilepsy	0.4396921209226479	0.0
1	237870383	C	A	Epilepsy	0.4047561189345624	0.0
1	237870384	T	G	Epilepsy	0.7819580648542249	1.0
1	237870384	T	C	Epilepsy	0.7651944453156264	1.0
1	237870384	T	A	Epilepsy	0.8507218078928052	1.0
1	237870386	C	T	Epilepsy	0.7151365863578459	1.0
1	237870386	C	G	Epilepsy	0.6226760681707441	1.0
1	237870386	C	A	Epilepsy	0.7222144832318952	1.0
1	237870387	C	T	Epilepsy	0.7712475753145797	1.0
1	237870387	C	G	Epilepsy	0.8295222751928475	1.0
1	237870387	C	A	Epilepsy	0.7406564852139599	1.0
1	237870389	A	T	Epilepsy	0.11110334707579912	0.0
1	237870389	A	G	Epilepsy	0.4210174404753089	0.0
1	237870389	A	C	Epilepsy	0.11110334707579912	0.0
1	237870390	T	G	Epilepsy	0.3615745677527869	0.0
1	237870390	T	C	Epilepsy	0.3627038068764101	0.0
1	237870390	T	A	Epilepsy	0.3438456165242278	0.0
1	237870391	G	T	Epilepsy	0.1290923769690877	0.0
1	237870391	G	C	Epilepsy	0.1290923769690877	0.0
1	237870391	G	A	Epilepsy	0.1290923769690877	0.0
1	237870392	C	T	Epilepsy	0.601552480603511	1.0
1	237870392	C	G	Epilepsy	0.4836901600393228	0.0
1	237870392	C	A	Epilepsy	0.28679282372278364	0.0
1	237870393	T	G	Epilepsy	0.7272325957640412	1.0
1	237870393	T	C	Epilepsy	0.731199196424102	1.0
1	237870393	T	A	Epilepsy	0.7365644087374731	1.0
1	237870395	T	G	Epilepsy	0.7831867804328351	1.0
1	237870395	T	C	Epilepsy	0.7083576427275179	1.0
1	237870395	T	A	Epilepsy	0.7502910564471157	1.0
1	237870396	G	T	Epilepsy	0.758550832635317	1.0
1	237870396	G	C	Epilepsy	0.7502910564471157	1.0
1	237870396	G	A	Epilepsy	0.7267705623050114	1.0
1	237870397	C	G	Epilepsy	0.77123949297601	1.0
1	237870398	A	T	Epilepsy	0.6144702592125607	1.0
1	237870398	A	G	Epilepsy	0.44727560137773537	0.0
1	237870398	A	C	Epilepsy	0.6554819404274983	1.0
1	237870399	G	T	Epilepsy	0.669895729898954	1.0
1	237870399	G	C	Epilepsy	0.2141823036980124	0.0
1	237870399	G	A	Epilepsy	0.05829016532162355	0.0
1	237870400	C	G	Epilepsy	0.6554819404274983	1.0
1	237870400	C	A	Epilepsy	0.6554819404274983	1.0
1	237870401	T	G	Epilepsy	0.6933296122828132	1.0
1	237870401	T	C	Epilepsy	0.6868626227028715	1.0
1	237870401	T	A	Epilepsy	0.6629613131162037	1.0
1	237870402	A	T	Epilepsy	0.366693688921644	0.0
1	237870402	A	G	Epilepsy	0.7065340654162195	1.0
1	237870402	A	C	Epilepsy	0.7297179391533466	1.0
1	237870404	A	T	Epilepsy	0.04468955492264853	0.0
1	237870404	A	G	Epilepsy	0.031652944219779613	0.0
1	237870404	A	C	Epilepsy	0.04468955492264853	0.0
1	237870405	T	G	Epilepsy	0.3062839519764283	0.0
1	237870405	T	C	Epilepsy	0.2390225849451784	0.0
1	237870405	T	A	Epilepsy	0.28676293952054305	0.0
1	237870406	G	T	Epilepsy	0.06507877578114286	0.0
1	237870406	G	C	Epilepsy	0.06507877578114286	0.0
1	237870406	G	A	Epilepsy	0.06507877578114286	0.0
1	237870407	T	G	Epilepsy	0.22240803954734736	0.0
1	237870407	T	C	Epilepsy	0.42711896474286604	0.0
1	237870407	T	A	Epilepsy	0.1538796625747998	0.0
1	237870408	C	T	Epilepsy	0.5674712513157926	1.0
1	237870408	C	G	Epilepsy	0.5615245685555446	1.0
1	237870408	C	A	Epilepsy	0.45348146574713	0.0
1	237870410	C	T	Epilepsy	0.15516798072274826	0.0
1	237870410	C	G	Epilepsy	0.11585162704221312	0.0
1	237870410	C	A	Epilepsy	0.12445358218919317	0.0
1	237870411	G	T	Epilepsy	0.1320762843896933	0.0
1	237870411	G	C	Epilepsy	0.25173434349896073	0.0
1	237870411	G	A	Epilepsy	0.01598118478330084	0.0
1	237870413	T	G	Epilepsy	0.5892283790995875	1.0
1	237870413	T	C	Epilepsy	0.573508682849771	1.0
1	237870413	T	A	Epilepsy	0.573508682849771	1.0
1	237870414	G	T	Epilepsy	0.4845862159388492	0.0
1	237870414	G	C	Epilepsy	0.5789375542291273	1.0
1	237870415	G	T	Epilepsy	0.6245684329787412	1.0
1	237870415	G	C	Epilepsy	0.6245684329787412	1.0
1	237870416	T	G	Epilepsy	0.2532404837110971	0.0
1	237870416	T	C	Epilepsy	0.5243615132468541	1.0
1	237870416	T	A	Epilepsy	0.5243615132468541	1.0
1	237870417	G	T	Epilepsy	0.3558540211913022	0.0
1	237870417	G	C	Epilepsy	0.5332927544690018	1.0
1	237870418	G	T	Epilepsy	0.4404328124291893	0.0
1	237870418	G	C	Epilepsy	0.4404328124291893	0.0
1	237870419	G	C	Epilepsy	0.3470050660849877	0.0
1	237870419	G	A	Epilepsy	0.564419903817098	1.0
1	237870420	A	T	Epilepsy	0.4448713241819544	0.0
1	237870420	A	G	Epilepsy	0.4683418342228468	0.0
1	237870420	A	C	Epilepsy	0.3853764164096096	0.0
1	237870421	G	T	Epilepsy	0.17236832925402262	0.0
1	237870421	G	C	Epilepsy	0.17236832925402262	0.0
1	237870422	C	T	Epilepsy	0.1127263591792566	0.0
1	237870422	C	G	Epilepsy	0.20587449677724765	0.0
1	237870422	C	A	Epilepsy	0.03392519445861202	0.0
1	237870423	A	T	Epilepsy	0.14316517174021656	0.0
1	237870423	A	G	Epilepsy	0.044675210534321864	0.0
1	237870423	A	C	Epilepsy	0.16286607225662195	0.0
1	237870424	T	G	Epilepsy	0.039293641078959815	0.0
1	237870424	T	A	Epilepsy	0.039293641078959815	0.0
1	237870425	G	C	Epilepsy	0.7678045568355091	1.0
1	237870425	G	A	Epilepsy	0.7678045568355091	1.0
1	237870426	G	T	Epilepsy	0.8141244450402593	1.0
1	237870426	G	C	Epilepsy	0.7338134345934096	1.0
1	237870426	G	A	Epilepsy	0.7965062727386879	1.0
1	237870428	C	T	Epilepsy	0.3851636931209366	0.0
1	237870428	C	G	Epilepsy	0.16175025066435111	0.0
1	237870428	C	A	Epilepsy	0.5137244806368636	1.0
1	237870429	C	T	Epilepsy	0.5150540928681552	1.0
1	237870429	C	G	Epilepsy	0.7414035089524441	1.0
1	237870429	C	A	Epilepsy	0.5168344373417786	1.0
1	237870431	G	C	Epilepsy	0.26501476098194443	0.0
1	237870431	G	A	Epilepsy	0.563103562948604	1.0
1	237870432	A	T	Epilepsy	0.220643264614404	0.0
1	237870432	A	G	Epilepsy	0.5099714116259898	1.0
1	237870432	A	C	Epilepsy	0.4657182104805764	0.0
1	237870433	G	T	Epilepsy	0.12459529725738655	0.0
1	237870433	G	C	Epilepsy	0.12459529725738655	0.0
1	237870434	A	T	Epilepsy	0.12765543449631636	0.0
1	237870434	A	G	Epilepsy	0.02774617568566544	0.0
1	237870434	A	C	Epilepsy	0.047218857302120984	0.0
1	237870435	A	T	Epilepsy	0.11117974022202172	0.0
1	237870435	A	G	Epilepsy	0.019092862205099054	0.0
1	237870435	A	C	Epilepsy	0.04933926843631603	0.0
1	237870436	C	G	Epilepsy	0.04175381640311408	0.0
1	237870436	C	A	Epilepsy	0.04175381640311408	0.0
1	237870437	A	T	Epilepsy	0.19491530778504731	0.0
1	237870437	A	G	Epilepsy	0.03171473887106375	0.0
1	237870437	A	C	Epilepsy	0.02884051830053824	0.0
1	237870438	A	T	Epilepsy	0.14667455733371398	0.0
1	237870438	A	G	Epilepsy	0.021761508329704686	0.0
1	237870438	A	C	Epilepsy	0.035621001291756264	0.0
1	237870439	T	G	Epilepsy	0.04439067078311994	0.0
1	237870439	T	A	Epilepsy	0.04439067078311994	0.0
1	237870440	C	T	Epilepsy	0.04822968069422238	0.0
1	237870440	C	G	Epilepsy	0.07947363947095581	0.0
1	237870440	C	A	Epilepsy	0.09212576907185918	0.0
1	237870441	C	T	Epilepsy	0.04488431274386688	0.0
1	237870441	C	G	Epilepsy	0.2782715875438594	0.0
1	237870441	C	A	Epilepsy	0.053815139634992064	0.0
1	237870443	G	C	Epilepsy	0.022628326524156573	0.0
1	237870443	G	A	Epilepsy	0.03594449580100433	0.0
1	237870444	A	T	Epilepsy	0.06339174789803179	0.0
1	237870444	A	G	Epilepsy	0.021022055872533887	0.0
1	237870444	A	C	Epilepsy	0.02423723531421251	0.0
1	237870445	A	T	Epilepsy	0.018100494313188425	0.0
1	237870445	A	C	Epilepsy	0.018100494313188425	0.0
1	237870446	C	T	Epilepsy	0.07860480651703435	0.0
1	237870446	C	G	Epilepsy	0.06716722926741847	0.0
1	237870447	G	T	Epilepsy	0.0698703918283959	0.0
1	237870447	G	C	Epilepsy	0.13176561809143694	0.0
1	237870447	G	A	Epilepsy	0.02606725407151451	0.0
1	237870449	G	T	Epilepsy	0.03388975820101333	0.0
1	237870449	G	C	Epilepsy	0.07876814825369867	0.0
1	237870449	G	A	Epilepsy	0.03556019651309576	0.0
1	237870450	C	T	Epilepsy	0.03466324309686492	0.0
1	237870450	C	G	Epilepsy	0.05866618491622826	0.0
1	237870450	C	A	Epilepsy	0.15486678627556186	0.0
1	237870452	G	C	Epilepsy	0.06623752016561657	0.0
1	237870452	G	A	Epilepsy	0.07029628402460115	0.0
1	237870453	A	T	Epilepsy	0.2985569612667455	0.0
1	237870453	A	G	Epilepsy	0.08347080973275943	0.0
1	237870453	A	C	Epilepsy	0.11848904943053815	0.0
1	237870454	G	T	Epilepsy	0.04933687567052951	0.0
1	237870454	G	C	Epilepsy	0.04933687567052951	0.0
1	237870455	A	T	Epilepsy	0.10030162760323552	0.0
1	237870455	A	G	Epilepsy	0.07330808814234101	0.0
1	237870455	A	C	Epilepsy	0.10030162760323552	0.0
1	237870456	T	G	Epilepsy	0.2088336032429308	0.0
1	237870456	T	C	Epilepsy	0.08876452827248188	0.0
1	237870456	T	A	Epilepsy	0.4235170755197601	0.0
1	237870457	G	T	Epilepsy	0.12610176472534768	0.0
1	237870457	G	C	Epilepsy	0.12610176472534768	0.0
1	237870457	G	A	Epilepsy	0.12610176472534768	0.0
1	237870458	T	G	Epilepsy	0.6025287096748614	1.0
1	237870458	T	C	Epilepsy	0.6130234414026773	1.0
1	237870458	T	A	Epilepsy	0.2714337889066038	0.0
1	237870459	G	T	Epilepsy	0.5132205536802524	1.0
1	237870459	G	C	Epilepsy	0.2159808076582828	0.0
1	237870459	G	A	Epilepsy	0.5190304191098037	1.0
1	237870460	C	G	Epilepsy	0.6957235078489471	1.0
1	237870461	T	G	Epilepsy	0.8601453114332305	1.0
1	237870461	T	C	Epilepsy	0.8536028005391166	1.0
1	237870461	T	A	Epilepsy	0.8437198212829371	1.0
1	237870462	G	T	Epilepsy	0.8613952431622015	1.0
1	237870462	G	C	Epilepsy	0.8437198212829371	1.0
1	237870462	G	A	Epilepsy	0.8547748290902959	1.0
1	237870463	C	G	Epilepsy	0.8525995401742512	1.0
1	237870464	A	T	Epilepsy	0.1412668085539047	0.0
1	237870464	A	G	Epilepsy	0.4520694106378692	0.0
1	237870464	A	C	Epilepsy	0.7835752912860854	1.0
1	237870465	C	T	Epilepsy	0.6247788857647248	1.0
1	237870465	C	G	Epilepsy	0.7543505029136685	1.0
1	237870465	C	A	Epilepsy	0.7522614167156505	1.0
1	237870467	G	T	Epilepsy	0.14798434078616265	0.0
1	237870467	G	C	Epilepsy	0.7956291244812004	1.0
1	237870467	G	A	Epilepsy	0.3018296736594873	0.0
1	237870468	C	T	Epilepsy	0.4345772123034785	0.0
1	237870468	C	G	Epilepsy	0.3679009709564097	0.0
1	237870468	C	A	Epilepsy	0.8077048227158456	1.0
1	237870470	C	G	Epilepsy	0.08364974363261234	0.0
1	237870470	C	A	Epilepsy	0.17296144165387262	0.0
1	237870471	T	G	Epilepsy	0.5722464657897729	1.0
1	237870471	T	C	Epilepsy	0.6967814814332679	1.0
1	237870471	T	A	Epilepsy	0.44946166656504255	0.0
1	237870473	A	T	Epilepsy	0.3078895157807445	0.0
1	237870473	A	G	Epilepsy	0.12429772941529048	0.0
1	237870473	A	C	Epilepsy	0.1424181143440607	0.0
1	237870474	A	T	Epilepsy	0.29106933254164835	0.0
1	237870474	A	G	Epilepsy	0.04051270031274528	0.0
1	237870474	A	C	Epilepsy	0.06678973480212505	0.0
1	237870475	C	G	Epilepsy	0.12295663211158048	0.0
1	237870475	C	A	Epilepsy	0.12295663211158048	0.0
1	237870476	T	G	Epilepsy	0.2794504579289365	0.0
1	237870476	T	C	Epilepsy	0.5418329941840806	1.0
1	237870476	T	A	Epilepsy	0.26291079538673495	0.0
1	237870477	C	T	Epilepsy	0.7173176474785787	1.0
1	237870479	G	C	Epilepsy	0.17935978666649796	0.0
1	237870479	G	A	Epilepsy	0.6868350846939411	1.0
1	237870480	A	T	Epilepsy	0.6728216736385936	1.0
1	237870480	A	G	Epilepsy	0.639460224421421	1.0
1	237870480	A	C	Epilepsy	0.5733946886491624	1.0
1	237870481	G	T	Epilepsy	0.26777491527963604	0.0
1	237870481	G	C	Epilepsy	0.26777491527963604	0.0
1	237870482	C	T	Epilepsy	0.642958190994844	1.0
1	237870482	C	G	Epilepsy	0.7207824224874666	1.0
1	237870482	C	A	Epilepsy	0.3707595677993468	0.0
1	237870483	A	T	Epilepsy	0.7461918233602993	1.0
1	237870483	A	G	Epilepsy	0.7330140189475761	1.0
1	237870483	A	C	Epilepsy	0.70415812817349	1.0
1	237870484	C	G	Epilepsy	0.6954256113286656	1.0
1	237870484	C	A	Epilepsy	0.6954256113286656	1.0
1	237870485	A	T	Epilepsy	0.32670087553713906	0.0
1	237870485	A	G	Epilepsy	0.3615017738878034	0.0
1	237870485	A	C	Epilepsy	0.32670087553713906	0.0
1	237870486	T	G	Epilepsy	0.6743954924221921	1.0
1	237870486	T	C	Epilepsy	0.65897622796145	1.0
1	237870486	T	A	Epilepsy	0.6615683996733506	1.0
1	237870487	G	T	Epilepsy	0.2645058274402211	0.0
1	237870487	G	C	Epilepsy	0.2645058274402211	0.0
1	237870487	G	A	Epilepsy	0.2645058274402211	0.0
1	237870488	A	T	Epilepsy	0.6826152073638536	1.0
1	237870488	A	G	Epilepsy	0.15324377412866974	0.0
1	237870488	A	C	Epilepsy	0.24277318168636994	0.0
1	237870489	A	T	Epilepsy	0.5712039154433632	1.0
1	237870489	A	G	Epilepsy	0.07592532741075099	0.0
1	237870489	A	C	Epilepsy	0.24595939427241684	0.0
1	237870490	C	G	Epilepsy	0.16038733916634204	0.0
1	237870490	C	A	Epilepsy	0.16038733916634204	0.0
1	237870491	A	T	Epilepsy	0.08531016563560365	0.0
1	237870491	A	G	Epilepsy	0.054640541736069984	0.0
1	237870491	A	C	Epilepsy	0.5051155439340977	1.0
1	237870492	C	T	Epilepsy	0.09977562144772614	0.0
1	237870492	C	G	Epilepsy	0.4433881287746301	0.0
1	237870492	C	A	Epilepsy	0.396621801148561	0.0
1	237870494	C	T	Epilepsy	0.5574397296710291	1.0
1	237870494	C	G	Epilepsy	0.4499811186903042	0.0
1	237870494	C	A	Epilepsy	0.3983046115468382	0.0
1	237870495	T	G	Epilepsy	0.8284354774264803	1.0
1	237870495	T	C	Epilepsy	0.8503238637802284	1.0
1	237870495	T	A	Epilepsy	0.8120107197231706	1.0
1	237870497	C	G	Epilepsy	0.5367816093687064	1.0
1	237870497	C	A	Epilepsy	0.4466744563121451	0.0
1	237870498	T	G	Epilepsy	0.8568401893657366	1.0
1	237870498	T	C	Epilepsy	0.8746229910784927	1.0
1	237870498	T	A	Epilepsy	0.8364294697633258	1.0
1	237870500	G	T	Epilepsy	0.8049433030032128	1.0
1	237870500	G	C	Epilepsy	0.7961989998176081	1.0
1	237870500	G	A	Epilepsy	0.7961989998176081	1.0
1	237870501	G	T	Epilepsy	0.8258470726606028	1.0
1	237870501	G	C	Epilepsy	0.7387858645820353	1.0
1	237870501	G	A	Epilepsy	0.8181450588060729	1.0
1	237870503	A	T	Epilepsy	0.4551634511857272	0.0
1	237870503	A	G	Epilepsy	0.21537559055274905	0.0
1	237870503	A	C	Epilepsy	0.24353512613205086	0.0
1	237870504	A	T	Epilepsy	0.6389075451632772	1.0
1	237870504	A	G	Epilepsy	0.07624560027020368	0.0
1	237870504	A	C	Epilepsy	0.2880629733257703	0.0
1	237870505	C	G	Epilepsy	0.2338943925726642	0.0
1	237870505	C	A	Epilepsy	0.2338943925726642	0.0
1	237870506	A	T	Epilepsy	0.4165497260644085	0.0
1	237870506	A	G	Epilepsy	0.14115583214089575	0.0
1	237870506	A	C	Epilepsy	0.4165497260644085	0.0
1	237870507	T	G	Epilepsy	0.7962279942668996	1.0
1	237870507	T	C	Epilepsy	0.6970710060821369	1.0
1	237870507	T	A	Epilepsy	0.8035836777085879	1.0
1	237870508	A	G	Epilepsy	0.5022902044096491	1.0
1	237870509	T	G	Epilepsy	0.3903415078451137	0.0
1	237870509	T	A	Epilepsy	0.3617848204568332	0.0
1	237870510	T	G	Epilepsy	0.7688408144738865	1.0
1	237870510	T	C	Epilepsy	0.8021598127069179	1.0
1	237870511	G	T	Epilepsy	0.5322357293713375	1.0
1	237870511	G	C	Epilepsy	0.5322357293713375	1.0
1	237870512	A	G	Epilepsy	0.5374828500397698	1.0
1	237870512	A	C	Epilepsy	0.26111876880220064	0.0
1	237870513	A	T	Epilepsy	0.6466195881221566	1.0
1	237870513	A	G	Epilepsy	0.13002435673272952	0.0
1	237870513	A	C	Epilepsy	0.4010929715187589	0.0
1	237870514	A	T	Epilepsy	0.18527635267361026	0.0
1	237870514	A	C	Epilepsy	0.18527635267361026	0.0
1	237870515	A	T	Epilepsy	0.6812458459080607	1.0
1	237870515	A	G	Epilepsy	0.20308542548351047	0.0
1	237870515	A	C	Epilepsy	0.3916642911658835	0.0
1	237870516	T	G	Epilepsy	0.7700596238179241	1.0
1	237870516	T	C	Epilepsy	0.6962383401447828	1.0
1	237870516	T	A	Epilepsy	0.7640341476764961	1.0
1	237870517	C	G	Epilepsy	0.5043796200170421	1.0
1	237870518	A	T	Epilepsy	0.3832945256735841	0.0
1	237870518	A	G	Epilepsy	0.17663018443219686	0.0
1	237870518	A	C	Epilepsy	0.3832945256735841	0.0
1	237870519	T	G	Epilepsy	0.8163487241656494	1.0
1	237870519	T	C	Epilepsy	0.7387374407712509	1.0
1	237870519	T	A	Epilepsy	0.8205061823291383	1.0
1	237870520	A	G	Epilepsy	0.4560347101896377	0.0
1	237870521	T	G	Epilepsy	0.7758245171863904	1.0
1	237870521	T	C	Epilepsy	0.3693311338260734	0.0
1	237870521	T	A	Epilepsy	0.6996758488715548	1.0
1	237870522	A	T	Epilepsy	0.2495438577941304	0.0
1	237870522	A	G	Epilepsy	0.6357327171607218	1.0
1	237870522	A	C	Epilepsy	0.6757345172948457	1.0
1	237870524	A	T	Epilepsy	0.5454133118557296	1.0
1	237870524	A	G	Epilepsy	0.2373459662888748	0.0
1	237870524	A	C	Epilepsy	0.15818717500812698	0.0
1	237870525	A	T	Epilepsy	0.5098258242731889	1.0
1	237870525	A	G	Epilepsy	0.08768793629575009	0.0
1	237870525	A	C	Epilepsy	0.2264051914097789	0.0
1	237870526	T	G	Epilepsy	0.2267683514199388	0.0
1	237870526	T	A	Epilepsy	0.2267683514199388	0.0
1	237870527	A	T	Epilepsy	0.6861805337738229	1.0
1	237870527	A	G	Epilepsy	0.3011711369483865	0.0
1	237870527	A	C	Epilepsy	0.18541298466630388	0.0
1	237870528	A	T	Epilepsy	0.6273761045577061	1.0
1	237870528	A	G	Epilepsy	0.0771029958896604	0.0
1	237870528	A	C	Epilepsy	0.2821264300001225	0.0
1	237870529	C	G	Epilepsy	0.2532608200417868	0.0
1	237870529	C	A	Epilepsy	0.2532608200417868	0.0
1	237870530	T	G	Epilepsy	0.4379499212130086	0.0
1	237870530	T	A	Epilepsy	0.3426984796384831	0.0
1	237870531	T	G	Epilepsy	0.766067641055163	1.0
1	237870531	T	C	Epilepsy	0.7657472114757722	1.0
1	237870532	G	T	Epilepsy	0.5722376148516967	1.0
1	237870532	G	C	Epilepsy	0.5722376148516967	1.0
1	237870533	G	T	Epilepsy	0.6652115980848883	1.0
1	237870533	G	C	Epilepsy	0.6635929129354545	1.0
1	237870533	G	A	Epilepsy	0.6635929129354545	1.0
1	237870534	G	T	Epilepsy	0.7093967127713132	1.0
1	237870534	G	C	Epilepsy	0.5717615351389117	1.0
1	237870534	G	A	Epilepsy	0.7196075283290115	1.0
1	237870536	A	T	Epilepsy	0.4416875808034908	0.0
1	237870536	A	G	Epilepsy	0.04449080194830337	0.0
1	237870536	A	C	Epilepsy	0.20132948701149905	0.0
1	237870537	T	G	Epilepsy	0.6281916844761449	1.0
1	237870537	T	C	Epilepsy	0.2859051694900418	0.0
1	237870537	T	A	Epilepsy	0.6357919768400687	1.0
1	237870538	T	G	Epilepsy	0.20313431135493012	0.0
1	237870539	G	T	Epilepsy	0.4398390462019409	0.0
1	237870539	G	C	Epilepsy	0.30821796170709537	0.0
1	237870539	G	A	Epilepsy	0.052832872034685716	0.0
1	237870540	A	T	Epilepsy	0.5393291829525471	1.0
1	237870540	A	G	Epilepsy	0.39316208061085456	0.0
1	237870540	A	C	Epilepsy	0.3372718614586637	0.0
1	237870541	T	G	Epilepsy	0.052883018668751634	0.0
1	237870541	T	A	Epilepsy	0.052883018668751634	0.0
1	237870542	G	C	Epilepsy	0.20888862598781213	0.0
1	237870542	G	A	Epilepsy	0.3818413002219369	0.0
1	237870543	A	T	Epilepsy	0.4211449646498527	0.0
1	237870543	A	G	Epilepsy	0.39407696435271866	0.0
1	237870543	A	C	Epilepsy	0.3008308279622389	0.0
1	237870544	G	T	Epilepsy	0.09992430182517513	0.0
1	237870544	G	C	Epilepsy	0.09992430182517513	0.0
1	237870545	G	C	Epilepsy	0.6395839350795036	1.0
1	237870545	G	A	Epilepsy	0.6395839350795036	1.0
1	237870546	G	T	Epilepsy	0.5782513807388376	1.0
1	237870546	G	C	Epilepsy	0.2968309791838994	0.0
1	237870546	G	A	Epilepsy	0.5888069536765284	1.0
1	237870548	G	T	Epilepsy	0.07723013613453811	0.0
1	237870548	G	C	Epilepsy	0.5141629812551796	1.0
1	237870548	G	A	Epilepsy	0.14266220666360688	0.0
1	237870549	C	T	Epilepsy	0.20751078892542968	0.0
1	237870549	C	G	Epilepsy	0.14735156785278716	0.0
1	237870549	C	A	Epilepsy	0.5878566109746228	1.0
1	237870551	T	G	Epilepsy	0.7894723229025754	1.0
1	237870551	T	C	Epilepsy	0.7921488033377531	1.0
1	237870551	T	A	Epilepsy	0.7921488033377531	1.0
1	237870552	G	T	Epilepsy	0.7677476155803652	1.0
1	237870552	G	C	Epilepsy	0.7620288730527618	1.0
1	237870553	G	T	Epilepsy	0.7470929405961467	1.0
1	237870553	G	C	Epilepsy	0.7470929405961467	1.0
1	237870554	A	T	Epilepsy	0.5297314717080364	1.0
1	237870554	A	G	Epilepsy	0.6283492491598386	1.0
1	237870554	A	C	Epilepsy	0.5297314717080364	1.0
1	237870555	T	G	Epilepsy	0.7962201642216701	1.0
1	237870555	T	C	Epilepsy	0.7194235952436505	1.0
1	237870555	T	A	Epilepsy	0.7924801607588048	1.0
1	237870556	G	T	Epilepsy	0.62407009809186	1.0
1	237870556	G	C	Epilepsy	0.62407009809186	1.0
1	237870556	G	A	Epilepsy	0.62407009809186	1.0
1	237870557	A	G	Epilepsy	0.6445794502855801	1.0
1	237870557	A	C	Epilepsy	0.35113663532490125	0.0
1	237870558	A	T	Epilepsy	0.6200378604222726	1.0
1	237870558	A	G	Epilepsy	0.2577411646025219	0.0
1	237870558	A	C	Epilepsy	0.5869504239544431	1.0
1	237870559	G	T	Epilepsy	0.22498627928572013	0.0
1	237870559	G	C	Epilepsy	0.22498627928572013	0.0
1	237870560	A	T	Epilepsy	0.5915407906925071	1.0
1	237870560	A	G	Epilepsy	0.6630119341425849	1.0
1	237870561	G	T	Epilepsy	0.5854786355769115	1.0
1	237870561	G	C	Epilepsy	0.6837650514599865	1.0
1	237870561	G	A	Epilepsy	0.4520337451824396	0.0
1	237870562	G	T	Epilepsy	0.6253094145158059	1.0
1	237870562	G	C	Epilepsy	0.6253094145158059	1.0
1	237870563	C	G	Epilepsy	0.2752732097705544	0.0
1	237870563	C	A	Epilepsy	0.24606218637438465	0.0
1	237870564	T	G	Epilepsy	0.6797745161597564	1.0
1	237870564	T	C	Epilepsy	0.7294467324392787	1.0
1	237870564	T	A	Epilepsy	0.5658241069598263	1.0
1	237870566	G	T	Epilepsy	0.2659682773154565	0.0
1	237870566	G	C	Epilepsy	0.6304479480292379	1.0
1	237870566	G	A	Epilepsy	0.3352839189527577	0.0
1	237872161	T	G	Epilepsy	0.7266160853123611	1.0
1	237872161	T	C	Epilepsy	0.7563868163755302	1.0
1	237872161	T	A	Epilepsy	0.5107088934209123	1.0
1	237872162	T	G	Epilepsy	0.5587241152396225	1.0
1	237872162	T	A	Epilepsy	0.5587241152396225	1.0
1	237872163	T	G	Epilepsy	0.0477928116181626	0.0
1	237872163	T	C	Epilepsy	0.5322481421660104	1.0
1	237872163	T	A	Epilepsy	0.09865720350680864	0.0
1	237872164	C	T	Epilepsy	0.3069460838381741	0.0
1	237872164	C	G	Epilepsy	0.24905373035595604	0.0
1	237872164	C	A	Epilepsy	0.4067631039748754	0.0
1	237872166	C	G	Epilepsy	0.468209199735889	0.0
1	237872166	C	A	Epilepsy	0.6010735408957703	1.0
1	237872167	A	T	Epilepsy	0.4932160690631047	0.0
1	237872167	A	G	Epilepsy	0.5892638499525971	1.0
1	237872167	A	C	Epilepsy	0.6272087474320619	1.0
1	237872168	G	T	Epilepsy	0.4140762877942462	0.0
1	237872168	G	C	Epilepsy	0.4140762877942462	0.0
1	237872169	C	T	Epilepsy	0.33886303434387194	0.0
1	237872169	C	G	Epilepsy	0.3246788206064531	0.0
1	237872169	C	A	Epilepsy	0.4744770624735702	0.0
1	237872170	C	T	Epilepsy	0.27261526770737565	0.0
1	237872170	C	G	Epilepsy	0.633659505698163	1.0
1	237872170	C	A	Epilepsy	0.5400852028022068	1.0
1	237872172	A	T	Epilepsy	0.3520912160655432	0.0
1	237872172	A	G	Epilepsy	0.14071849882057585	0.0
1	237872172	A	C	Epilepsy	0.3520912160655432	0.0
1	237872173	T	G	Epilepsy	0.7725416879171569	1.0
1	237872173	T	C	Epilepsy	0.6504080583415347	1.0
1	237872173	T	A	Epilepsy	0.7722072659506529	1.0
1	237872174	A	G	Epilepsy	0.3992049220542643	0.0
1	237872175	A	T	Epilepsy	0.2241843087812792	0.0
1	237872175	A	G	Epilepsy	0.08438390196244064	0.0
1	237872175	A	C	Epilepsy	0.2241843087812792	0.0
1	237872176	T	G	Epilepsy	0.7422590584262421	1.0
1	237872176	T	C	Epilepsy	0.6189077773471084	1.0
1	237872176	T	A	Epilepsy	0.7495425669575275	1.0
1	237872177	A	G	Epilepsy	0.2986086690251974	0.0
1	237872178	A	T	Epilepsy	0.29352944649715396	0.0
1	237872178	A	G	Epilepsy	0.1431036434410118	0.0
1	237872178	A	C	Epilepsy	0.12173715288427987	0.0
1	237872179	A	T	Epilepsy	0.26534967784868635	0.0
1	237872179	A	G	Epilepsy	0.03299629857732825	0.0
1	237872179	A	C	Epilepsy	0.125179136327187	0.0
1	237872180	T	G	Epilepsy	0.11883036858027607	0.0
1	237872180	T	A	Epilepsy	0.11883036858027607	0.0
1	237872181	A	G	Epilepsy	0.5136701636737045	1.0
1	237872181	A	C	Epilepsy	0.2890029701000457	0.0
1	237872182	A	T	Epilepsy	0.6104483250825744	1.0
1	237872182	A	G	Epilepsy	0.15141198345368195	0.0
1	237872182	A	C	Epilepsy	0.4501031551219419	0.0
1	237872183	A	T	Epilepsy	0.16872104819269798	0.0
1	237872183	A	C	Epilepsy	0.16872104819269798	0.0
1	237872184	G	T	Epilepsy	0.09433686341426188	0.0
1	237872184	G	C	Epilepsy	0.09433686341426188	0.0
1	237872184	G	A	Epilepsy	0.13081517105095966	0.0
1	237872185	T	G	Epilepsy	0.34083839607017263	0.0
1	237872185	T	C	Epilepsy	0.08187761102589468	0.0
1	237872185	T	A	Epilepsy	0.3944341848993476	0.0
1	237872187	A	G	Epilepsy	0.18228202069473276	0.0
1	237872187	A	C	Epilepsy	0.2260522352495132	0.0
1	237872188	A	T	Epilepsy	0.4525475820175173	0.0
1	237872188	A	G	Epilepsy	0.13534149180737312	0.0
1	237872188	A	C	Epilepsy	0.37282988756188107	0.0
1	237872189	A	T	Epilepsy	0.15040201771197806	0.0
1	237872189	A	C	Epilepsy	0.15040201771197806	0.0
1	237872190	C	T	Epilepsy	0.14961635426556505	0.0
1	237872190	C	G	Epilepsy	0.2319936334993678	0.0
1	237872190	C	A	Epilepsy	0.17791824296512787	0.0
1	237872191	C	T	Epilepsy	0.4262383593916461	0.0
1	237872191	C	G	Epilepsy	0.4892046906483057	0.0
1	237872191	C	A	Epilepsy	0.3849091551203742	0.0
1	237872193	C	G	Epilepsy	0.06812277247715541	0.0
1	237872193	C	A	Epilepsy	0.2253056089186109	0.0
1	237872194	A	T	Epilepsy	0.15437945736706	0.0
1	237872194	A	G	Epilepsy	0.16579015940586056	0.0
1	237872194	A	C	Epilepsy	0.5281949619253675	1.0
1	237872195	G	T	Epilepsy	0.0914601044056332	0.0
1	237872195	G	C	Epilepsy	0.0914601044056332	0.0
1	237872196	C	T	Epilepsy	0.32969018942861583	0.0
1	237872196	C	G	Epilepsy	0.2506864966918546	0.0
1	237872196	C	A	Epilepsy	0.2083574564461342	0.0
1	237872197	T	G	Epilepsy	0.7437975084407763	1.0
1	237872197	T	C	Epilepsy	0.7496174920185925	1.0
1	237872197	T	A	Epilepsy	0.6977563997975776	1.0
1	237872199	T	G	Epilepsy	0.11841709274117715	0.0
1	237872199	T	A	Epilepsy	0.1968974376616077	0.0
1	237872200	T	G	Epilepsy	0.5725572672617831	1.0
1	237872200	T	C	Epilepsy	0.5580921744871754	1.0
1	237872201	G	T	Epilepsy	0.3404876912265501	0.0
1	237872201	G	C	Epilepsy	0.3404876912265501	0.0
1	237872202	A	G	Epilepsy	0.31867689677470523	0.0
1	237872202	A	C	Epilepsy	0.17463557844027858	0.0
1	237872203	A	T	Epilepsy	0.5571206247073697	1.0
1	237872203	A	G	Epilepsy	0.06613227807229909	0.0
1	237872203	A	C	Epilepsy	0.3961630249614604	0.0
1	237872204	A	T	Epilepsy	0.14049526448873775	0.0
1	237872204	A	C	Epilepsy	0.14049526448873775	0.0
1	237872205	A	T	Epilepsy	0.04539474837108839	0.0
1	237872205	A	G	Epilepsy	0.13783554855908214	0.0
1	237872205	A	C	Epilepsy	0.5418980382418183	1.0
1	237872206	C	T	Epilepsy	0.27764649635890176	0.0
1	237872206	C	G	Epilepsy	0.04539474837108839	0.0
1	237872206	C	A	Epilepsy	0.14622045735715594	0.0
1	237872208	C	T	Epilepsy	0.5762843208586494	1.0
1	237872208	C	G	Epilepsy	0.7228933049401353	1.0
1	237872208	C	A	Epilepsy	0.35956964388148943	0.0
1	237872209	A	T	Epilepsy	0.7210100298462894	1.0
1	237872209	A	G	Epilepsy	0.5949983198522582	1.0
1	237872209	A	C	Epilepsy	0.7349259145987628	1.0
1	237872210	T	G	Epilepsy	0.5477235323094168	1.0
1	237872210	T	A	Epilepsy	0.5477235323094168	1.0
1	237872211	T	G	Epilepsy	0.6631973193140752	1.0
1	237872211	T	C	Epilepsy	0.4719588493491254	0.0
1	237872211	T	A	Epilepsy	0.5773006566966484	1.0
1	237872212	T	G	Epilepsy	0.7580272324817838	1.0
1	237872212	T	C	Epilepsy	0.7524263495756915	1.0
1	237872212	T	A	Epilepsy	0.5136019961916976	1.0
1	237872213	C	G	Epilepsy	0.4719588493491254	0.0
1	237872213	C	A	Epilepsy	0.4719588493491254	0.0
1	237872214	T	G	Epilepsy	0.25004735619896856	0.0
1	237872214	T	A	Epilepsy	0.28442870145131915	0.0
1	237872215	T	G	Epilepsy	0.7332145547750094	1.0
1	237872215	T	C	Epilepsy	0.7586609875216469	1.0
1	237872216	G	T	Epilepsy	0.3540531423232179	0.0
1	237872216	G	C	Epilepsy	0.3540531423232179	0.0
1	237872217	C	T	Epilepsy	0.498405948732723	0.0
1	237872217	C	G	Epilepsy	0.38954798050245937	0.0
1	237872217	C	A	Epilepsy	0.5290682386047948	1.0
1	237872218	C	T	Epilepsy	0.3422158821311309	0.0
1	237872218	C	G	Epilepsy	0.5833148611634518	1.0
1	237872218	C	A	Epilepsy	0.4525151968385335	0.0
1	237872220	T	G	Epilepsy	0.13708878691216433	0.0
1	237872220	T	A	Epilepsy	0.13735493345466754	0.0
1	237872221	T	C	Epilepsy	0.39643420420460096	0.0
1	237872222	A	T	Epilepsy	0.2497476424606642	0.0
1	237872222	A	C	Epilepsy	0.2497476424606642	0.0
1	237872223	A	T	Epilepsy	0.5638097022441729	1.0
1	237872223	A	G	Epilepsy	0.6386060014324934	1.0
1	237872223	A	C	Epilepsy	0.5638097022441729	1.0
1	237872224	T	G	Epilepsy	0.7637592773989306	1.0
1	237872224	T	C	Epilepsy	0.7321662889019769	1.0
1	237872224	T	A	Epilepsy	0.7502716800149938	1.0
1	237872225	G	T	Epilepsy	0.5882058680513786	1.0
1	237872225	G	C	Epilepsy	0.5882058680513786	1.0
1	237872225	G	A	Epilepsy	0.5882058680513786	1.0
1	237872226	G	C	Epilepsy	0.07284908693196677	0.0
1	237872226	G	A	Epilepsy	0.3151323249395149	0.0
1	237872227	A	T	Epilepsy	0.3381281426202769	0.0
1	237872227	A	G	Epilepsy	0.3034799184743054	0.0
1	237872227	A	C	Epilepsy	0.23448752288044744	0.0
1	237872228	G	T	Epilepsy	0.04892157556916748	0.0
1	237872228	G	C	Epilepsy	0.04892157556916748	0.0
1	237872229	A	G	Epilepsy	0.6512482041015589	1.0
1	237872229	A	C	Epilepsy	0.4488218570951175	0.0
1	237872230	A	T	Epilepsy	0.5570341777996228	1.0
1	237872230	A	G	Epilepsy	0.3858172400355212	0.0
1	237872230	A	C	Epilepsy	0.6607238811315763	1.0
1	237872231	A	T	Epilepsy	0.26354007719068256	0.0
1	237872231	A	C	Epilepsy	0.26354007719068256	0.0
1	237872232	C	T	Epilepsy	0.4733856424125025	0.0
1	237872232	C	G	Epilepsy	0.35390768709543474	0.0
1	237872232	C	A	Epilepsy	0.32191477913873034	0.0
1	237872233	T	G	Epilepsy	0.7241006571736995	1.0
1	237872233	T	C	Epilepsy	0.7728185311098151	1.0
1	237872233	T	A	Epilepsy	0.7331013848296868	1.0
1	237872235	A	G	Epilepsy	0.4648410231555895	0.0
1	237872235	A	C	Epilepsy	0.2255409861452197	0.0
1	237872236	A	T	Epilepsy	0.4016509091312004	0.0
1	237872236	A	G	Epilepsy	0.05340062160432752	0.0
1	237872236	A	C	Epilepsy	0.33963849872973706	0.0
1	237872237	G	T	Epilepsy	0.11061855300751887	0.0
1	237872237	G	C	Epilepsy	0.11061855300751887	0.0
1	237872238	A	G	Epilepsy	0.2271160653311845	0.0
1	237872238	A	C	Epilepsy	0.1474008853510932	0.0
1	237872239	A	T	Epilepsy	0.4194887721143721	0.0
1	237872239	A	G	Epilepsy	0.04951532035778375	0.0
1	237872239	A	C	Epilepsy	0.33663407507638543	0.0
1	237872240	A	T	Epilepsy	0.08314711748782662	0.0
1	237872240	A	C	Epilepsy	0.08314711748782662	0.0
1	237872241	A	G	Epilepsy	0.3666691207043622	0.0
1	237872241	A	C	Epilepsy	0.1825496254464927	0.0
1	237872242	A	T	Epilepsy	0.4035709755796823	0.0
1	237872242	A	G	Epilepsy	0.047194065253522405	0.0
1	237872242	A	C	Epilepsy	0.3635095999516891	0.0
1	237872243	G	T	Epilepsy	0.11353918109343035	0.0
1	237872243	G	C	Epilepsy	0.11353918109343035	0.0
1	237872244	G	T	Epilepsy	0.2821167754773358	0.0
1	237872244	G	C	Epilepsy	0.6662695322609644	1.0
1	237872244	G	A	Epilepsy	0.20496357507528434	0.0
1	237872245	C	T	Epilepsy	0.4779842846595319	0.0
1	237872245	C	G	Epilepsy	0.3156965897045095	0.0
1	237872245	C	A	Epilepsy	0.7284148705009872	1.0
1	237872247	G	T	Epilepsy	0.10879796598080232	0.0
1	237872247	G	C	Epilepsy	0.4485800807840311	0.0
1	237872247	G	A	Epilepsy	0.2163705885322835	0.0
1	237872248	C	T	Epilepsy	0.14279626402719134	0.0
1	237872248	C	G	Epilepsy	0.03884960313668353	0.0
1	237872248	C	A	Epilepsy	0.3097355157672765	0.0
1	237872250	A	T	Epilepsy	0.025379129129529745	0.0
1	237872250	A	G	Epilepsy	0.04983139522283957	0.0
1	237872250	A	C	Epilepsy	0.0696821794829949	0.0
1	237872251	C	T	Epilepsy	0.03473463607876265	0.0
1	237872251	C	G	Epilepsy	0.08315782646431379	0.0
1	237872251	C	A	Epilepsy	0.0394093112661292	0.0
1	237872253	G	T	Epilepsy	0.4645733548708382	0.0
1	237872253	G	C	Epilepsy	0.4645733548708382	0.0
1	237872253	G	A	Epilepsy	0.526543420556967	1.0
1	237872254	T	G	Epilepsy	0.7550947781688679	1.0
1	237872254	T	C	Epilepsy	0.5473708670222822	1.0
1	237872254	T	A	Epilepsy	0.5445995021813023	1.0
1	237872256	G	T	Epilepsy	0.05074914061088698	0.0
1	237872256	G	C	Epilepsy	0.05074914061088698	0.0
1	237872256	G	A	Epilepsy	0.2286483300440056	0.0
1	237872257	T	G	Epilepsy	0.4785353494773394	0.0
1	237872257	T	C	Epilepsy	0.19584125179979053	0.0
1	237872257	T	A	Epilepsy	0.5240798856393873	1.0
1	237872259	T	G	Epilepsy	0.041995251723514135	0.0
1	237872259	T	C	Epilepsy	0.3884444681202913	0.0
1	237872259	T	A	Epilepsy	0.06174879497926436	0.0
1	237872260	C	T	Epilepsy	0.20852374989538816	0.0
1	237872260	C	G	Epilepsy	0.13897723019709804	0.0
1	237872260	C	A	Epilepsy	0.2736439143878375	0.0
1	237872262	G	C	Epilepsy	0.09191766582442018	0.0
1	237872262	G	A	Epilepsy	0.2104574465288364	0.0
1	237872263	A	T	Epilepsy	0.14787953485436706	0.0
1	237872263	A	G	Epilepsy	0.10697553298445396	0.0
1	237872263	A	C	Epilepsy	0.1116893874937524	0.0
1	237872264	G	T	Epilepsy	0.025969175874987708	0.0
1	237872264	G	C	Epilepsy	0.025969175874987708	0.0
1	237872265	G	C	Epilepsy	0.5152181710352501	1.0
1	237872265	G	A	Epilepsy	0.7252502821907479	1.0
1	237872266	A	T	Epilepsy	0.6913984260570223	1.0
1	237872266	A	G	Epilepsy	0.7017151144180492	1.0
1	237872266	A	C	Epilepsy	0.6990629263714508	1.0
1	237872267	A	T	Epilepsy	0.4776040789063097	0.0
1	237872267	A	C	Epilepsy	0.4776040789063097	0.0
1	237872268	G	T	Epilepsy	0.3069028996618402	0.0
1	237872268	G	C	Epilepsy	0.14547299089583066	0.0
1	237872268	G	A	Epilepsy	0.02652417514107051	0.0
1	237872269	A	T	Epilepsy	0.385448144945535	0.0
1	237872269	A	G	Epilepsy	0.23400582518588064	0.0
1	237872269	A	C	Epilepsy	0.1647513272295911	0.0
1	237872270	C	G	Epilepsy	0.02610946819720647	0.0
1	237872270	C	A	Epilepsy	0.02610946819720647	0.0
1	237872271	C	T	Epilepsy	0.3095412127621883	0.0
1	237872271	C	G	Epilepsy	0.5770072690799144	1.0
1	237872271	C	A	Epilepsy	0.11061310358796686	0.0
1	237872272	A	T	Epilepsy	0.4946941360648438	0.0
1	237872272	A	G	Epilepsy	0.18324212135272516	0.0
1	237872272	A	C	Epilepsy	0.5953216797276102	1.0
1	237872273	C	G	Epilepsy	0.32721414167403634	0.0
1	237872273	C	A	Epilepsy	0.32721414167403634	0.0
1	237872274	C	G	Epilepsy	0.09491171783925616	0.0
1	237872274	C	A	Epilepsy	0.09630134818473632	0.0
1	237872275	T	G	Epilepsy	0.6362898439129846	1.0
1	237872275	T	C	Epilepsy	0.6946888758024151	1.0
1	237872275	T	A	Epilepsy	0.4600132562428626	0.0
1	237872277	A	G	Epilepsy	0.3641766811048562	0.0
1	237872277	A	C	Epilepsy	0.20875406776793845	0.0
1	237872278	A	T	Epilepsy	0.4359445932321341	0.0
1	237872278	A	G	Epilepsy	0.0457763224977985	0.0
1	237872278	A	C	Epilepsy	0.3453554184086137	0.0
1	237872279	A	T	Epilepsy	0.13224172241204574	0.0
1	237872279	A	C	Epilepsy	0.13224172241204574	0.0
1	237872280	G	T	Epilepsy	0.041207934108588036	0.0
1	237872280	G	C	Epilepsy	0.4901725764937372	0.0
1	237872280	G	A	Epilepsy	0.20015241692781832	0.0
1	237872281	C	T	Epilepsy	0.2284541618104572	0.0
1	237872281	C	G	Epilepsy	0.12488319030799125	0.0
1	237872281	C	A	Epilepsy	0.4616742277402949	0.0
1	237872283	G	C	Epilepsy	0.5934728563049224	1.0
1	237872283	G	A	Epilepsy	0.7330182081741472	1.0
1	237872284	A	T	Epilepsy	0.7453856462841666	1.0
1	237872284	A	G	Epilepsy	0.6858896297226922	1.0
1	237872284	A	C	Epilepsy	0.6182480385994217	1.0
1	237872285	G	T	Epilepsy	0.4583053619692955	0.0
1	237872285	G	C	Epilepsy	0.4583053619692955	0.0
1	237872286	G	T	Epilepsy	0.04764338646639535	0.0
1	237872286	G	C	Epilepsy	0.2492329267070172	0.0
1	237872286	G	A	Epilepsy	0.09128618473140454	0.0
1	237872287	C	T	Epilepsy	0.04845054336067625	0.0
1	237872287	C	G	Epilepsy	0.036125739295265566	0.0
1	237872287	C	A	Epilepsy	0.1954076884629396	0.0
1	237872289	A	T	Epilepsy	0.6162883963200577	1.0
1	237872289	A	G	Epilepsy	0.7085423329301123	1.0
1	237872290	G	T	Epilepsy	0.5721939029625855	1.0
1	237872290	G	C	Epilepsy	0.5445583957918382	1.0
1	237872290	G	A	Epilepsy	0.22990594801366965	0.0
1	237872291	G	T	Epilepsy	0.7276876356127285	1.0
1	237872291	G	C	Epilepsy	0.7276876356127285	1.0
1	237872292	G	T	Epilepsy	0.7045357750178759	1.0
1	237872292	G	C	Epilepsy	0.7159295653457904	1.0
1	237872292	G	A	Epilepsy	0.7159295653457904	1.0
1	237872293	G	T	Epilepsy	0.7529415206660744	1.0
1	237872293	G	C	Epilepsy	0.607886574204539	1.0
1	237872293	G	A	Epilepsy	0.7256108812179881	1.0
1	237872295	G	T	Epilepsy	0.5376770626484049	1.0
1	237872295	G	C	Epilepsy	0.3848606292542756	0.0
1	237872295	G	A	Epilepsy	0.057333029001280476	0.0
1	237872296	A	T	Epilepsy	0.5653654446203293	1.0
1	237872296	A	G	Epilepsy	0.4174664393643681	0.0
1	237872296	A	C	Epilepsy	0.42689336396813865	0.0
1	237872297	C	G	Epilepsy	0.057692636526047135	0.0
1	237872297	C	A	Epilepsy	0.057692636526047135	0.0
1	237872298	A	T	Epilepsy	0.5464468953447214	1.0
1	237872298	A	G	Epilepsy	0.3523456871908512	0.0
1	237872298	A	C	Epilepsy	0.5464468953447214	1.0
1	237872299	T	G	Epilepsy	0.7283327193718373	1.0
1	237872299	T	C	Epilepsy	0.7327425301860399	1.0
1	237872299	T	A	Epilepsy	0.7391058513754941	1.0
1	237872300	G	T	Epilepsy	0.5645588095393332	1.0
1	237872300	G	C	Epilepsy	0.5645588095393332	1.0
1	237872300	G	A	Epilepsy	0.5645588095393332	1.0
1	237872301	T	G	Epilepsy	0.24322295642808406	0.0
1	237872301	T	C	Epilepsy	0.6087579468680353	1.0
1	237872301	T	A	Epilepsy	0.11752169619985806	0.0
1	237872302	C	T	Epilepsy	0.6433840690062343	1.0
1	237872302	C	G	Epilepsy	0.6149548017107905	1.0
1	237872304	G	C	Epilepsy	0.5962935207142308	1.0
1	237872304	G	A	Epilepsy	0.74601097767706	1.0
1	237872305	A	T	Epilepsy	0.7623770414974747	1.0
1	237872305	A	G	Epilepsy	0.7224831777437961	1.0
1	237872305	A	C	Epilepsy	0.7051159005409418	1.0
1	237872306	G	T	Epilepsy	0.5397971055060292	1.0
1	237872306	G	C	Epilepsy	0.5397971055060292	1.0
1	237872307	G	T	Epilepsy	0.08695397382062563	0.0
1	237872307	G	C	Epilepsy	0.4135234745341912	0.0
1	237872307	G	A	Epilepsy	0.03991803352489876	0.0
1	237872308	C	T	Epilepsy	0.11548414220346084	0.0
1	237872308	C	G	Epilepsy	0.098702692475832	0.0
1	237872308	C	A	Epilepsy	0.22979738233912544	0.0
1	237872310	G	C	Epilepsy	0.7415637060034576	1.0
1	237872310	G	A	Epilepsy	0.8524646210575171	1.0
1	237872311	A	T	Epilepsy	0.8465915709940149	1.0
1	237872311	A	G	Epilepsy	0.8332942517706196	1.0
1	237872311	A	C	Epilepsy	0.8149212863009616	1.0
1	237872312	A	T	Epilepsy	0.6544650264431137	1.0
1	237872312	A	C	Epilepsy	0.6544650264431137	1.0
1	237872313	C	T	Epilepsy	0.7336163963377065	1.0
1	237872313	C	G	Epilepsy	0.46071937141826	0.0
1	237872313	C	A	Epilepsy	0.4305432913534134	0.0
1	237872314	T	G	Epilepsy	0.8575612303970298	1.0
1	237872314	T	C	Epilepsy	0.8707368268086073	1.0
1	237872314	T	A	Epilepsy	0.8401166467027699	1.0
1	237872316	C	T	Epilepsy	0.4242296723171694	0.0
1	237872316	C	G	Epilepsy	0.2811252150990036	0.0
1	237872316	C	A	Epilepsy	0.2442300646442052	0.0
1	237872317	T	G	Epilepsy	0.7832429776496177	1.0
1	237872317	T	C	Epilepsy	0.8220068079138501	1.0
1	237872317	T	A	Epilepsy	0.7646661207066715	1.0
1	237872319	A	T	Epilepsy	0.7298121909153916	1.0
1	237872319	A	G	Epilepsy	0.09503153973539838	0.0
1	237872319	A	C	Epilepsy	0.39375831058251054	0.0
1	237872320	T	G	Epilepsy	0.8464067270867155	1.0
1	237872320	T	C	Epilepsy	0.7759324030492479	1.0
1	237872320	T	A	Epilepsy	0.7711348803329601	1.0
1	237872321	C	G	Epilepsy	0.43328065323156667	0.0
1	237872322	C	G	Epilepsy	0.21044657567323227	0.0
1	237872322	C	A	Epilepsy	0.2090200006479888	0.0
1	237872323	T	G	Epilepsy	0.8366150999079216	1.0
1	237872323	T	C	Epilepsy	0.8461144306878975	1.0
1	237872323	T	A	Epilepsy	0.5999211507003921	1.0
1	237872325	G	T	Epilepsy	0.8206039920178391	1.0
1	237872325	G	C	Epilepsy	0.7062448736785202	1.0
1	237872325	G	A	Epilepsy	0.13703085244910593	0.0
1	237872326	A	T	Epilepsy	0.8144054625014279	1.0
1	237872326	A	G	Epilepsy	0.7707746492804601	1.0
1	237872326	A	C	Epilepsy	0.7514856466715826	1.0
1	237872327	T	G	Epilepsy	0.29500981239555146	0.0
1	237872327	T	A	Epilepsy	0.29500981239555146	0.0
1	237872328	G	C	Epilepsy	0.09973796470886308	0.0
1	237872328	G	A	Epilepsy	0.515632766102972	1.0
1	237872329	A	T	Epilepsy	0.5156205007774989	1.0
1	237872329	A	G	Epilepsy	0.4338243873007467	0.0
1	237872329	A	C	Epilepsy	0.3867286080723248	0.0
1	237872330	G	T	Epilepsy	0.18353690432786268	0.0
1	237872330	G	C	Epilepsy	0.18353690432786268	0.0
1	237872331	T	G	Epilepsy	0.8035435856392136	1.0
1	237872331	T	C	Epilepsy	0.7304205717588316	1.0
1	237872331	T	A	Epilepsy	0.6882404276760651	1.0
1	237872332	T	G	Epilepsy	0.8384443214415322	1.0
1	237872332	T	C	Epilepsy	0.8447018254735551	1.0
1	237872332	T	A	Epilepsy	0.7251341468113426	1.0
1	237872333	C	G	Epilepsy	0.5934368313501359	1.0
1	237872333	C	A	Epilepsy	0.5934368313501359	1.0
1	237872334	A	T	Epilepsy	0.18601036028879955	0.0
1	237872334	A	G	Epilepsy	0.15805921451658256	0.0
1	237872334	A	C	Epilepsy	0.6446217545319722	1.0
1	237872335	C	T	Epilepsy	0.5536907461714147	1.0
1	237872335	C	G	Epilepsy	0.18601036028879955	0.0
1	237872335	C	A	Epilepsy	0.14738278170650068	0.0
1	237872337	A	T	Epilepsy	0.06366200692846748	0.0
1	237872337	A	G	Epilepsy	0.11400066986351955	0.0
1	237872337	A	C	Epilepsy	0.4921421129484883	0.0
1	237872338	C	T	Epilepsy	0.07037483360319026	0.0
1	237872338	C	G	Epilepsy	0.4243934743123541	0.0
1	237872338	C	A	Epilepsy	0.3922532566552273	0.0
1	237872340	C	G	Epilepsy	0.4997630250175802	0.0
1	237872340	C	A	Epilepsy	0.4254866781534942	0.0
1	237872341	T	G	Epilepsy	0.7906760461958092	1.0
1	237872341	T	C	Epilepsy	0.7832434858307594	1.0
1	237872341	T	A	Epilepsy	0.7649621047054382	1.0
1	237872343	G	T	Epilepsy	0.09093285315301494	0.0
1	237872343	G	C	Epilepsy	0.4417733706212278	0.0
1	237872343	G	A	Epilepsy	0.0750484819809885	0.0
1	237872344	C	T	Epilepsy	0.07870172966257373	0.0
1	237872344	C	G	Epilepsy	0.2200987181555112	0.0
1	237872344	C	A	Epilepsy	0.6017941997476535	1.0
1	237872346	A	G	Epilepsy	0.7217808101057448	1.0
1	237872347	G	T	Epilepsy	0.7545101094788307	1.0
1	237872347	G	C	Epilepsy	0.718741415605486	1.0
1	237872347	G	A	Epilepsy	0.4659265377873051	0.0
1	237872348	A	T	Epilepsy	0.7026777659029408	1.0
1	237872348	A	C	Epilepsy	0.7026777659029408	1.0
1	237872349	G	T	Epilepsy	0.7881386125916253	1.0
1	237872349	G	C	Epilepsy	0.7717574202589528	1.0
1	237872349	G	A	Epilepsy	0.0831714235382476	0.0
1	237872350	A	T	Epilepsy	0.7918204389721444	1.0
1	237872350	A	G	Epilepsy	0.7698722786290647	1.0
1	237872350	A	C	Epilepsy	0.7563002247698715	1.0
1	237872351	T	G	Epilepsy	0.5205875226667608	1.0
1	237872351	T	A	Epilepsy	0.5205875226667608	1.0
1	237872352	C	T	Epilepsy	0.2997071819350548	0.0
1	237872352	C	G	Epilepsy	0.2291057795732888	0.0
1	237872352	C	A	Epilepsy	0.17589154992599132	0.0
1	237872353	T	G	Epilepsy	0.702168616277429	1.0
1	237872353	T	C	Epilepsy	0.743658301019726	1.0
1	237872353	T	A	Epilepsy	0.6517793152949988	1.0
1	237872355	T	G	Epilepsy	0.7905196236756152	1.0
1	237872355	T	C	Epilepsy	0.6504781776977955	1.0
1	237872355	T	A	Epilepsy	0.7330876740769979	1.0
1	237872356	A	T	Epilepsy	0.2713075932319642	0.0
1	237872356	A	G	Epilepsy	0.6373340642523726	1.0
1	237872356	A	C	Epilepsy	0.7273180161453041	1.0
1	237872358	G	T	Epilepsy	0.3619502033731689	0.0
1	237872358	G	C	Epilepsy	0.6802859771614782	1.0
1	237872358	G	A	Epilepsy	0.4220339715369152	0.0
1	237872359	C	T	Epilepsy	0.4739820105368096	0.0
1	237872359	C	G	Epilepsy	0.4115383297651915	0.0
1	237872359	C	A	Epilepsy	0.7454760088740885	1.0
1	237872361	T	G	Epilepsy	0.6401976756373228	1.0
1	237872361	T	C	Epilepsy	0.5147265294045558	1.0
1	237872361	T	A	Epilepsy	0.4770334204288482	0.0
1	237872362	T	G	Epilepsy	0.7394290343779086	1.0
1	237872362	T	C	Epilepsy	0.7930390542285587	1.0
1	237872362	T	A	Epilepsy	0.4469000948200109	0.0
1	237872363	C	G	Epilepsy	0.5152544032580889	1.0
1	237872363	C	A	Epilepsy	0.5152544032580889	1.0
1	237872364	T	G	Epilepsy	0.8072452381339722	1.0
1	237872364	T	C	Epilepsy	0.7076473791228757	1.0
1	237872364	T	A	Epilepsy	0.7632316854998986	1.0
1	237872365	A	T	Epilepsy	0.3406926238058317	0.0
1	237872365	A	G	Epilepsy	0.7072713194279237	1.0
1	237872365	A	C	Epilepsy	0.7361128102393276	1.0
1	237872367	C	T	Epilepsy	0.5429457893216327	1.0
1	237872367	C	G	Epilepsy	0.4625703393116765	0.0
1	237872367	C	A	Epilepsy	0.6303300372036185	1.0
1	237872368	C	T	Epilepsy	0.5828721233896982	1.0
1	237872368	C	G	Epilepsy	0.6972311095436511	1.0
1	237872368	C	A	Epilepsy	0.6347976761670037	1.0
1	237872370	C	T	Epilepsy	0.4229456339257176	0.0
1	237872370	C	G	Epilepsy	0.33985638964506426	0.0
1	237872370	C	A	Epilepsy	0.3112413320671346	0.0
1	237872371	T	G	Epilepsy	0.707098435261832	1.0
1	237872371	T	C	Epilepsy	0.7438677168421624	1.0
1	237872371	T	A	Epilepsy	0.6593668685767284	1.0
1	237872373	T	G	Epilepsy	0.3286046456751565	0.0
1	237872373	T	A	Epilepsy	0.2719258641843735	0.0
1	237872374	T	G	Epilepsy	0.7016282625015227	1.0
1	237872374	T	C	Epilepsy	0.7055216226064428	1.0
1	237872375	G	T	Epilepsy	0.4431374994277753	0.0
1	237872375	G	C	Epilepsy	0.4431374994277753	0.0
1	237872376	A	T	Epilepsy	0.6585735257722378	1.0
1	237872376	A	G	Epilepsy	0.09025667732725966	0.0
1	237872376	A	C	Epilepsy	0.3657138557335948	0.0
1	237872377	T	G	Epilepsy	0.7268164783130805	1.0
1	237872377	T	C	Epilepsy	0.6476672555214825	1.0
1	237872377	T	A	Epilepsy	0.7278122649438491	1.0
1	237872378	T	G	Epilepsy	0.4069345832956055	0.0
1	237872379	A	G	Epilepsy	0.6368991384146391	1.0
1	237872380	G	T	Epilepsy	0.7121170666265623	1.0
1	237872380	G	C	Epilepsy	0.6568554983715955	1.0
1	237872380	G	A	Epilepsy	0.34494809288416284	0.0
1	237872381	A	T	Epilepsy	0.5389772839480944	1.0
1	237872381	A	C	Epilepsy	0.5389772839480944	1.0
1	237872382	T	G	Epilepsy	0.6207540786643773	1.0
1	237872382	T	C	Epilepsy	0.5389517552699259	1.0
1	237872382	T	A	Epilepsy	0.5384748646450983	1.0
1	237872383	T	G	Epilepsy	0.7023867342246691	1.0
1	237872383	T	C	Epilepsy	0.7601803137429355	1.0
1	237872383	T	A	Epilepsy	0.4199729487429539	0.0
1	237872384	T	G	Epilepsy	0.5389517552699259	1.0
1	237872384	T	A	Epilepsy	0.5389517552699259	1.0
1	237872385	G	T	Epilepsy	0.299835779837044	0.0
1	237872385	G	C	Epilepsy	0.299835779837044	0.0
1	237872385	G	A	Epilepsy	0.2867859485828414	0.0
1	237872386	T	G	Epilepsy	0.5962073520795389	1.0
1	237872386	T	C	Epilepsy	0.4275524550560929	0.0
1	237872386	T	A	Epilepsy	0.7010194541335794	1.0
1	237872388	G	T	Epilepsy	0.6174197369178652	1.0
1	237872388	G	C	Epilepsy	0.5867074805665673	1.0
1	237872388	G	A	Epilepsy	0.0760151257206434	0.0
1	237872389	A	T	Epilepsy	0.6999808884601328	1.0
1	237872389	A	G	Epilepsy	0.6707979988562597	1.0
1	237872389	A	C	Epilepsy	0.6660536386835558	1.0
1	237872390	C	G	Epilepsy	0.3366460790409202	0.0
1	237872390	C	A	Epilepsy	0.3366460790409202	0.0
1	237872391	T	G	Epilepsy	0.6566359496569752	1.0
1	237872391	T	C	Epilepsy	0.27800812311246736	0.0
1	237872391	T	A	Epilepsy	0.5258034418615455	1.0
1	237872392	A	T	Epilepsy	0.09906069459203208	0.0
1	237872392	A	G	Epilepsy	0.27217672758651434	0.0
1	237872392	A	C	Epilepsy	0.5183444966103067	1.0
1	237872394	A	T	Epilepsy	0.4288138547873889	0.0
1	237872394	A	G	Epilepsy	0.15136077740464002	0.0
1	237872394	A	C	Epilepsy	0.09921600091766801	0.0
1	237872395	A	T	Epilepsy	0.4084045264229255	0.0
1	237872395	A	G	Epilepsy	0.0392221619051174	0.0
1	237872395	A	C	Epilepsy	0.14914900760917987	0.0
1	237872784	A	G	Epilepsy	0.4204120442305333	0.0
1	237872784	A	C	Epilepsy	0.2625654303593595	0.0
1	237872785	A	T	Epilepsy	0.4618660606563086	0.0
1	237872785	A	G	Epilepsy	0.050330477293136784	0.0
1	237872785	A	C	Epilepsy	0.41486357680481145	0.0
1	237872786	G	T	Epilepsy	0.1375630505986128	0.0
1	237872786	G	C	Epilepsy	0.1375630505986128	0.0
1	237872787	T	G	Epilepsy	0.8728737123796985	1.0
1	237872787	T	C	Epilepsy	0.8768938178747258	1.0
1	237872787	T	A	Epilepsy	0.8768938178747258	1.0
1	237872788	G	T	Epilepsy	0.8514742193329475	1.0
1	237872788	G	C	Epilepsy	0.853779739025928	1.0
1	237872789	G	T	Epilepsy	0.8485431722074371	1.0
1	237872789	G	C	Epilepsy	0.8485431722074371	1.0
1	237872790	C	G	Epilepsy	0.3818435918433693	0.0
1	237872790	C	A	Epilepsy	0.3684317814628725	0.0
1	237872791	T	G	Epilepsy	0.748205219129688	1.0
1	237872791	T	C	Epilepsy	0.8011246883655405	1.0
1	237872791	T	A	Epilepsy	0.6792381899767509	1.0
1	237872793	A	G	Epilepsy	0.4869728513906916	0.0
1	237872793	A	C	Epilepsy	0.23855898312178075	0.0
1	237872794	A	T	Epilepsy	0.3825393662660502	0.0
1	237872794	A	G	Epilepsy	0.04757591119207196	0.0
1	237872794	A	C	Epilepsy	0.4090870324506809	0.0
1	237872795	G	T	Epilepsy	0.13951659850010334	0.0
1	237872795	G	C	Epilepsy	0.13951659850010334	0.0
1	237872796	G	C	Epilepsy	0.4528142689834814	0.0
1	237872796	G	A	Epilepsy	0.6341466444969928	1.0
1	237872797	A	T	Epilepsy	0.6063125660466204	1.0
1	237872797	A	G	Epilepsy	0.6302754756612011	1.0
1	237872797	A	C	Epilepsy	0.594540375551994	1.0
1	237872798	G	T	Epilepsy	0.3785093213142876	0.0
1	237872798	G	C	Epilepsy	0.3785093213142876	0.0
1	237872799	C	T	Epilepsy	0.12255301371493114	0.0
1	237872799	C	G	Epilepsy	0.10055003639161653	0.0
1	237872799	C	A	Epilepsy	0.2534840374104929	0.0
1	237872800	C	T	Epilepsy	0.29007166024833103	0.0
1	237872800	C	G	Epilepsy	0.36534745617852105	0.0
1	237872800	C	A	Epilepsy	0.31585537275948433	0.0
1	237872802	A	T	Epilepsy	0.36194662629424135	0.0
1	237872802	A	G	Epilepsy	0.1693107588152939	0.0
1	237872802	A	C	Epilepsy	0.16943371539712654	0.0
1	237872803	A	T	Epilepsy	0.3931397346947125	0.0
1	237872803	A	G	Epilepsy	0.059220254152030916	0.0
1	237872803	A	C	Epilepsy	0.10653274293627027	0.0
1	237872804	C	G	Epilepsy	0.22148225222383602	0.0
1	237872804	C	A	Epilepsy	0.22148225222383602	0.0
1	237872805	C	T	Epilepsy	0.07506596585910409	0.0
1	237872805	C	G	Epilepsy	0.07581955024991265	0.0
1	237872805	C	A	Epilepsy	0.20504293198595686	0.0
1	237872806	C	T	Epilepsy	0.19838696255707536	0.0
1	237872806	C	G	Epilepsy	0.28543386592799874	0.0
1	237872806	C	A	Epilepsy	0.10170066408180048	0.0
1	237872808	G	C	Epilepsy	0.1391499998146902	0.0
1	237872808	G	A	Epilepsy	0.2715695218226552	0.0
1	237872809	A	T	Epilepsy	0.385190850433882	0.0
1	237872809	A	G	Epilepsy	0.24240711601388965	0.0
1	237872809	A	C	Epilepsy	0.24243432685209376	0.0
1	237872810	A	T	Epilepsy	0.06556659945038455	0.0
1	237872810	A	C	Epilepsy	0.06556659945038455	0.0
1	237872811	G	T	Epilepsy	0.3675602083077621	0.0
1	237872811	G	C	Epilepsy	0.7452333544811469	1.0
1	237872811	G	A	Epilepsy	0.4585538477135964	0.0
1	237872812	C	T	Epilepsy	0.5614756912259028	1.0
1	237872812	C	G	Epilepsy	0.4443268042830245	0.0
1	237872812	C	A	Epilepsy	0.6981108998080009	1.0
1	237872814	G	C	Epilepsy	0.1430126780633494	0.0
1	237872814	G	A	Epilepsy	0.5312452813652715	1.0
1	237872815	A	T	Epilepsy	0.537636049767793	1.0
1	237872815	A	G	Epilepsy	0.5211677301621961	1.0
1	237872815	A	C	Epilepsy	0.43904501584302	0.0
1	237872816	G	T	Epilepsy	0.16530030026373768	0.0
1	237872816	G	C	Epilepsy	0.16530030026373768	0.0
1	237872817	G	C	Epilepsy	0.06402760186366689	0.0
1	237872817	G	A	Epilepsy	0.11322762450315255	0.0
1	237872818	A	T	Epilepsy	0.18183984811740966	0.0
1	237872818	A	G	Epilepsy	0.14017038475023896	0.0
1	237872818	A	C	Epilepsy	0.12897839164451824	0.0
1	237872819	G	T	Epilepsy	0.04781198442949256	0.0
1	237872819	G	C	Epilepsy	0.04781198442949256	0.0
1	237872820	C	T	Epilepsy	0.5239223700226862	1.0
1	237872820	C	G	Epilepsy	0.41058854122066696	0.0
1	237872820	C	A	Epilepsy	0.29615600527394104	0.0
1	237872821	T	G	Epilepsy	0.7350829789954405	1.0
1	237872821	T	C	Epilepsy	0.7374632420844551	1.0
1	237872821	T	A	Epilepsy	0.7080359829364138	1.0
1	237872823	T	G	Epilepsy	0.6781017244506121	1.0
1	237872823	T	C	Epilepsy	0.5883264899023435	1.0
1	237872823	T	A	Epilepsy	0.5449781501285133	1.0
1	237872824	T	G	Epilepsy	0.7347862574127133	1.0
1	237872824	T	C	Epilepsy	0.7265189274290488	1.0
1	237872824	T	A	Epilepsy	0.5200959653004453	1.0
1	237872825	C	G	Epilepsy	0.5883264899023435	1.0
1	237872825	C	A	Epilepsy	0.5883264899023435	1.0
1	237872826	C	T	Epilepsy	0.3922497719943943	0.0
1	237872826	C	G	Epilepsy	0.1890337872286401	0.0
1	237872826	C	A	Epilepsy	0.1623909410750015	0.0
1	237872827	G	T	Epilepsy	0.3620234702555084	0.0
1	237872827	G	C	Epilepsy	0.505743299231523	1.0
1	237872827	G	A	Epilepsy	0.08495104981742067	0.0
1	237872829	A	T	Epilepsy	0.2440569575018067	0.0
1	237872829	A	G	Epilepsy	0.5383376460851409	1.0
1	237872829	A	C	Epilepsy	0.2440569575018067	0.0
1	237872830	T	G	Epilepsy	0.7704345531378148	1.0
1	237872830	T	C	Epilepsy	0.6957810248262594	1.0
1	237872830	T	A	Epilepsy	0.7737565297976549	1.0
1	237872831	G	T	Epilepsy	0.4029414815933583	0.0
1	237872831	G	C	Epilepsy	0.4029414815933583	0.0
1	237872831	G	A	Epilepsy	0.4029414815933583	0.0
1	237872832	G	T	Epilepsy	0.6285108905118563	1.0
1	237872832	G	C	Epilepsy	0.6285108905118563	1.0
1	237872832	G	A	Epilepsy	0.5920100403316432	1.0
1	237872833	T	G	Epilepsy	0.8102014582964161	1.0
1	237872833	T	C	Epilepsy	0.6895141707418463	1.0
1	237872833	T	A	Epilepsy	0.832682875895542	1.0
1	237872835	G	T	Epilepsy	0.3362833306712528	0.0
1	237872835	G	C	Epilepsy	0.8173873998024265	1.0
1	237872835	G	A	Epilepsy	0.5794007954864647	1.0
1	237872836	C	T	Epilepsy	0.6325592532947113	1.0
1	237872836	C	G	Epilepsy	0.485605220232267	0.0
1	237872836	C	A	Epilepsy	0.833190618487761	1.0
1	237872838	G	C	Epilepsy	0.4702791927004442	0.0
1	237872838	G	A	Epilepsy	0.721169055384904	1.0
1	237872839	A	T	Epilepsy	0.6783604875296689	1.0
1	237872839	A	G	Epilepsy	0.7055778124241784	1.0
1	237872839	A	C	Epilepsy	0.616010947065934	1.0
1	237872840	A	T	Epilepsy	0.2294903028317453	0.0
1	237872840	A	C	Epilepsy	0.2294903028317453	0.0
1	237872841	G	T	Epilepsy	0.6881140131110332	1.0
1	237872841	G	C	Epilepsy	0.6881140131110332	1.0
1	237872841	G	A	Epilepsy	0.6477084012622021	1.0
1	237872842	T	G	Epilepsy	0.8103548247290134	1.0
1	237872842	T	C	Epilepsy	0.7310861826430924	1.0
1	237872842	T	A	Epilepsy	0.8278557564937511	1.0
1	237872844	T	G	Epilepsy	0.7859047465169645	1.0
1	237872844	T	C	Epilepsy	0.7469821823323226	1.0
1	237872844	T	A	Epilepsy	0.7241853461840697	1.0
1	237872845	T	G	Epilepsy	0.8297632160953012	1.0
1	237872845	T	C	Epilepsy	0.8350148657260428	1.0
1	237872845	T	A	Epilepsy	0.6629555632675129	1.0
1	237872846	T	G	Epilepsy	0.7469821823323226	1.0
1	237872846	T	A	Epilepsy	0.7469821823323226	1.0
1	237872847	A	T	Epilepsy	0.4687508810202449	0.0
1	237872847	A	G	Epilepsy	0.17457890491712133	0.0
1	237872847	A	C	Epilepsy	0.3573431291335185	0.0
1	237872848	T	G	Epilepsy	0.6748045089056786	1.0
1	237872848	T	C	Epilepsy	0.6383598765708236	1.0
1	237872848	T	A	Epilepsy	0.6003090347477221	1.0
1	237872849	C	G	Epilepsy	0.4792260721152449	0.0
1	237872850	T	G	Epilepsy	0.6123923627243394	1.0
1	237872850	T	C	Epilepsy	0.2820786520750425	0.0
1	237872850	T	A	Epilepsy	0.4637245815331586	0.0
1	237872851	A	T	Epilepsy	0.1256398392783482	0.0
1	237872851	A	G	Epilepsy	0.5402876008076725	1.0
1	237872851	A	C	Epilepsy	0.4801283536887612	0.0
1	237872853	T	G	Epilepsy	0.8181326065717325	1.0
1	237872853	T	C	Epilepsy	0.8135504118221796	1.0
1	237872853	T	A	Epilepsy	0.8135504118221796	1.0
1	237872854	G	T	Epilepsy	0.7896347081784519	1.0
1	237872854	G	C	Epilepsy	0.8117535664256578	1.0
1	237872855	G	T	Epilepsy	0.8001897729312779	1.0
1	237872855	G	C	Epilepsy	0.8001897729312779	1.0
1	237872856	T	G	Epilepsy	0.051679262091297536	0.0
1	237872856	T	C	Epilepsy	0.4303786429616182	0.0
1	237872856	T	A	Epilepsy	0.12702282471160609	0.0
1	237872857	C	T	Epilepsy	0.19161204626372969	0.0
1	237872857	C	G	Epilepsy	0.3242896759370759	0.0
1	237872859	A	G	Epilepsy	0.7779047189377347	1.0
1	237872859	A	C	Epilepsy	0.5776992208932438	1.0
1	237872860	A	T	Epilepsy	0.7437660080001541	1.0
1	237872860	A	G	Epilepsy	0.4924124507039272	0.0
1	237872860	A	C	Epilepsy	0.7516282884863008	1.0
1	237872861	G	T	Epilepsy	0.2797023958363157	0.0
1	237872861	G	C	Epilepsy	0.2797023958363157	0.0
1	237872862	T	G	Epilepsy	0.524158539093998	1.0
1	237872862	T	C	Epilepsy	0.8271495563363351	1.0
1	237872862	T	A	Epilepsy	0.5590380796554916	1.0
1	237872863	C	T	Epilepsy	0.8236008649386536	1.0
1	237872863	C	G	Epilepsy	0.7743513540312835	1.0
1	237872863	C	A	Epilepsy	0.8074487383528324	1.0
1	237875048	T	G	Epilepsy	0.7385577405116915	1.0
1	237875048	T	C	Epilepsy	0.6751068812255349	1.0
1	237875048	T	A	Epilepsy	0.6558918548692348	1.0
1	237875049	T	G	Epilepsy	0.7892903487492651	1.0
1	237875049	T	C	Epilepsy	0.8130380631467231	1.0
1	237875049	T	A	Epilepsy	0.582343648445585	1.0
1	237875050	C	G	Epilepsy	0.6091563376696636	1.0
1	237875050	C	A	Epilepsy	0.6091563376696636	1.0
1	237875051	A	G	Epilepsy	0.6545320443775493	1.0
1	237875051	A	C	Epilepsy	0.4102302193549943	0.0
1	237875052	A	T	Epilepsy	0.6302499309960573	1.0
1	237875052	A	G	Epilepsy	0.4067754279763333	0.0
1	237875052	A	C	Epilepsy	0.6318794596678927	1.0
1	237875053	A	T	Epilepsy	0.22178331381023236	0.0
1	237875053	A	C	Epilepsy	0.22178331381023236	0.0
1	237875054	A	G	Epilepsy	0.621585453246574	1.0
1	237875055	G	T	Epilepsy	0.6851873620987485	1.0
1	237875055	G	C	Epilepsy	0.6296009873132378	1.0
1	237875055	G	A	Epilepsy	0.2846171071148616	0.0
1	237875056	A	T	Epilepsy	0.5616306870877393	1.0
1	237875056	A	C	Epilepsy	0.5616306870877393	1.0
1	237875057	G	C	Epilepsy	0.3931367995964221	0.0
1	237875057	G	A	Epilepsy	0.6105520941039991	1.0
1	237875058	A	T	Epilepsy	0.5526037039237709	1.0
1	237875058	A	G	Epilepsy	0.5793977787778042	1.0
1	237875058	A	C	Epilepsy	0.5466243671087758	1.0
1	237875059	A	T	Epilepsy	0.26733981813150826	0.0
1	237875059	A	C	Epilepsy	0.26733981813150826	0.0
1	237875060	G	C	Epilepsy	0.5108116105529922	1.0
1	237875060	G	A	Epilepsy	0.7124185993111501	1.0
1	237875061	A	T	Epilepsy	0.6472847439454761	1.0
1	237875061	A	G	Epilepsy	0.6696555731563194	1.0
1	237875061	A	C	Epilepsy	0.6278749043400471	1.0
1	237875062	G	T	Epilepsy	0.3426987493591784	0.0
1	237875062	G	C	Epilepsy	0.3426987493591784	0.0
1	237875063	C	G	Epilepsy	0.4644658780598613	0.0
1	237875063	C	A	Epilepsy	0.628287721565324	1.0
1	237875064	A	T	Epilepsy	0.5687943446049116	1.0
1	237875064	A	G	Epilepsy	0.6681385515232915	1.0
1	237875064	A	C	Epilepsy	0.7034113381262117	1.0
1	237875065	G	T	Epilepsy	0.4628995816174477	0.0
1	237875065	G	C	Epilepsy	0.4628995816174477	0.0
1	237875066	A	T	Epilepsy	0.690480356399629	1.0
1	237875066	A	G	Epilepsy	0.28551381415298066	0.0
1	237875066	A	C	Epilepsy	0.25726842751045664	0.0
1	237875067	A	T	Epilepsy	0.5823879449830606	1.0
1	237875067	A	G	Epilepsy	0.06450863605722555	0.0
1	237875067	A	C	Epilepsy	0.2421706617240592	0.0
1	237875068	C	G	Epilepsy	0.21191652769364028	0.0
1	237875068	C	A	Epilepsy	0.21191652769364028	0.0
1	237875069	T	G	Epilepsy	0.6779329346494029	1.0
1	237875069	T	C	Epilepsy	0.6175811513552059	1.0
1	237875069	T	A	Epilepsy	0.5310245171134895	1.0
1	237875070	T	G	Epilepsy	0.7267679249569635	1.0
1	237875070	T	C	Epilepsy	0.7030641740456695	1.0
1	237875070	T	A	Epilepsy	0.5385422204849211	1.0
1	237875071	C	G	Epilepsy	0.6194001598490302	1.0
1	237875071	C	A	Epilepsy	0.6194001598490302	1.0
1	237875072	G	T	Epilepsy	0.6688619916673398	1.0
1	237875072	G	C	Epilepsy	0.5042438437925565	1.0
1	237875072	G	A	Epilepsy	0.08852691166353023	0.0
1	237875073	T	G	Epilepsy	0.7050793657480533	1.0
1	237875073	T	C	Epilepsy	0.5867738251320918	1.0
1	237875073	T	A	Epilepsy	0.7337579845451876	1.0
1	237875075	G	T	Epilepsy	0.4685750620469274	0.0
1	237875075	G	C	Epilepsy	0.4685750620469274	0.0
1	237875075	G	A	Epilepsy	0.11807319647240695	0.0
1	237875076	T	G	Epilepsy	0.6949070405076175	1.0
1	237875076	T	C	Epilepsy	0.596682954498421	1.0
1	237875076	T	A	Epilepsy	0.7326920225218685	1.0
1	237875078	C	G	Epilepsy	0.31163540781895177	0.0
1	237875078	C	A	Epilepsy	0.42575210677650377	0.0
1	237875079	A	T	Epilepsy	0.4748892415367775	0.0
1	237875079	A	G	Epilepsy	0.417918222863142	0.0
1	237875079	A	C	Epilepsy	0.6009879783555014	1.0
1	237875080	G	T	Epilepsy	0.2669437537395239	0.0
1	237875080	G	C	Epilepsy	0.2669437537395239	0.0
1	237875081	A	T	Epilepsy	0.6789112694304038	1.0
1	237875081	A	G	Epilepsy	0.17977149246127838	0.0
1	237875081	A	C	Epilepsy	0.2496276909269041	0.0
1	237875082	A	T	Epilepsy	0.6038252673676309	1.0
1	237875082	A	G	Epilepsy	0.06339275553040052	0.0
1	237875082	A	C	Epilepsy	0.24128531577135245	0.0
1	237875083	T	G	Epilepsy	0.20756175050790332	0.0
1	237875083	T	A	Epilepsy	0.20756175050790332	0.0
1	237875084	G	C	Epilepsy	0.4887658895063856	0.0
1	237875084	G	A	Epilepsy	0.7466520304706152	1.0
1	237875085	A	T	Epilepsy	0.7105601882297305	1.0
1	237875085	A	G	Epilepsy	0.7304663568349538	1.0
1	237875085	A	C	Epilepsy	0.6895542308233658	1.0
1	237875086	A	T	Epilepsy	0.4744499936848533	0.0
1	237875086	A	C	Epilepsy	0.4744499936848533	0.0
1	237875087	A	T	Epilepsy	0.7069596758063187	1.0
1	237875087	A	G	Epilepsy	0.16671275325423074	0.0
1	237875087	A	C	Epilepsy	0.4548845533934955	0.0
1	237875088	T	G	Epilepsy	0.7976615166507579	1.0
1	237875088	T	C	Epilepsy	0.7274045493269629	1.0
1	237875088	T	A	Epilepsy	0.7792211123872965	1.0
1	237875089	C	G	Epilepsy	0.536271233640467	1.0
1	237875090	A	T	Epilepsy	0.7276898093535056	1.0
1	237875090	A	G	Epilepsy	0.17548155782484126	0.0
1	237875090	A	C	Epilepsy	0.2911288164831521	0.0
1	237875091	A	T	Epilepsy	0.6445290229423649	1.0
1	237875091	A	G	Epilepsy	0.07483093892472427	0.0
1	237875091	A	C	Epilepsy	0.34292235192981063	0.0
1	237875092	C	G	Epilepsy	0.2212877682391036	0.0
1	237875092	C	A	Epilepsy	0.2212877682391036	0.0
1	237875093	A	T	Epilepsy	0.7570467237483258	1.0
1	237875093	A	G	Epilepsy	0.2510204965291222	0.0
1	237875093	A	C	Epilepsy	0.3373575328831488	0.0
1	237875094	A	T	Epilepsy	0.669996536478327	1.0
1	237875094	A	G	Epilepsy	0.07345510367188407	0.0
1	237875094	A	C	Epilepsy	0.31148989997406396	0.0
1	237875095	T	G	Epilepsy	0.2432772605621009	0.0
1	237875095	T	A	Epilepsy	0.2432772605621009	0.0
1	237875096	A	T	Epilepsy	0.6082949100018246	1.0
1	237875096	A	G	Epilepsy	0.7435934454317168	1.0
1	237875096	A	C	Epilepsy	0.6082949100018246	1.0
1	237875097	T	G	Epilepsy	0.8236822155745407	1.0
1	237875097	T	C	Epilepsy	0.7804443228494368	1.0
1	237875097	T	A	Epilepsy	0.8182163951764967	1.0
1	237875098	G	T	Epilepsy	0.6877969547593812	1.0
1	237875098	G	C	Epilepsy	0.6877969547593812	1.0
1	237875098	G	A	Epilepsy	0.6877969547593812	1.0
1	237875099	T	G	Epilepsy	0.09622589806422613	0.0
1	237875099	T	C	Epilepsy	0.7536396878489471	1.0
1	237875099	T	A	Epilepsy	0.20096036176999524	0.0
1	237875100	C	T	Epilepsy	0.7214607708184189	1.0
1	237875100	C	G	Epilepsy	0.6293041034192293	1.0
1	237875100	C	A	Epilepsy	0.7252395927096137	1.0
1	237875102	T	G	Epilepsy	0.7660691961115509	1.0
1	237875102	T	C	Epilepsy	0.7253626286184226	1.0
1	237875102	T	A	Epilepsy	0.6552194108593816	1.0
1	237875103	T	G	Epilepsy	0.8120830946784154	1.0
1	237875103	T	C	Epilepsy	0.8193463597026451	1.0
1	237875103	T	A	Epilepsy	0.6501607979582177	1.0
1	237875104	C	G	Epilepsy	0.7253626286184226	1.0
1	237875104	C	A	Epilepsy	0.7253626286184226	1.0
1	237875105	C	T	Epilepsy	0.6086755348681844	1.0
1	237875105	C	G	Epilepsy	0.4364925396816101	0.0
1	237875105	C	A	Epilepsy	0.3359810294071224	0.0
1	237875106	T	G	Epilepsy	0.8128474590368563	1.0
1	237875106	T	C	Epilepsy	0.8339115591194294	1.0
1	237875106	T	A	Epilepsy	0.7972654694510691	1.0
1	237875108	A	T	Epilepsy	0.6154798847104195	1.0
1	237875108	A	G	Epilepsy	0.06141792853561385	0.0
1	237875108	A	C	Epilepsy	0.2711515395405055	0.0
1	237875109	T	G	Epilepsy	0.6610824540905126	1.0
1	237875109	T	C	Epilepsy	0.5090273303180589	1.0
1	237875109	T	A	Epilepsy	0.6434706442718956	1.0
1	237875110	T	G	Epilepsy	0.2810344270438122	0.0
1	237875111	A	T	Epilepsy	0.04511246975545772	0.0
1	237875111	A	G	Epilepsy	0.10131499789080273	0.0
1	237875111	A	C	Epilepsy	0.3523739220011973	0.0
1	237875112	C	T	Epilepsy	0.1216672088194162	0.0
1	237875112	C	G	Epilepsy	0.04511246975545772	0.0
1	237875112	C	A	Epilepsy	0.09731957412582716	0.0
1	237875114	G	T	Epilepsy	0.7240095547577292	1.0
1	237875114	G	C	Epilepsy	0.6491827100780146	1.0
1	237875114	G	A	Epilepsy	0.07617353798777991	0.0
1	237875115	A	T	Epilepsy	0.7403089692343848	1.0
1	237875115	A	G	Epilepsy	0.6842471563792495	1.0
1	237875115	A	C	Epilepsy	0.6361942745223571	1.0
1	237875116	T	G	Epilepsy	0.20665088113002253	0.0
1	237875116	T	A	Epilepsy	0.20665088113002253	0.0
1	237875117	A	T	Epilepsy	0.047905704186438684	0.0
1	237875117	A	G	Epilepsy	0.14614683598473832	0.0
1	237875117	A	C	Epilepsy	0.5907817929025637	1.0
1	237875118	C	T	Epilepsy	0.2839104201172034	0.0
1	237875118	C	G	Epilepsy	0.047905704186438684	0.0
1	237875118	C	A	Epilepsy	0.14550246522257293	0.0
1	237875120	A	G	Epilepsy	0.5717898005605119	1.0
1	237875120	A	C	Epilepsy	0.29871525716135844	0.0
1	237875121	A	T	Epilepsy	0.4165525218659962	0.0
1	237875121	A	G	Epilepsy	0.16020681050092622	0.0
1	237875121	A	C	Epilepsy	0.5157271904631198	1.0
1	237875122	G	T	Epilepsy	0.14298547499132527	0.0
1	237875122	G	C	Epilepsy	0.14298547499132527	0.0
1	237875123	T	G	Epilepsy	0.1002065216037869	0.0
1	237875123	T	C	Epilepsy	0.4807762445093069	0.0
1	237875123	T	A	Epilepsy	0.12635323932872208	0.0
1	237875124	C	T	Epilepsy	0.25900963701877106	0.0
1	237875126	A	G	Epilepsy	0.530831300453233	1.0
1	237875126	A	C	Epilepsy	0.25937311905968263	0.0
1	237875127	A	T	Epilepsy	0.5441155960469503	1.0
1	237875127	A	G	Epilepsy	0.04732186527388061	0.0
1	237875127	A	C	Epilepsy	0.4975828984331832	0.0
1	237875128	G	T	Epilepsy	0.14070864871118574	0.0
1	237875128	G	C	Epilepsy	0.14070864871118574	0.0
1	237875129	A	T	Epilepsy	0.5488547043073859	1.0
1	237875129	A	G	Epilepsy	0.6113324890108606	1.0
1	237875129	A	C	Epilepsy	0.5488547043073859	1.0
1	237875130	T	G	Epilepsy	0.7714760789354341	1.0
1	237875130	T	C	Epilepsy	0.6803466289919397	1.0
1	237875130	T	A	Epilepsy	0.7671993509706031	1.0
1	237875131	G	T	Epilepsy	0.237801235035089	0.0
1	237875131	G	C	Epilepsy	0.237801235035089	0.0
1	237875131	G	A	Epilepsy	0.237801235035089	0.0
1	237875132	T	G	Epilepsy	0.20105358660866066	0.0
1	237875132	T	C	Epilepsy	0.67042617497959	1.0
1	237875132	T	A	Epilepsy	0.1961934991680107	0.0
1	237875133	C	T	Epilepsy	0.5322646846276932	1.0
1	237880501	G	T	Epilepsy	0.07034263225750845	0.0
1	237880501	G	C	Epilepsy	0.3116219141074355	0.0
1	237880501	G	A	Epilepsy	0.12210263219856962	0.0
1	237880502	C	T	Epilepsy	0.10756835916261193	0.0
1	237880502	C	G	Epilepsy	0.04482810764128373	0.0
1	237880502	C	A	Epilepsy	0.2949425209682368	0.0
1	237880504	G	T	Epilepsy	0.25850326094321696	0.0
1	237880504	G	C	Epilepsy	0.06787403555185223	0.0
1	237880504	G	A	Epilepsy	0.02544761651759456	0.0
1	237880505	T	G	Epilepsy	0.11642467156928432	0.0
1	237880505	T	C	Epilepsy	0.12651138687885127	0.0
1	237880505	T	A	Epilepsy	0.30930591262725105	0.0
1	237880507	T	G	Epilepsy	0.11830278062268762	0.0
1	237880507	T	C	Epilepsy	0.47337416555622397	0.0
1	237880507	T	A	Epilepsy	0.04632909978865365	0.0
1	237880508	C	T	Epilepsy	0.14146138145312145	0.0
1	237880508	C	A	Epilepsy	0.3734503542373232	0.0
1	237880508	C	G	Epilepsy	0.3470896275617669	0.0
1	237880510	G	T	Epilepsy	0.8193343998339464	1.0
1	237880510	G	C	Epilepsy	0.7388090790753591	1.0
1	237880510	G	A	Epilepsy	0.08417593074400961	0.0
1	237880511	A	T	Epilepsy	0.8122235253705973	1.0
1	237880511	A	G	Epilepsy	0.7603895327383012	1.0
1	237880511	A	C	Epilepsy	0.7320062105147216	1.0
1	237880512	T	G	Epilepsy	0.3479411949051223	0.0
1	237880512	T	A	Epilepsy	0.3479411949051223	0.0
1	237880513	C	G	Epilepsy	0.4486590303064005	0.0
1	237880513	C	A	Epilepsy	0.5863255348152713	1.0
1	237880514	A	T	Epilepsy	0.6597814474311188	1.0
1	237880514	A	G	Epilepsy	0.19790741712344595	0.0
1	237880514	A	C	Epilepsy	0.7522006629127288	1.0
1	237880515	G	T	Epilepsy	0.3668044811572485	0.0
1	237880515	G	C	Epilepsy	0.3668044811572485	0.0
1	237880516	G	A	Epilepsy	0.8169288950150553	1.0
1	237880516	G	C	Epilepsy	0.6676253530683057	1.0
1	237880517	A	T	Epilepsy	0.7751486662706644	1.0
1	237880517	A	G	Epilepsy	0.8015333150033227	1.0
1	237880517	A	C	Epilepsy	0.7939931132107976	1.0
1	237880518	A	T	Epilepsy	0.5545338626806519	1.0
1	237880518	A	C	Epilepsy	0.5545338626806519	1.0
1	237880519	A	G	Epilepsy	0.8410958079336455	1.0
1	237880519	A	T	Epilepsy	0.8075645695181753	1.0
1	237880520	G	T	Epilepsy	0.8211720073802388	1.0
1	237880520	G	C	Epilepsy	0.8216618513802404	1.0
1	237880520	G	A	Epilepsy	0.6611387972603283	1.0
1	237880521	G	T	Epilepsy	0.8325536186863931	1.0
1	237880521	G	C	Epilepsy	0.8325536186863931	1.0
1	237880522	A	G	Epilepsy	0.7453764646993359	1.0
1	237880522	A	C	Epilepsy	0.6280376169614516	1.0
1	237880523	A	T	Epilepsy	0.7716504731881096	1.0
1	237880523	A	G	Epilepsy	0.361066152684242	0.0
1	237880523	A	C	Epilepsy	0.7624703791025056	1.0
1	237880524	G	C	Epilepsy	0.38787155972625054	0.0
1	237880524	G	T	Epilepsy	0.38787155972625054	0.0
1	237880525	A	G	Epilepsy	0.7972943536980646	1.0
1	237880525	A	C	Epilepsy	0.5638682277712231	1.0
1	237880526	A	T	Epilepsy	0.7850664552282985	1.0
1	237880526	A	G	Epilepsy	0.4892975681162406	0.0
1	237880526	A	C	Epilepsy	0.7813603591859593	1.0
1	237880527	A	C	Epilepsy	0.3851377093131149	0.0
1	237880527	A	T	Epilepsy	0.3851377093131149	0.0
1	237880528	A	T	Epilepsy	0.3642967663600112	0.0
1	237880528	A	G	Epilepsy	0.2496815222952517	0.0
1	237880528	A	C	Epilepsy	0.3642967663600112	0.0
1	237880529	T	A	Epilepsy	0.6833681076819063	1.0
1	237880529	T	G	Epilepsy	0.7714677382107717	1.0
1	237880529	T	C	Epilepsy	0.6510157830358297	1.0
1	237880530	G	T	Epilepsy	0.4347710317697167	0.0
1	237880530	G	C	Epilepsy	0.4347710317697167	0.0
1	237880530	G	A	Epilepsy	0.4347710317697167	0.0
1	237880531	A	G	Epilepsy	0.6999180338943333	1.0
1	237880531	A	C	Epilepsy	0.5073859441867941	1.0
1	237880532	A	T	Epilepsy	0.6860949133602525	1.0
1	237880532	A	G	Epilepsy	0.21633719253084632	0.0
1	237880532	A	C	Epilepsy	0.659969600724434	1.0
1	237880533	G	T	Epilepsy	0.3594228176991087	0.0
1	237880533	G	C	Epilepsy	0.3594228176991087	0.0
1	237880534	C	T	Epilepsy	0.5149960321024284	1.0
1	237880534	C	G	Epilepsy	0.588563875072886	1.0
1	237880534	C	A	Epilepsy	0.4879238062959663	0.0
1	237880535	G	A	Epilepsy	0.3738672787844199	0.0
1	237880535	G	T	Epilepsy	0.5504964231313051	1.0
1	237880535	G	C	Epilepsy	0.6536136671315869	1.0
1	237880537	A	C	Epilepsy	0.2614349231901795	0.0
1	237880537	A	G	Epilepsy	0.463927416284703	0.0
1	237880538	A	T	Epilepsy	0.5107821128275017	1.0
1	237880538	A	G	Epilepsy	0.11835764348249947	0.0
1	237880538	A	C	Epilepsy	0.4526380707058576	0.0
1	237880539	A	C	Epilepsy	0.1460635394253873	0.0
1	237880539	A	T	Epilepsy	0.1460635394253873	0.0
1	237880540	G	C	Epilepsy	0.5867845046962235	1.0
1	237880540	G	A	Epilepsy	0.5867845046962235	1.0
1	237880541	G	T	Epilepsy	0.5891821022157901	1.0
1	237880541	G	C	Epilepsy	0.16222082663196374	0.0
1	237880541	G	A	Epilepsy	0.6038916706136382	1.0
1	237880543	G	A	Epilepsy	0.07422830992511632	0.0
1	237880543	G	T	Epilepsy	0.7350293590078263	1.0
1	237880543	G	C	Epilepsy	0.6566599563937557	1.0
1	237880544	A	T	Epilepsy	0.6378866695313024	1.0
1	237880544	A	G	Epilepsy	0.5705884368205641	1.0
1	237880544	A	C	Epilepsy	0.5673272263983206	1.0
1	237880545	T	A	Epilepsy	0.08219181134450074	0.0
1	237880545	T	G	Epilepsy	0.08219181134450074	0.0
1	237880546	C	T	Epilepsy	0.6710367985066485	1.0
1	237880546	C	G	Epilepsy	0.6547226361905596	1.0
1	237880547	G	T	Epilepsy	0.6163537057318265	1.0
1	237880547	G	C	Epilepsy	0.6502448987894208	1.0
1	237880547	G	A	Epilepsy	0.3615459826596512	0.0
1	237880549	T	G	Epilepsy	0.7075844887067616	1.0
1	237880549	T	C	Epilepsy	0.6813210742414825	1.0
1	237880549	T	A	Epilepsy	0.6553394011656649	1.0
1	237880550	A	T	Epilepsy	0.4038278687698233	0.0
1	237880550	A	G	Epilepsy	0.726063418242448	1.0
1	237880550	A	C	Epilepsy	0.6994969104542488	1.0
1	237880552	T	G	Epilepsy	0.18605845319813485	0.0
1	237880552	T	C	Epilepsy	0.6746800886567718	1.0
1	237880552	T	A	Epilepsy	0.1581912015542749	0.0
1	237880553	C	A	Epilepsy	0.6313900054849197	1.0
1	237880553	C	T	Epilepsy	0.6455292868854811	1.0
1	237880553	C	G	Epilepsy	0.4874088927945995	0.0
1	237880555	A	C	Epilepsy	0.15872987202275451	0.0
1	237880555	A	T	Epilepsy	0.15872987202275451	0.0
1	237880555	A	G	Epilepsy	0.06747344840578783	0.0
1	237880556	T	C	Epilepsy	0.1760351372365299	0.0
1	237880556	T	G	Epilepsy	0.60465544612488	1.0
1	237880556	T	A	Epilepsy	0.3714700251719645	0.0
1	237880557	G	T	Epilepsy	0.1857223675048825	0.0
1	237880557	G	C	Epilepsy	0.1857223675048825	0.0
1	237880557	G	A	Epilepsy	0.1857223675048825	0.0
1	237880558	C	G	Epilepsy	0.4743067138130007	0.0
1	237880558	C	A	Epilepsy	0.5514497206533159	1.0
1	237880559	A	C	Epilepsy	0.7233315292544349	1.0
1	237880559	A	T	Epilepsy	0.5994882525095123	1.0
1	237880559	A	G	Epilepsy	0.59176052816051	1.0
1	237880560	G	T	Epilepsy	0.3015858922587608	0.0
1	237880560	G	C	Epilepsy	0.3015858922587608	0.0
1	237880561	A	C	Epilepsy	0.7347563528064741	1.0
1	237880561	A	T	Epilepsy	0.32704884338082885	0.0
1	237880561	A	G	Epilepsy	0.2194553264747019	0.0
1	237880562	C	T	Epilepsy	0.7074462023321252	1.0
1	237880562	C	G	Epilepsy	0.32704884338082885	0.0
1	237880562	C	A	Epilepsy	0.2713384279835626	0.0
1	237880564	T	G	Epilepsy	0.6184998673949167	1.0
1	237880564	T	C	Epilepsy	0.8556292796392249	1.0
1	237880564	T	A	Epilepsy	0.5835403534528916	1.0
1	237880565	C	T	Epilepsy	0.8655407402884162	1.0
1	237880565	C	G	Epilepsy	0.8056107546238621	1.0
1	237880565	C	A	Epilepsy	0.8493441013076585	1.0
1	237880567	C	A	Epilepsy	0.4463296464641997	0.0
1	237880567	C	G	Epilepsy	0.3325200358370648	0.0
1	237880568	T	G	Epilepsy	0.9040401227510698	1.0
1	237880568	T	C	Epilepsy	0.8980921649250129	1.0
1	237880568	T	A	Epilepsy	0.9206396398939928	1.0
1	237880570	A	T	Epilepsy	0.8523602481608148	1.0
1	237880570	A	G	Epilepsy	0.7464107199154233	1.0
1	237880570	A	C	Epilepsy	0.8546721401099919	1.0
1	237880571	T	A	Epilepsy	0.8441209556550898	1.0
1	237880571	T	G	Epilepsy	0.8677073968910526	1.0
1	237880571	T	C	Epilepsy	0.8804623657833244	1.0
1	237880572	T	G	Epilepsy	0.7077185464414324	1.0
1	237880573	G	A	Epilepsy	0.8069686616431094	1.0
1	237880573	G	T	Epilepsy	0.8987292101409977	1.0
1	237880573	G	C	Epilepsy	0.8987292101409977	1.0
1	237880574	T	G	Epilepsy	0.9247319957683876	1.0
1	237880574	T	C	Epilepsy	0.906569929472141	1.0
1	237880574	T	A	Epilepsy	0.9172025779869172	1.0
1	237880576	G	T	Epilepsy	0.9038848925614442	1.0
1	237880576	G	C	Epilepsy	0.9254119487453384	1.0
1	237880576	G	A	Epilepsy	0.9148971084145138	1.0
1	237880577	C	T	Epilepsy	0.9192923993537244	1.0
1	237880577	C	G	Epilepsy	0.9086591681418748	1.0
1	237880577	C	A	Epilepsy	0.9304123631865691	1.0
1	237880579	G	A	Epilepsy	0.7333161570128309	1.0
1	237880579	G	T	Epilepsy	0.7552880578385058	1.0
1	237880579	G	C	Epilepsy	0.8634764920645012	1.0
1	237880580	C	T	Epilepsy	0.8083240696320403	1.0
1	237880580	C	G	Epilepsy	0.7884619279430699	1.0
1	237880580	C	A	Epilepsy	0.8640055126364299	1.0
1	237880582	C	G	Epilepsy	0.7744134508921424	1.0
1	237880582	C	A	Epilepsy	0.7735667420046246	1.0
1	237880583	T	G	Epilepsy	0.8547693480034737	1.0
1	237880583	T	A	Epilepsy	0.8493616735978184	1.0
1	237880583	T	C	Epilepsy	0.8732302930571253	1.0
1	237880585	A	G	Epilepsy	0.8805984547573157	1.0
1	237880585	A	C	Epilepsy	0.8480291287687476	1.0
1	237880586	A	T	Epilepsy	0.8799448084937933	1.0
1	237880586	A	G	Epilepsy	0.7393501154051	1.0
1	237880586	A	C	Epilepsy	0.8711700921076623	1.0
1	237880587	G	T	Epilepsy	0.8511578034862182	1.0
1	237880587	G	C	Epilepsy	0.8511578034862182	1.0
1	237880588	C	T	Epilepsy	0.8373924428118115	1.0
1	237880588	C	G	Epilepsy	0.8481540062624241	1.0
1	237880589	G	T	Epilepsy	0.8465700136852018	1.0
1	237880589	G	A	Epilepsy	0.8276037831369402	1.0
1	237880589	G	C	Epilepsy	0.8530771591618467	1.0
1	237880591	T	A	Epilepsy	0.7830290099186138	1.0
1	237880591	T	G	Epilepsy	0.7714241481809846	1.0
1	237880592	T	C	Epilepsy	0.8499035719264948	1.0
1	237880593	A	T	Epilepsy	0.8049082651821475	1.0
1	237880593	A	C	Epilepsy	0.8049082651821475	1.0
1	237880594	C	G	Epilepsy	0.7872742300225164	1.0
1	237880594	C	A	Epilepsy	0.7833152093039975	1.0
1	237880595	T	A	Epilepsy	0.8244235957416127	1.0
1	237880595	T	G	Epilepsy	0.8566295264611131	1.0
1	237880595	T	C	Epilepsy	0.8541728337906568	1.0
1	237880597	C	A	Epilepsy	0.7760192138258697	1.0
1	237880597	C	T	Epilepsy	0.7369130989027111	1.0
1	237880597	C	G	Epilepsy	0.734893626153963	1.0
1	237880598	C	T	Epilepsy	0.7637234325813548	1.0
1	237880598	C	G	Epilepsy	0.7777478717366466	1.0
1	237880598	C	A	Epilepsy	0.7837461221813384	1.0
1	237880600	A	T	Epilepsy	0.8404764324722508	1.0
1	237880600	A	G	Epilepsy	0.494423044398153	0.0
1	237880600	A	C	Epilepsy	0.7006263676855454	1.0
1	237880601	T	G	Epilepsy	0.5338857624415341	1.0
1	237880601	T	C	Epilepsy	0.5186885008617153	1.0
1	237880601	T	A	Epilepsy	0.5355188300795104	1.0
1	237880602	T	G	Epilepsy	0.4833421237504895	0.0
1	237880603	G	A	Epilepsy	0.6394471797914024	1.0
1	237880603	G	T	Epilepsy	0.63472429089175	1.0
1	237880603	G	C	Epilepsy	0.6394471797914024	1.0
1	237880604	G	T	Epilepsy	0.6132559100924161	1.0
1	237880604	G	C	Epilepsy	0.5476735936200808	1.0
1	237880604	G	A	Epilepsy	0.6081815385077044	1.0
1	237880606	T	G	Epilepsy	0.6593316102889575	1.0
1	237880606	T	A	Epilepsy	0.6243081953665637	1.0
1	237880607	T	G	Epilepsy	0.7596639566612171	1.0
1	237880607	T	C	Epilepsy	0.7310861680715237	1.0
1	237880608	G	T	Epilepsy	0.6886927470947181	1.0
1	237880608	G	C	Epilepsy	0.6886927470947181	1.0
1	237880609	A	T	Epilepsy	0.6678876740468166	1.0
1	237880609	A	G	Epilepsy	0.6090109638522027	1.0
1	237880609	A	C	Epilepsy	0.606029797988844	1.0
1	237880610	A	T	Epilepsy	0.6583649068149089	1.0
1	237880610	A	G	Epilepsy	0.4341865516070901	0.0
1	237880610	A	C	Epilepsy	0.6019354644053314	1.0
1	237880611	C	A	Epilepsy	0.599610051408924	1.0
1	237880611	C	G	Epilepsy	0.599610051408924	1.0
1	237880612	A	T	Epilepsy	0.6381509349624465	1.0
1	237880612	A	G	Epilepsy	0.4228650299073724	0.0
1	237880612	A	C	Epilepsy	0.5116924185016657	1.0
1	237880613	T	A	Epilepsy	0.4571331094714832	0.0
1	237880613	T	G	Epilepsy	0.4772838238411834	0.0
1	237880613	T	C	Epilepsy	0.40374367010531415	0.0
1	237880614	C	G	Epilepsy	0.460237468560781	0.0
1	237880615	T	A	Epilepsy	0.6145823791868369	1.0
1	237880615	T	G	Epilepsy	0.611004771945188	1.0
1	237880615	T	C	Epilepsy	0.5174886738601182	1.0
1	237880616	G	T	Epilepsy	0.5396277784091165	1.0
1	237880616	G	C	Epilepsy	0.6145823791868369	1.0
1	237880616	G	A	Epilepsy	0.5287627029305605	1.0
1	237880617	T	G	Epilepsy	0.5977220248995464	1.0
1	237880618	G	T	Epilepsy	0.42982912736473705	0.0
1	237880618	G	C	Epilepsy	0.5226691648678683	1.0
1	237880618	G	A	Epilepsy	0.5043769802963883	1.0
1	237880619	C	A	Epilepsy	0.6020740527937241	1.0
1	237880619	C	T	Epilepsy	0.5894160503250969	1.0
1	237880619	C	G	Epilepsy	0.5419463288082582	1.0
1	237880621	C	T	Epilepsy	0.5639834821059619	1.0
1	237880621	C	A	Epilepsy	0.5652943103517359	1.0
1	237880621	C	G	Epilepsy	0.519494649850251	1.0
1	237880622	C	T	Epilepsy	0.5749493085101939	1.0
1	237880622	C	G	Epilepsy	0.6055252526835719	1.0
1	237880622	C	A	Epilepsy	0.5410793402401959	1.0
1	237880624	G	T	Epilepsy	0.6059151231946784	1.0
1	237880624	G	C	Epilepsy	0.5846513315926102	1.0
1	237880624	G	A	Epilepsy	0.5846513315926102	1.0
1	237880625	G	T	Epilepsy	0.5254329926949226	1.0
1	237880625	G	C	Epilepsy	0.509099381203875	1.0
1	237880625	G	A	Epilepsy	0.5101934251401905	1.0
1	237880627	G	A	Epilepsy	0.6498814662092466	1.0
1	237880627	G	T	Epilepsy	0.7788836462447383	1.0
1	237880627	G	C	Epilepsy	0.7658680977030266	1.0
1	237880628	A	T	Epilepsy	0.7990853217380386	1.0
1	237880628	A	G	Epilepsy	0.7851353311681798	1.0
1	237880628	A	C	Epilepsy	0.7721252917841723	1.0
1	237880629	C	A	Epilepsy	0.5574797700763744	1.0
1	237880629	C	G	Epilepsy	0.5574797700763744	1.0
1	237880630	C	G	Epilepsy	0.6934690221548524	1.0
1	237880630	C	A	Epilepsy	0.7323145006901074	1.0
1	237880631	A	C	Epilepsy	0.7308504501031738	1.0
1	237880631	A	T	Epilepsy	0.6910675394707637	1.0
1	237880631	A	G	Epilepsy	0.7053432119807671	1.0
1	237880632	G	T	Epilepsy	0.67059101803471	1.0
1	237880632	G	C	Epilepsy	0.67059101803471	1.0
1	237880633	G	A	Epilepsy	0.7447481715883945	1.0
1	237880633	G	C	Epilepsy	0.6778031265064935	1.0
1	237880634	A	T	Epilepsy	0.7615764212642835	1.0
1	237880634	A	G	Epilepsy	0.7505255756073369	1.0
1	237880634	A	C	Epilepsy	0.7273915002518675	1.0
1	237880635	G	T	Epilepsy	0.5865498277823371	1.0
1	237880635	G	C	Epilepsy	0.5865498277823371	1.0
1	237880636	C	T	Epilepsy	0.7822465078516508	1.0
1	237880636	C	G	Epilepsy	0.7364887303154621	1.0
1	237880636	C	A	Epilepsy	0.7525870496873275	1.0
1	237880637	T	A	Epilepsy	0.8142555073855132	1.0
1	237880637	T	G	Epilepsy	0.8234659075318618	1.0
1	237880637	T	C	Epilepsy	0.8313413695764084	1.0
1	237880639	A	C	Epilepsy	0.7127292884543113	1.0
1	237880639	A	T	Epilepsy	0.8415483127149251	1.0
1	237880639	A	G	Epilepsy	0.5435041846776218	1.0
1	237880640	T	G	Epilepsy	0.8231168992824757	1.0
1	237880640	T	C	Epilepsy	0.8023121142825111	1.0
1	237880640	T	A	Epilepsy	0.8629756242959535	1.0
1	237880641	T	G	Epilepsy	0.7395745301383922	1.0
1	237880642	G	T	Epilepsy	0.5923258722353368	1.0
1	237880642	G	C	Epilepsy	0.7735378772181671	1.0
1	237880642	G	A	Epilepsy	0.6283521402541484	1.0
1	237880643	C	T	Epilepsy	0.6498837751163449	1.0
1	237880643	C	A	Epilepsy	0.8075984475874978	1.0
1	237880643	C	G	Epilepsy	0.6779218820287449	1.0
1	237880645	C	A	Epilepsy	0.7332730110224079	1.0
1	237880645	C	G	Epilepsy	0.7613021686152617	1.0
1	237880646	T	G	Epilepsy	0.8404305885797809	1.0
1	237880646	T	C	Epilepsy	0.8410935140897485	1.0
1	237880646	T	A	Epilepsy	0.832709950718758	1.0
1	237880648	G	T	Epilepsy	0.7810144211930433	1.0
1	237880648	G	C	Epilepsy	0.8501356066088688	1.0
1	237880648	G	A	Epilepsy	0.8080919426803843	1.0
1	237880649	C	T	Epilepsy	0.7811800776730439	1.0
1	237880649	C	G	Epilepsy	0.8050341164018495	1.0
1	237880649	C	A	Epilepsy	0.8518998572097427	1.0
1	237880651	A	C	Epilepsy	0.8325540487902149	1.0
1	237880651	A	G	Epilepsy	0.8746091686283985	1.0
1	237880652	A	T	Epilepsy	0.9054289891322757	1.0
1	237880652	A	G	Epilepsy	0.7075993309913596	1.0
1	237880652	A	C	Epilepsy	0.8535978116933854	1.0
1	237880653	A	C	Epilepsy	0.8436950462076374	1.0
1	237880653	A	T	Epilepsy	0.8436950462076374	1.0
1	237880654	A	T	Epilepsy	0.7619327629014231	1.0
1	237880654	A	G	Epilepsy	0.7128258101886893	1.0
1	237880654	A	C	Epilepsy	0.7015342739946578	1.0
1	237880655	A	C	Epilepsy	0.6891496207131442	1.0
1	237880655	A	T	Epilepsy	0.7743604138935998	1.0
1	237880655	A	G	Epilepsy	0.5359954243305334	1.0
1	237880656	T	G	Epilepsy	0.7194146394360386	1.0
1	237880656	T	A	Epilepsy	0.7194146394360386	1.0
1	237880657	C	G	Epilepsy	0.8703262924068272	1.0
1	237880658	G	T	Epilepsy	0.6465454579731895	1.0
1	237880658	G	C	Epilepsy	0.6021684989052087	1.0
1	237880658	G	A	Epilepsy	0.6330609005545894	1.0
1	237880660	T	G	Epilepsy	0.8461493845373995	1.0
1	237880660	T	C	Epilepsy	0.7847332259818685	1.0
1	237880660	T	A	Epilepsy	0.8481169057218606	1.0
1	237880661	T	A	Epilepsy	0.7565341135396504	1.0
1	237880661	T	G	Epilepsy	0.8547750340848359	1.0
1	237880661	T	C	Epilepsy	0.8682399882135262	1.0
1	237880662	T	G	Epilepsy	0.7847332259818685	1.0
1	237880662	T	A	Epilepsy	0.7847332259818685	1.0
1	237880663	A	C	Epilepsy	0.8066594388614391	1.0
1	237880663	A	T	Epilepsy	0.7710577780085736	1.0
1	237880663	A	G	Epilepsy	0.7115377750238087	1.0
1	237880664	G	T	Epilepsy	0.7961030095219234	1.0
1	237880664	G	C	Epilepsy	0.673562590490115	1.0
1	237880664	G	A	Epilepsy	0.6490193531056513	1.0
1	237880665	C	G	Epilepsy	0.8066594388614391	1.0
1	237880665	C	A	Epilepsy	0.8066594388614391	1.0
1	237881765	G	T	Epilepsy	0.8822092107677535	1.0
1	237881765	G	C	Epilepsy	0.8843979671257876	1.0
1	237881765	G	A	Epilepsy	0.714487497280606	1.0
1	237881766	A	C	Epilepsy	0.8746317969134965	1.0
1	237881766	A	T	Epilepsy	0.8657864166228989	1.0
1	237881766	A	G	Epilepsy	0.8744702821987863	1.0
1	237881767	T	G	Epilepsy	0.855821947643132	1.0
1	237881767	T	A	Epilepsy	0.855821947643132	1.0
1	237881768	A	C	Epilepsy	0.8683813570825307	1.0
1	237881768	A	T	Epilepsy	0.7615617010596614	1.0
1	237881768	A	G	Epilepsy	0.8407956771061061	1.0
1	237881769	C	T	Epilepsy	0.8697627438953456	1.0
1	237881769	C	G	Epilepsy	0.7615617010596614	1.0
1	237881769	C	A	Epilepsy	0.8018327789946158	1.0
1	237881771	G	C	Epilepsy	0.7751526592328837	1.0
1	237881771	G	A	Epilepsy	0.8319952343591478	1.0
1	237881772	A	T	Epilepsy	0.5834517831913377	1.0
1	237881772	A	G	Epilepsy	0.5545194195291967	1.0
1	237881772	A	C	Epilepsy	0.5534162269173974	1.0
1	237881773	G	T	Epilepsy	0.5410303222364616	1.0
1	237881773	G	C	Epilepsy	0.5410303222364616	1.0
1	237881774	G	T	Epilepsy	0.7213008454099774	1.0
1	237881774	G	A	Epilepsy	0.5320662868263184	1.0
1	237881774	G	C	Epilepsy	0.6824482620739871	1.0
1	237881775	A	T	Epilepsy	0.7176521901406074	1.0
1	237881775	A	G	Epilepsy	0.6980306422443897	1.0
1	237881775	A	C	Epilepsy	0.6796701855419564	1.0
1	237881776	T	G	Epilepsy	0.5071697462668562	1.0
1	237881776	T	A	Epilepsy	0.5071697462668562	1.0
1	237881777	G	C	Epilepsy	0.7996007168511691	1.0
1	237881777	G	A	Epilepsy	0.8211764251282672	1.0
1	237881778	A	T	Epilepsy	0.8265059733857001	1.0
1	237881778	A	C	Epilepsy	0.8230464189821428	1.0
1	237881778	A	G	Epilepsy	0.8228258966792086	1.0
1	237881779	A	T	Epilepsy	0.7877945848559121	1.0
1	237881779	A	C	Epilepsy	0.7877945848559121	1.0
1	237881780	G	T	Epilepsy	0.819606697431774	1.0
1	237881780	G	C	Epilepsy	0.819606697431774	1.0
1	237881780	G	A	Epilepsy	0.6634036527545155	1.0
1	237881781	T	G	Epilepsy	0.8283088026089587	1.0
1	237881781	T	C	Epilepsy	0.8219538500201129	1.0
1	237881781	T	A	Epilepsy	0.7899856845911362	1.0
1	237881783	C	G	Epilepsy	0.5610294900938416	1.0
1	237881784	G	T	Epilepsy	0.5531002643471116	1.0
1	237881784	G	A	Epilepsy	0.4888384345886533	0.0
1	237881784	G	C	Epilepsy	0.5537339083719578	1.0
1	237881786	G	T	Epilepsy	0.6959627600756586	1.0
1	237881786	G	A	Epilepsy	0.4310348423663421	0.0
1	237881786	G	C	Epilepsy	0.6674686590881638	1.0
1	237881787	A	T	Epilepsy	0.6411043105610263	1.0
1	237881787	A	G	Epilepsy	0.6360912625232645	1.0
1	237881787	A	C	Epilepsy	0.6363235270994009	1.0
1	237881788	T	G	Epilepsy	0.4557411266426957	0.0
1	237881788	T	A	Epilepsy	0.4557411266426957	0.0
1	237881789	A	T	Epilepsy	0.4306748715928812	0.0
1	237881789	A	G	Epilepsy	0.3113401467934208	0.0
1	237881789	A	C	Epilepsy	0.4306748715928812	0.0
1	237881790	T	G	Epilepsy	0.4398382262728711	0.0
1	237881790	T	A	Epilepsy	0.4366342740007655	0.0
1	237881790	T	C	Epilepsy	0.4547003905323766	0.0
1	237881791	A	G	Epilepsy	0.4742507588097305	0.0
1	237881792	A	T	Epilepsy	0.5983624931449425	1.0
1	237881792	A	C	Epilepsy	0.4612215998942365	0.0
1	237881792	A	G	Epilepsy	0.4124739599491681	0.0
1	237881793	T	G	Epilepsy	0.6349458361242235	1.0
1	237881793	T	C	Epilepsy	0.6601043214350975	1.0
1	237881793	T	A	Epilepsy	0.5861295089284986	1.0
1	237881794	C	G	Epilepsy	0.5907043961108894	1.0
1	237881795	C	T	Epilepsy	0.6101065683516571	1.0
1	237881795	C	G	Epilepsy	0.6233677205911011	1.0
1	237881795	C	A	Epilepsy	0.6240304063220512	1.0
1	237881796	G	T	Epilepsy	0.6337844831572355	1.0
1	237881796	G	C	Epilepsy	0.6121942471789967	1.0
1	237881796	G	A	Epilepsy	0.5169879669549724	1.0
1	237881798	A	C	Epilepsy	0.4781762443279301	0.0
1	237881798	A	T	Epilepsy	0.4416229446786664	0.0
1	237881798	A	G	Epilepsy	0.37306643196583983	0.0
1	237881799	G	T	Epilepsy	0.5099028127917618	1.0
1	237881799	G	C	Epilepsy	0.39920970893983776	0.0
1	237881799	G	A	Epilepsy	0.3705759408817968	0.0
1	237881800	C	A	Epilepsy	0.5539007038805138	1.0
1	237881800	C	G	Epilepsy	0.5539007038805138	1.0
1	237881801	A	T	Epilepsy	0.6661839581161129	1.0
1	237881801	A	G	Epilepsy	0.5450857380118032	1.0
1	237881801	A	C	Epilepsy	0.5551820863443262	1.0
1	237881802	A	C	Epilepsy	0.5726077704844366	1.0
1	237881802	A	T	Epilepsy	0.6006934362925145	1.0
1	237881802	A	G	Epilepsy	0.424741789365616	0.0
1	237881803	T	G	Epilepsy	0.44752113464737614	0.0
1	237881803	T	A	Epilepsy	0.44752113464737614	0.0
1	237881804	A	T	Epilepsy	0.8179121843499216	1.0
1	237881804	A	G	Epilepsy	0.6429947084335652	1.0
1	237881804	A	C	Epilepsy	0.5394846899076271	1.0
1	237881805	T	G	Epilepsy	0.8285172506414775	1.0
1	237881805	T	C	Epilepsy	0.8013311862130129	1.0
1	237881805	T	A	Epilepsy	0.8391113459982724	1.0
1	237881806	T	G	Epilepsy	0.7370288221893458	1.0
1	237881807	C	T	Epilepsy	0.8770202649728589	1.0
1	237881807	C	G	Epilepsy	0.8703877382454179	1.0
1	237881807	C	A	Epilepsy	0.8412956532749671	1.0
1	237881808	A	C	Epilepsy	0.8589662992665344	1.0
1	237881808	A	T	Epilepsy	0.8787178428830559	1.0
1	237881808	A	G	Epilepsy	0.8785418941043667	1.0
1	237881809	T	G	Epilepsy	0.8857463049543228	1.0
1	237881809	T	A	Epilepsy	0.8857463049543228	1.0
1	237881810	T	A	Epilepsy	0.8478402575698925	1.0
1	237881810	T	G	Epilepsy	0.8662152389273817	1.0
1	237881811	T	C	Epilepsy	0.8926275750327818	1.0
1	237881812	A	T	Epilepsy	0.8822350604835052	1.0
1	237881812	A	C	Epilepsy	0.8822350604835052	1.0
1	237881813	C	G	Epilepsy	0.8518257052132291	1.0
1	237881813	C	A	Epilepsy	0.8570423845516559	1.0
1	237881814	A	C	Epilepsy	0.8755573133285937	1.0
1	237881814	A	T	Epilepsy	0.8834956601721778	1.0
1	237881814	A	G	Epilepsy	0.8258222657598119	1.0
1	237881815	A	C	Epilepsy	0.8631293807345263	1.0
1	237881815	A	T	Epilepsy	0.8631293807345263	1.0
1	237881816	G	A	Epilepsy	0.8647454513252837	1.0
1	237881816	G	T	Epilepsy	0.8991826070687421	1.0
1	237881816	G	C	Epilepsy	0.8840237854310656	1.0
1	237881817	G	T	Epilepsy	0.8841655519681507	1.0
1	237881817	G	C	Epilepsy	0.8477994963616168	1.0
1	237881817	G	A	Epilepsy	0.8722107380049163	1.0
1	237881819	A	G	Epilepsy	0.8983679767489707	1.0
1	237881819	A	C	Epilepsy	0.8899184664174664	1.0
1	237881820	A	T	Epilepsy	0.9032554891904784	1.0
1	237881820	A	G	Epilepsy	0.8889082152716798	1.0
1	237881820	A	C	Epilepsy	0.910092427852376	1.0
1	237881821	G	T	Epilepsy	0.8552291856960021	1.0
1	237881821	G	C	Epilepsy	0.8552291856960021	1.0
1	237886431	G	C	Epilepsy	0.6894244858860447	1.0
1	237886431	G	A	Epilepsy	0.738260686903365	1.0
1	237886432	A	T	Epilepsy	0.7295409654334702	1.0
1	237886432	A	G	Epilepsy	0.7235519219957668	1.0
1	237886432	A	C	Epilepsy	0.7151009589755002	1.0
1	237886433	G	T	Epilepsy	0.5681817158975683	1.0
1	237886433	G	C	Epilepsy	0.5681817158975683	1.0
1	237886434	G	A	Epilepsy	0.6180438732857378	1.0
1	237886434	G	T	Epilepsy	0.8013388837565186	1.0
1	237886434	G	C	Epilepsy	0.7966123147810762	1.0
1	237886435	A	T	Epilepsy	0.7677832636052815	1.0
1	237886435	A	G	Epilepsy	0.7782947152209996	1.0
1	237886435	A	C	Epilepsy	0.7761847987204659	1.0
1	237886436	T	A	Epilepsy	0.7791126420419769	1.0
1	237886436	T	G	Epilepsy	0.7791126420419769	1.0
1	237886437	C	T	Epilepsy	0.7474957230791397	1.0
1	237886437	C	G	Epilepsy	0.7288843871069159	1.0
1	237886437	C	A	Epilepsy	0.7583772757995173	1.0
1	237886438	C	A	Epilepsy	0.7524763269228997	1.0
1	237886438	C	T	Epilepsy	0.7773047147326602	1.0
1	237886438	C	G	Epilepsy	0.7938162975901957	1.0
1	237886440	G	A	Epilepsy	0.6256724691857227	1.0
1	237886440	G	T	Epilepsy	0.6004964751182501	1.0
1	237886440	G	C	Epilepsy	0.6384146301264316	1.0
1	237886441	C	T	Epilepsy	0.8784448368670179	1.0
1	237886441	C	G	Epilepsy	0.8691283486229612	1.0
1	237886441	C	A	Epilepsy	0.8888288313340812	1.0
1	237886443	A	T	Epilepsy	0.8880267362445359	1.0
1	237886443	A	G	Epilepsy	0.7699563331537606	1.0
1	237886443	A	C	Epilepsy	0.8483636481574359	1.0
1	237886444	T	A	Epilepsy	0.8859565758176635	1.0
1	237886444	T	G	Epilepsy	0.8923917264051248	1.0
1	237886444	T	C	Epilepsy	0.8969201327191105	1.0
1	237886445	T	G	Epilepsy	0.8577301094543783	1.0
1	237886446	A	G	Epilepsy	0.8951334141476646	1.0
1	237886447	G	T	Epilepsy	0.8926725925038467	1.0
1	237886447	G	C	Epilepsy	0.8898858166178523	1.0
1	237886447	G	A	Epilepsy	0.8540506064339535	1.0
1	237886448	A	C	Epilepsy	0.8843560675650148	1.0
1	237886448	A	T	Epilepsy	0.8843560675650148	1.0
1	237886449	T	G	Epilepsy	0.8875501183032475	1.0
1	237886449	T	C	Epilepsy	0.8869283515183424	1.0
1	237886449	T	A	Epilepsy	0.8869283515183424	1.0
1	237886450	G	T	Epilepsy	0.8835943391248178	1.0
1	237886450	G	C	Epilepsy	0.8910428372263948	1.0
1	237886451	G	T	Epilepsy	0.8947745995932443	1.0
1	237886451	G	C	Epilepsy	0.8947745995932443	1.0
1	237886452	C	A	Epilepsy	0.8848986864775042	1.0
1	237886452	C	G	Epilepsy	0.8816652855007914	1.0
1	237886453	A	T	Epilepsy	0.8900148808731968	1.0
1	237886453	A	G	Epilepsy	0.8966753046437372	1.0
1	237886453	A	C	Epilepsy	0.8949011967767229	1.0
1	237886454	A	C	Epilepsy	0.8911126818170843	1.0
1	237886454	A	T	Epilepsy	0.8911126818170843	1.0
1	237886455	A	T	Epilepsy	0.7986494224107884	1.0
1	237886455	A	G	Epilepsy	0.7616447396104457	1.0
1	237886455	A	C	Epilepsy	0.7986494224107884	1.0
1	237886456	T	G	Epilepsy	0.8650959129636558	1.0
1	237886456	T	C	Epilepsy	0.8507378225833447	1.0
1	237886456	T	A	Epilepsy	0.8614706554458033	1.0
1	237886457	G	T	Epilepsy	0.7981847777954606	1.0
1	237886457	G	C	Epilepsy	0.7981847777954606	1.0
1	237886457	G	A	Epilepsy	0.7981847777954606	1.0
1	237886458	G	A	Epilepsy	0.8481311784014727	1.0
1	237886458	G	T	Epilepsy	0.7752005965913638	1.0
1	237886458	G	C	Epilepsy	0.8978874673282264	1.0
1	237886459	C	T	Epilepsy	0.7966680444509455	1.0
1	237886459	C	G	Epilepsy	0.8466617763791894	1.0
1	237886459	C	A	Epilepsy	0.8925591331616903	1.0
1	237886461	C	T	Epilepsy	0.9255873938813808	1.0
1	237886461	C	G	Epilepsy	0.9160984419970802	1.0
1	237886461	C	A	Epilepsy	0.9043022184939019	1.0
1	237886462	T	A	Epilepsy	0.9349964758612126	1.0
1	237886462	T	G	Epilepsy	0.9295295032412452	1.0
1	237886462	T	C	Epilepsy	0.9261960924802896	1.0
1	237886464	T	G	Epilepsy	0.9023842330603898	1.0
1	237886464	T	C	Epilepsy	0.9179361388421772	1.0
1	237886464	T	A	Epilepsy	0.9077936807681852	1.0
1	237886465	A	T	Epilepsy	0.8936738959802554	1.0
1	237886465	A	G	Epilepsy	0.9227317769990272	1.0
1	237886465	A	C	Epilepsy	0.9155088505246786	1.0
1	237886467	A	G	Epilepsy	0.8834896634502859	1.0
1	237886467	A	C	Epilepsy	0.8519408848061352	1.0
1	237886468	A	C	Epilepsy	0.8765695975940874	1.0
1	237886468	A	T	Epilepsy	0.8979380253894257	1.0
1	237886468	A	G	Epilepsy	0.7401485015266259	1.0
1	237886469	A	T	Epilepsy	0.8299649608499157	1.0
1	237886469	A	C	Epilepsy	0.8299649608499157	1.0
1	237886470	G	T	Epilepsy	0.925705549785164	1.0
1	237886470	G	A	Epilepsy	0.8264969019207362	1.0
1	237886470	G	C	Epilepsy	0.9240684929720948	1.0
1	237886471	A	T	Epilepsy	0.9191173253066636	1.0
1	237886471	A	G	Epilepsy	0.920994822000776	1.0
1	237886471	A	C	Epilepsy	0.9117000043760956	1.0
1	237886472	C	G	Epilepsy	0.8896909879674374	1.0
1	237886472	C	A	Epilepsy	0.8896909879674374	1.0
1	237886473	T	G	Epilepsy	0.8648924228612599	1.0
1	237886473	T	A	Epilepsy	0.8572219031103054	1.0
1	237886474	T	C	Epilepsy	0.9235697227409676	1.0
1	237886475	A	T	Epilepsy	0.8928236404925353	1.0
1	237886475	A	C	Epilepsy	0.8928236404925353	1.0
1	237886476	C	T	Epilepsy	0.8849512804233869	1.0
1	237886476	C	A	Epilepsy	0.8975665940219928	1.0
1	237886476	C	G	Epilepsy	0.8824290920329878	1.0
1	237886477	C	T	Epilepsy	0.9057346616214954	1.0
1	237886477	C	G	Epilepsy	0.9139246361286107	1.0
1	237886477	C	A	Epilepsy	0.9003107260989162	1.0
1	237886479	A	T	Epilepsy	0.8595139801899009	1.0
1	237886479	A	G	Epilepsy	0.8327657615733154	1.0
1	237886479	A	C	Epilepsy	0.8052196213508525	1.0
1	237886480	A	T	Epilepsy	0.8770055335204651	1.0
1	237886480	A	G	Epilepsy	0.739563213196245	1.0
1	237886480	A	C	Epilepsy	0.8212655166392937	1.0
1	237886481	C	G	Epilepsy	0.8263439772607146	1.0
1	237886481	C	A	Epilepsy	0.8263439772607146	1.0
1	237886482	A	T	Epilepsy	0.9091963071810698	1.0
1	237886482	A	G	Epilepsy	0.9054397064040496	1.0
1	237886483	G	T	Epilepsy	0.901673496387722	1.0
1	237886483	G	C	Epilepsy	0.8955793885133079	1.0
1	237886483	G	A	Epilepsy	0.7945714344028779	1.0
1	237886484	G	T	Epilepsy	0.8968732579487244	1.0
1	237886484	G	C	Epilepsy	0.8968732579487244	1.0
1	237886485	A	T	Epilepsy	0.3311367093566403	0.0
1	237886485	A	G	Epilepsy	0.33333154729219866	0.0
1	237886485	A	C	Epilepsy	0.3943927707817425	0.0
1	237886486	C	T	Epilepsy	0.4597243465150109	0.0
1	237886486	C	A	Epilepsy	0.4055212793014489	0.0
1	237886486	C	G	Epilepsy	0.3646255960463394	0.0
1	237886488	G	T	Epilepsy	0.4697949268441625	0.0
1	237886488	G	C	Epilepsy	0.4068036883086467	0.0
1	237886488	G	A	Epilepsy	0.3167963046387377	0.0
1	237886489	A	T	Epilepsy	0.6263564891173239	1.0
1	237886489	A	G	Epilepsy	0.5790094210169809	1.0
1	237886489	A	C	Epilepsy	0.5731459109250395	1.0
1	237886490	T	G	Epilepsy	0.42326268197534495	0.0
1	237886490	T	A	Epilepsy	0.42326268197534495	0.0
1	237886491	G	T	Epilepsy	0.6295697795866764	1.0
1	237886491	G	C	Epilepsy	0.5435882231872026	1.0
1	237886491	G	A	Epilepsy	0.459400618920434	0.0
1	237886492	A	T	Epilepsy	0.6017878069335778	1.0
1	237886492	A	C	Epilepsy	0.5807986504017743	1.0
1	237886492	A	G	Epilepsy	0.5594184505016206	1.0
1	237886493	T	G	Epilepsy	0.445603860644377	0.0
1	237886493	T	A	Epilepsy	0.445603860644377	0.0
1	237886494	A	T	Epilepsy	0.44040157399456303	0.0
1	237886494	A	C	Epilepsy	0.5410299614742212	1.0
1	237886494	A	G	Epilepsy	0.4393838345759335	0.0
1	237886495	C	T	Epilepsy	0.3782757015374921	0.0
1	237886495	C	G	Epilepsy	0.3184878898725538	0.0
1	237886495	C	A	Epilepsy	0.3408336614861428	0.0
1	237886497	T	G	Epilepsy	0.44619677611909614	0.0
1	237886497	T	C	Epilepsy	0.5617212155788347	1.0
1	237886497	T	A	Epilepsy	0.4711397357250146	0.0
1	237886498	C	T	Epilepsy	0.6046726345840503	1.0
1	237886500	G	T	Epilepsy	0.6885986676530982	1.0
1	237886500	G	A	Epilepsy	0.45006326919977657	0.0
1	237886500	G	C	Epilepsy	0.6122195066727291	1.0
1	237886501	A	T	Epilepsy	0.6682499959716544	1.0
1	237886501	A	G	Epilepsy	0.6555727998092897	1.0
1	237886501	A	C	Epilepsy	0.6346502114490813	1.0
1	237886502	T	G	Epilepsy	0.4288680287170831	0.0
1	237886502	T	A	Epilepsy	0.4288680287170831	0.0
1	237886503	C	T	Epilepsy	0.6457969166631805	1.0
1	237886503	C	G	Epilepsy	0.622425722135606	1.0
1	237886503	C	A	Epilepsy	0.6521844799078682	1.0
1	237886504	C	T	Epilepsy	0.6675494317426534	1.0
1	237886504	C	G	Epilepsy	0.6902097440518355	1.0
1	237886504	C	A	Epilepsy	0.6978303171734719	1.0
1	237886506	G	A	Epilepsy	0.6913104307795074	1.0
1	237886506	G	C	Epilepsy	0.6331109867118145	1.0
1	237886507	A	T	Epilepsy	0.7044064740348457	1.0
1	237886507	A	G	Epilepsy	0.6834951226076149	1.0
1	237886507	A	C	Epilepsy	0.6540496890244066	1.0
1	237886508	G	T	Epilepsy	0.5339959506239986	1.0
1	237886508	G	C	Epilepsy	0.5339959506239986	1.0
1	237886509	A	G	Epilepsy	0.6532808773732397	1.0
1	237886509	A	C	Epilepsy	0.5870684017368422	1.0
1	237886510	A	T	Epilepsy	0.6766944076139757	1.0
1	237886510	A	C	Epilepsy	0.6637460347655881	1.0
1	237886510	A	G	Epilepsy	0.5059651559251391	1.0
1	237886511	G	T	Epilepsy	0.5985294124393097	1.0
1	237886511	G	C	Epilepsy	0.5985294124393097	1.0
1	237886512	A	T	Epilepsy	0.5861553787295289	1.0
1	237886512	A	G	Epilepsy	0.6352653183066391	1.0
1	237886512	A	C	Epilepsy	0.7235412334727909	1.0
1	237886513	C	T	Epilepsy	0.5428292546064873	1.0
1	237886513	C	G	Epilepsy	0.5842298528857395	1.0
1	237886513	C	A	Epilepsy	0.5641272772249116	1.0
1	237886515	G	T	Epilepsy	0.7740382878074724	1.0
1	237886515	G	C	Epilepsy	0.7740382878074724	1.0
1	237886515	G	A	Epilepsy	0.6431143906733565	1.0
1	237886516	T	G	Epilepsy	0.8409416127550717	1.0
1	237886516	T	A	Epilepsy	0.8417213291065749	1.0
1	237886516	T	C	Epilepsy	0.7975952940952373	1.0
1	237886518	G	A	Epilepsy	0.7997396578604958	1.0
1	237886518	G	C	Epilepsy	0.76406171210694	1.0
1	237886519	A	T	Epilepsy	0.7983557258230561	1.0
1	237886519	A	G	Epilepsy	0.7988387326696864	1.0
1	237886519	A	C	Epilepsy	0.8010915536909146	1.0
1	237886520	A	T	Epilepsy	0.6705592065027255	1.0
1	237886520	A	C	Epilepsy	0.6705592065027255	1.0
1	237886521	A	G	Epilepsy	0.8889174743620272	1.0
1	237886522	G	T	Epilepsy	0.8539669188942667	1.0
1	237886522	G	A	Epilepsy	0.8682352277025587	1.0
1	237886522	G	C	Epilepsy	0.8695159953634571	1.0
1	237886523	A	C	Epilepsy	0.8934036100284936	1.0
1	237886523	A	T	Epilepsy	0.8934036100284936	1.0
1	237886524	G	T	Epilepsy	0.8687374408228521	1.0
1	237886524	G	A	Epilepsy	0.7102989260423275	1.0
1	237886524	G	C	Epilepsy	0.8687374408228521	1.0
1	237886525	T	G	Epilepsy	0.9053325123521389	1.0
1	237886525	T	C	Epilepsy	0.8846463198633642	1.0
1	237886525	T	A	Epilepsy	0.8902327070518433	1.0
1	237886527	T	G	Epilepsy	0.8033343969019758	1.0
1	237886527	T	A	Epilepsy	0.8040550946501553	1.0
1	237886528	T	G	Epilepsy	0.8694754778383479	1.0
1	237886528	T	C	Epilepsy	0.8672456035594844	1.0
1	237886529	G	T	Epilepsy	0.8474777978389089	1.0
1	237886529	G	C	Epilepsy	0.8474777978389089	1.0
1	237886530	G	T	Epilepsy	0.8756823509520831	1.0
1	237886530	G	A	Epilepsy	0.7237220714295844	1.0
1	237886530	G	C	Epilepsy	0.8083135743433898	1.0
1	237886531	A	T	Epilepsy	0.8534626053957575	1.0
1	237886531	A	G	Epilepsy	0.8267690102402412	1.0
1	237886531	A	C	Epilepsy	0.8177147453840509	1.0
1	237886532	T	G	Epilepsy	0.7051457150045781	1.0
1	237886532	T	A	Epilepsy	0.7051457150045781	1.0
1	237886533	A	T	Epilepsy	0.8494460356858949	1.0
1	237886533	A	G	Epilepsy	0.826768870212771	1.0
1	237886533	A	C	Epilepsy	0.8494460356858949	1.0
1	237886534	T	G	Epilepsy	0.4881673668935418	0.0
1	237886534	T	A	Epilepsy	0.4945341202420451	0.0
1	237886534	T	C	Epilepsy	0.6569156269839406	1.0
1	237886535	A	G	Epilepsy	0.8033295869482601	1.0
1	237886536	G	T	Epilepsy	0.7952080542202937	1.0
1	237886536	G	C	Epilepsy	0.8904677319663971	1.0
1	237886536	G	A	Epilepsy	0.8598955861168786	1.0
1	237886537	C	T	Epilepsy	0.8734459484209575	1.0
1	237886537	C	G	Epilepsy	0.8543886121191929	1.0
1	237886537	C	A	Epilepsy	0.9038890257897256	1.0
1	237886539	A	T	Epilepsy	0.847825259943553	1.0
1	237886539	A	G	Epilepsy	0.7605923967192295	1.0
1	237886539	A	C	Epilepsy	0.7519865076937795	1.0
1	237886540	A	T	Epilepsy	0.8393127035996232	1.0
1	237886540	A	C	Epilepsy	0.7803374303947302	1.0
1	237886540	A	G	Epilepsy	0.6403589749793299	1.0
1	237886541	T	G	Epilepsy	0.7564287736267402	1.0
1	237886541	T	A	Epilepsy	0.7564287736267402	1.0
1	237886542	G	T	Epilepsy	0.8653117827056791	1.0
1	237886542	G	A	Epilepsy	0.8672740140630911	1.0
1	237886542	G	C	Epilepsy	0.8653117827056791	1.0
1	237886543	T	G	Epilepsy	0.8994446111772405	1.0
1	237886543	T	C	Epilepsy	0.8402970915966328	1.0
1	237886543	T	A	Epilepsy	0.8764489433836076	1.0
1	237886545	C	T	Epilepsy	0.855433588362473	1.0
1	237886545	C	G	Epilepsy	0.77442677682568	1.0
1	237886545	C	A	Epilepsy	0.8095905861568335	1.0
1	237886546	T	G	Epilepsy	0.8858974272950759	1.0
1	237886546	T	A	Epilepsy	0.8972238642922302	1.0
1	237886546	T	C	Epilepsy	0.8781008519082628	1.0
1	237886548	T	G	Epilepsy	0.8444962629186001	1.0
1	237886548	T	A	Epilepsy	0.8353817224710692	1.0
1	237886548	T	C	Epilepsy	0.828236097959883	1.0
1	237886549	T	G	Epilepsy	0.8499371106741971	1.0
1	237886549	T	C	Epilepsy	0.8302683312353503	1.0
1	237886549	T	A	Epilepsy	0.7903673937443024	1.0
1	237886550	T	G	Epilepsy	0.828236097959883	1.0
1	237886550	T	A	Epilepsy	0.828236097959883	1.0
1	237886551	C	T	Epilepsy	0.8388484439446539	1.0
1	237886551	C	G	Epilepsy	0.834930815733037	1.0
1	237886551	C	A	Epilepsy	0.7981167000447262	1.0
1	237886552	A	T	Epilepsy	0.8407306348992677	1.0
1	237886552	A	G	Epilepsy	0.8414619448551159	1.0
1	237886552	A	C	Epilepsy	0.8256833094920414	1.0
1	237886553	T	G	Epilepsy	0.6732212639740467	1.0
1	237886553	T	A	Epilepsy	0.6732212639740467	1.0
1	237886554	C	T	Epilepsy	0.6342285660248351	1.0
1	237886554	C	A	Epilepsy	0.5523072753884665	1.0
1	237886554	C	G	Epilepsy	0.6026633839476038	1.0
1	237886555	T	G	Epilepsy	0.8460214909212576	1.0
1	237886555	T	C	Epilepsy	0.8378273161425256	1.0
1	237886555	T	A	Epilepsy	0.8554834740369761	1.0
1	237886557	G	C	Epilepsy	0.7453570447446298	1.0
1	237886557	G	A	Epilepsy	0.7979142511683407	1.0
1	237886558	A	T	Epilepsy	0.8222356100007856	1.0
1	237886558	A	C	Epilepsy	0.7631718985847078	1.0
1	237886558	A	G	Epilepsy	0.7956563455839443	1.0
1	237886559	A	T	Epilepsy	0.664807713819759	1.0
1	237886559	A	C	Epilepsy	0.664807713819759	1.0
1	237889576	T	G	Epilepsy	0.6328178967039594	1.0
1	237889576	T	C	Epilepsy	0.7431219469118644	1.0
1	237889576	T	A	Epilepsy	0.6523557036157029	1.0
1	237889577	C	T	Epilepsy	0.7569453874198065	1.0
1	237889577	C	G	Epilepsy	0.7471399383247961	1.0
1	237889577	C	A	Epilepsy	0.7521050135351449	1.0
1	237889579	A	G	Epilepsy	0.7582322258539188	1.0
1	237889579	A	C	Epilepsy	0.679995229781329	1.0
1	237889580	A	C	Epilepsy	0.7098111614108074	1.0
1	237889580	A	T	Epilepsy	0.8218221014726522	1.0
1	237889580	A	G	Epilepsy	0.5736364666539107	1.0
1	237889581	A	T	Epilepsy	0.6967404338903714	1.0
1	237889581	A	C	Epilepsy	0.6967404338903714	1.0
1	237889582	C	A	Epilepsy	0.35233179736769343	0.0
1	237889582	C	T	Epilepsy	0.4167198915878564	0.0
1	237889582	C	G	Epilepsy	0.4127014758040214	0.0
1	237889583	G	T	Epilepsy	0.5742384526340427	1.0
1	237889583	G	C	Epilepsy	0.6319902910094084	1.0
1	237889583	G	A	Epilepsy	0.5614986727999719	1.0
1	237889585	G	T	Epilepsy	0.4766295691161543	0.0
1	237889585	G	C	Epilepsy	0.4766295691161543	0.0
1	237889585	G	A	Epilepsy	0.501620390531665	1.0
1	237889586	T	A	Epilepsy	0.6624617536548976	1.0
1	237889586	T	C	Epilepsy	0.5551862025861829	1.0
1	237889586	T	G	Epilepsy	0.6214874898277537	1.0
1	237889588	G	A	Epilepsy	0.47502891700095706	0.0
1	237889588	G	T	Epilepsy	0.5707595910774742	1.0
1	237889588	G	C	Epilepsy	0.5430452451097517	1.0
1	237889589	G	T	Epilepsy	0.582307174344208	1.0
1	237889589	G	C	Epilepsy	0.4968606356581434	0.0
1	237889589	G	A	Epilepsy	0.5976114819657966	1.0
1	237889591	C	T	Epilepsy	0.6795435974034263	1.0
1	237889591	C	G	Epilepsy	0.6240744555785309	1.0
1	237889592	G	A	Epilepsy	0.3994549278956436	0.0
1	237889592	G	T	Epilepsy	0.4544488337551645	0.0
1	237889592	G	C	Epilepsy	0.4866120785032335	0.0
1	237889594	A	G	Epilepsy	0.6977439825153933	1.0
1	237889595	G	T	Epilepsy	0.7861534357212642	1.0
1	237889595	G	C	Epilepsy	0.7596892541960882	1.0
1	237889595	G	A	Epilepsy	0.564552706933083	1.0
1	237889596	A	C	Epilepsy	0.7572134385881412	1.0
1	237889596	A	T	Epilepsy	0.7572134385881412	1.0
1	237889597	C	T	Epilepsy	0.6622543593932884	1.0
1	237889597	C	G	Epilepsy	0.7332347157707811	1.0
1	237889597	C	A	Epilepsy	0.6308130794229874	1.0
1	237889598	A	C	Epilepsy	0.7792040580802719	1.0
1	237889598	A	T	Epilepsy	0.730521857234522	1.0
1	237889598	A	G	Epilepsy	0.6800855303479542	1.0
1	237889599	T	G	Epilepsy	0.610952092961742	1.0
1	237889599	T	A	Epilepsy	0.610952092961742	1.0
1	237889600	T	A	Epilepsy	0.7587224245969286	1.0
1	237889600	T	G	Epilepsy	0.8006130136041989	1.0
1	237889600	T	C	Epilepsy	0.6702031293737509	1.0
1	237889601	A	T	Epilepsy	0.28027642358134003	0.0
1	237889601	A	G	Epilepsy	0.4989538475999915	0.0
1	237889601	A	C	Epilepsy	0.4125451754814909	0.0
1	237889603	T	G	Epilepsy	0.1981468770266183	0.0
1	237889603	T	C	Epilepsy	0.22272530655648728	0.0
1	237889603	T	A	Epilepsy	0.17806304841525958	0.0
1	237889604	G	A	Epilepsy	0.9639748089146772	1.0
1	237889604	G	T	Epilepsy	0.9552062799823592	1.0
1	237889604	G	C	Epilepsy	0.9326586356556869	1.0
1	237889605	T	G	Epilepsy	0.9661946357254612	1.0
1	237889606	C	A	Epilepsy	0.9246349685818832	1.0
1	237889606	C	G	Epilepsy	0.9295269473378628	1.0
1	237889607	T	G	Epilepsy	0.976920565882304	1.0
1	237889607	T	C	Epilepsy	0.973313364540221	1.0
1	237889607	T	A	Epilepsy	0.964893684146498	1.0
1	237890390	G	A	Epilepsy	0.9848739525412106	1.0
1	237890390	G	C	Epilepsy	0.9804162804187648	1.0
1	237890391	A	T	Epilepsy	0.983883935454726	1.0
1	237890391	A	G	Epilepsy	0.9848959096887404	1.0
1	237890391	A	C	Epilepsy	0.9837633982523476	1.0
1	237890392	A	C	Epilepsy	0.9733749995159696	1.0
1	237890392	A	T	Epilepsy	0.9733749995159696	1.0
1	237890393	C	T	Epilepsy	0.983017675670426	1.0
1	237890393	C	G	Epilepsy	0.9863540926885891	1.0
1	237890393	C	A	Epilepsy	0.9747371442681609	1.0
1	237890394	A	C	Epilepsy	0.9865364125481666	1.0
1	237890394	A	T	Epilepsy	0.9784631099645874	1.0
1	237890394	A	G	Epilepsy	0.9823158849320276	1.0
1	237890395	T	G	Epilepsy	0.9814869592291856	1.0
1	237890395	T	A	Epilepsy	0.9814869592291856	1.0
1	237890396	C	A	Epilepsy	0.9900568248079364	1.0
1	237890396	C	T	Epilepsy	0.9891705035083582	1.0
1	237890396	C	G	Epilepsy	0.987030196751013	1.0
1	237890397	C	T	Epilepsy	0.9884714191963494	1.0
1	237890397	C	G	Epilepsy	0.991016969120612	1.0
1	237890397	C	A	Epilepsy	0.9903225955667796	1.0
1	237890399	C	G	Epilepsy	0.9691456602083094	1.0
1	237890399	C	A	Epilepsy	0.9753577631155014	1.0
1	237890400	A	C	Epilepsy	0.9824085625228588	1.0
1	237890400	A	T	Epilepsy	0.977586872473418	1.0
1	237890400	A	G	Epilepsy	0.9735063425393417	1.0
1	237890401	G	T	Epilepsy	0.9720820912803032	1.0
1	237890401	G	C	Epilepsy	0.9720820912803032	1.0
1	237890402	A	G	Epilepsy	0.9780351661289752	1.0
1	237890403	G	T	Epilepsy	0.9815161968804992	1.0
1	237890403	G	C	Epilepsy	0.9792069149567189	1.0
1	237890403	G	A	Epilepsy	0.9340652548150584	1.0
1	237890404	A	C	Epilepsy	0.9754196033845604	1.0
1	237890404	A	T	Epilepsy	0.9754196033845604	1.0
1	237890405	T	G	Epilepsy	0.9688053451613412	1.0
1	237890405	T	C	Epilepsy	0.9872745102724888	1.0
1	237890405	T	A	Epilepsy	0.9692349839665666	1.0
1	237890406	C	A	Epilepsy	0.9872181424646048	1.0
1	237890406	C	T	Epilepsy	0.9877934910567688	1.0
1	237890406	C	G	Epilepsy	0.9842566141539524	1.0
1	237890408	A	G	Epilepsy	0.6494466382627659	1.0
1	237890408	A	C	Epilepsy	0.5908003007807191	1.0
1	237890409	A	T	Epilepsy	0.9473568750259456	1.0
1	237890409	A	G	Epilepsy	0.92600287557451	1.0
1	237890409	A	C	Epilepsy	0.9540877824998292	1.0
1	237890410	A	C	Epilepsy	0.8921370991853371	1.0
1	237890410	A	T	Epilepsy	0.8921370991853371	1.0
1	237890411	A	G	Epilepsy	0.945618825474604	1.0
1	237890411	A	C	Epilepsy	0.9231383672967379	1.0
1	237890412	A	C	Epilepsy	0.9498279420539864	1.0
1	237890412	A	T	Epilepsy	0.9502557755315092	1.0
1	237890412	A	G	Epilepsy	0.8561035686896759	1.0
1	237890413	G	T	Epilepsy	0.8953814634181365	1.0
1	237890413	G	C	Epilepsy	0.8953814634181365	1.0
1	237890414	G	A	Epilepsy	0.9213032019011704	1.0
1	237890414	G	T	Epilepsy	0.9030868164345732	1.0
1	237890414	G	C	Epilepsy	0.9296605499381378	1.0
1	237890415	C	T	Epilepsy	0.9399117892674862	1.0
1	237890415	C	G	Epilepsy	0.9135925644719372	1.0
1	237890415	C	A	Epilepsy	0.9512230683740196	1.0
1	237890417	G	T	Epilepsy	0.9368128048615056	1.0
1	237890417	G	C	Epilepsy	0.9368128048615056	1.0
1	237890417	G	A	Epilepsy	0.8667805557372319	1.0
1	237890418	T	A	Epilepsy	0.9520871929584436	1.0
1	237890418	T	G	Epilepsy	0.9553465300073118	1.0
1	237890418	T	C	Epilepsy	0.9426393000324572	1.0
1	237890420	T	A	Epilepsy	0.9577387784063665	1.0
1	237890420	T	G	Epilepsy	0.9589255676755074	1.0
1	237890420	T	C	Epilepsy	0.9577387784063665	1.0
1	237890421	G	T	Epilepsy	0.6492008615616301	1.0
1	237890421	G	C	Epilepsy	0.6925293652422612	1.0
1	237890422	G	T	Epilepsy	0.9783769328273854	1.0
1	237890422	G	C	Epilepsy	0.9783769328273854	1.0
1	237890423	C	T	Epilepsy	0.939608458147658	1.0
1	237890423	C	G	Epilepsy	0.9679053325201938	1.0
1	237890423	C	A	Epilepsy	0.9436154490388026	1.0
1	237890424	A	C	Epilepsy	0.9698238388933405	1.0
1	237890424	A	T	Epilepsy	0.9669147007891924	1.0
1	237890424	A	G	Epilepsy	0.9534915324379084	1.0
1	237890425	T	G	Epilepsy	0.954708173916498	1.0
1	237890425	T	A	Epilepsy	0.954708173916498	1.0
1	237890426	A	C	Epilepsy	0.9632213608423796	1.0
1	237890426	A	G	Epilepsy	0.9736801242293118	1.0
1	237890427	A	T	Epilepsy	0.9759027473149484	1.0
1	237890427	A	G	Epilepsy	0.9549528356626764	1.0
1	237890427	A	C	Epilepsy	0.9722292090746684	1.0
1	237890428	A	T	Epilepsy	0.9542103377304704	1.0
1	237890428	A	C	Epilepsy	0.9542103377304704	1.0
1	237890429	C	G	Epilepsy	0.9134116675653808	1.0
1	237890429	C	A	Epilepsy	0.9186797308481496	1.0
1	237890430	T	G	Epilepsy	0.9721058423835326	1.0
1	237890430	T	A	Epilepsy	0.9644268835750948	1.0
1	237890430	T	C	Epilepsy	0.9756567379998431	1.0
1	237890432	C	A	Epilepsy	0.9484876010974064	1.0
1	237890432	C	G	Epilepsy	0.9444676825804186	1.0
1	237890433	T	G	Epilepsy	0.9764209590170484	1.0
1	237890433	T	C	Epilepsy	0.9767546331757432	1.0
1	237890433	T	A	Epilepsy	0.9756388669431756	1.0
1	237890435	T	G	Epilepsy	0.9489950393953188	1.0
1	237890435	T	C	Epilepsy	0.9732052987369174	1.0
1	237890435	T	A	Epilepsy	0.9534431446862874	1.0
1	237890436	C	T	Epilepsy	0.9712992143673391	1.0
1	237890436	C	A	Epilepsy	0.9726561150338612	1.0
1	237890436	C	G	Epilepsy	0.9671299614115016	1.0
1	237890438	A	C	Epilepsy	0.9495080728164094	1.0
1	237890438	A	G	Epilepsy	0.965434346938384	1.0
1	237890439	A	T	Epilepsy	0.9648842749132686	1.0
1	237890439	A	G	Epilepsy	0.9381290253402216	1.0
1	237890439	A	C	Epilepsy	0.9611696135461067	1.0
1	237890440	G	T	Epilepsy	0.4922878549887534	0.0
1	237890440	G	C	Epilepsy	0.4922878549887534	0.0
1	237890441	C	G	Epilepsy	0.8948790348318347	1.0
1	237890441	C	A	Epilepsy	0.9076407995857796	1.0
1	237890442	A	T	Epilepsy	0.9030130846861288	1.0
1	237890442	A	C	Epilepsy	0.9192693277052112	1.0
1	237890442	A	G	Epilepsy	0.9052838321480259	1.0
1	237890443	G	T	Epilepsy	0.8996610059727491	1.0
1	237890443	G	C	Epilepsy	0.8996610059727491	1.0
1	237890444	A	T	Epilepsy	0.9257788668230568	1.0
1	237890444	A	G	Epilepsy	0.9330764545628468	1.0
1	237890445	G	T	Epilepsy	0.928516289915236	1.0
1	237890445	G	C	Epilepsy	0.9351146262743488	1.0
1	237890445	G	A	Epilepsy	0.898411512180781	1.0
1	237890446	G	T	Epilepsy	0.9281557874822656	1.0
1	237890446	G	C	Epilepsy	0.9281557874822656	1.0
1	237890447	A	G	Epilepsy	0.9173834844138498	1.0
1	237890447	A	C	Epilepsy	0.8701177036044848	1.0
1	237890448	A	T	Epilepsy	0.9374666090969096	1.0
1	237890448	A	G	Epilepsy	0.7381933522889844	1.0
1	237890448	A	C	Epilepsy	0.9007759698813091	1.0
1	237890449	A	T	Epilepsy	0.8619041279199354	1.0
1	237890449	A	C	Epilepsy	0.8619041279199354	1.0
1	237890450	A	T	Epilepsy	0.9277391845250896	1.0
1	237890450	A	G	Epilepsy	0.9312554304083948	1.0
1	237890451	G	T	Epilepsy	0.7468898814115609	1.0
1	237890451	G	C	Epilepsy	0.7274344649321787	1.0
1	237890451	G	A	Epilepsy	0.6844039769366879	1.0
1	237890452	G	T	Epilepsy	0.925773312826394	1.0
1	237890452	G	C	Epilepsy	0.925773312826394	1.0
1	237890453	G	T	Epilepsy	0.9053093691022756	1.0
1	237890453	G	C	Epilepsy	0.9338626061964213	1.0
1	237890453	G	A	Epilepsy	0.9130809868654312	1.0
1	237890454	C	T	Epilepsy	0.920068417125927	1.0
1	237890454	C	A	Epilepsy	0.9342684080275888	1.0
1	237890454	C	G	Epilepsy	0.9103203749605784	1.0
1	237890456	G	T	Epilepsy	0.9287415875263596	1.0
1	237890456	G	A	Epilepsy	0.8074825712687754	1.0
1	237890456	G	C	Epilepsy	0.8980802975250323	1.0
1	237890457	T	G	Epilepsy	0.9309001571348324	1.0
1	237890457	T	C	Epilepsy	0.9166221932994008	1.0
1	237890457	T	A	Epilepsy	0.938234467224205	1.0
1	237890459	G	T	Epilepsy	0.9046092605574853	1.0
1	237890459	G	C	Epilepsy	0.9046092605574853	1.0
1	237890459	G	A	Epilepsy	0.8126952391995381	1.0
1	237890460	T	G	Epilepsy	0.9343127697131792	1.0
1	237890460	T	A	Epilepsy	0.932116700229193	1.0
1	237890460	T	C	Epilepsy	0.9165164124082318	1.0
1	237890462	G	T	Epilepsy	0.668939606556739	1.0
1	237890462	G	A	Epilepsy	0.7083994354563659	1.0
1	237890462	G	C	Epilepsy	0.7368653143252145	1.0
1	237890463	C	T	Epilepsy	0.9805879446635688	1.0
1	237890463	C	G	Epilepsy	0.9777702457469828	1.0
1	237890463	C	A	Epilepsy	0.9868344032611528	1.0
1	237890465	T	G	Epilepsy	0.9852647987613328	1.0
1	237890465	T	C	Epilepsy	0.9878532216422158	1.0
1	237890465	T	A	Epilepsy	0.9845797121971956	1.0
1	237890466	G	T	Epilepsy	0.9868525516878958	1.0
1	237890466	G	A	Epilepsy	0.9875635473655974	1.0
1	237890466	G	C	Epilepsy	0.9845797121971956	1.0
1	237890467	C	G	Epilepsy	0.986080966090482	1.0
1	237890468	T	G	Epilepsy	0.9842350900473764	1.0
1	237890468	T	A	Epilepsy	0.983029110093388	1.0
1	237890468	T	C	Epilepsy	0.97124748282843	1.0
1	237890469	T	G	Epilepsy	0.9862403521736318	1.0
1	237890469	T	C	Epilepsy	0.9881400226641084	1.0
1	237890469	T	A	Epilepsy	0.9780651868672736	1.0
1	237890470	C	A	Epilepsy	0.97124748282843	1.0
1	237890470	C	G	Epilepsy	0.97124748282843	1.0
1	237890471	C	T	Epilepsy	0.9868686038567676	1.0
1	237890471	C	G	Epilepsy	0.9886196386409658	1.0
1	237890472	G	T	Epilepsy	0.9880723110328484	1.0
1	237890472	G	A	Epilepsy	0.986005331423302	1.0
1	237890472	G	C	Epilepsy	0.9892838378892812	1.0
1	237890474	A	T	Epilepsy	0.9766647077010574	1.0
1	237890474	A	C	Epilepsy	0.9766647077010574	1.0
1	237890474	A	G	Epilepsy	0.9797694870871424	1.0
1	237890475	T	G	Epilepsy	0.9851766226705212	1.0
1	237890475	T	C	Epilepsy	0.9827074778951674	1.0
1	237890475	T	A	Epilepsy	0.9850514044868128	1.0
1	237890476	G	T	Epilepsy	0.9806656106396264	1.0
1	237890476	G	A	Epilepsy	0.9806656106396264	1.0
1	237890476	G	C	Epilepsy	0.9806656106396264	1.0
1	237890477	G	T	Epilepsy	0.9718521330319764	1.0
1	237890477	G	C	Epilepsy	0.9867614667922686	1.0
1	237890477	G	A	Epilepsy	0.9807095972987621	1.0
1	237890478	C	T	Epilepsy	0.979457956751866	1.0
1	237890478	C	A	Epilepsy	0.9876231698226112	1.0
1	237890478	C	G	Epilepsy	0.9775034049555129	1.0
1	237890480	C	T	Epilepsy	0.9853178522214506	1.0
1	237890480	C	G	Epilepsy	0.9826316685643144	1.0
1	237890480	C	A	Epilepsy	0.988030134949997	1.0
1	237890481	C	T	Epilepsy	0.9877346299473874	1.0
1	237890481	C	G	Epilepsy	0.9889551533931684	1.0
1	237890481	C	A	Epilepsy	0.9878835814703636	1.0
1	237890483	T	G	Epilepsy	0.9946802674300842	1.0
1	237890483	T	A	Epilepsy	0.99217267409859	1.0
1	237890484	T	C	Epilepsy	0.9964474908888576	1.0
1	237890485	A	T	Epilepsy	0.9953573717983596	1.0
1	237890485	A	C	Epilepsy	0.9953573717983596	1.0
1	237890486	T	C	Epilepsy	0.9882969238224608	1.0
1	237890486	T	G	Epilepsy	0.9904748270937941	1.0
1	237890486	T	A	Epilepsy	0.9900851098954552	1.0
1	237890487	A	T	Epilepsy	0.9794116637940484	1.0
1	237890487	A	G	Epilepsy	0.9892030840073504	1.0
1	237890487	A	C	Epilepsy	0.989960173454652	1.0
1	237890489	A	T	Epilepsy	0.9860324665470708	1.0
1	237890489	A	G	Epilepsy	0.9692463765116432	1.0
1	237890489	A	C	Epilepsy	0.9724242356584952	1.0
1	237890490	A	T	Epilepsy	0.9842876559358	1.0
1	237890490	A	C	Epilepsy	0.9701366767284146	1.0
1	237890490	A	G	Epilepsy	0.9185747286762288	1.0
1	237890491	T	G	Epilepsy	0.9669888720704538	1.0
1	237890491	T	A	Epilepsy	0.9669888720704538	1.0
1	237890492	C	A	Epilepsy	0.9804298784290278	1.0
1	237890492	C	G	Epilepsy	0.981536279109884	1.0
1	237890493	T	G	Epilepsy	0.9910859938010969	1.0
1	237890493	T	A	Epilepsy	0.9908958731130596	1.0
1	237890493	T	C	Epilepsy	0.9910642589139896	1.0
1	237890495	C	T	Epilepsy	0.9910355024192647	1.0
1	237890495	C	G	Epilepsy	0.9893174615395628	1.0
1	237890495	C	A	Epilepsy	0.9915986726289998	1.0
1	237890496	C	T	Epilepsy	0.9920670068751454	1.0
1	237890496	C	A	Epilepsy	0.9913196692153938	1.0
1	237890496	C	G	Epilepsy	0.9922651240648094	1.0
1	237893563	T	G	Epilepsy	0.9886033042235594	1.0
1	237893563	T	A	Epilepsy	0.9886033042235594	1.0
1	237893564	C	T	Epilepsy	0.9939181877297996	1.0
1	237893564	C	G	Epilepsy	0.9945725354297064	1.0
1	237893565	G	T	Epilepsy	0.7622826852762579	1.0
1	237893565	G	C	Epilepsy	0.771566682260793	1.0
1	237893565	G	A	Epilepsy	0.7145599801460722	1.0
1	237893567	G	T	Epilepsy	0.9737822750577672	1.0
1	237893567	G	C	Epilepsy	0.9885569912332212	1.0
1	237893567	G	A	Epilepsy	0.9658925102306456	1.0
1	237893568	C	T	Epilepsy	0.9829665075862952	1.0
1	237893568	C	A	Epilepsy	0.9882525431816108	1.0
1	237893568	C	G	Epilepsy	0.9774424950873866	1.0
1	237893570	G	T	Epilepsy	0.9844569456370884	1.0
1	237893570	G	A	Epilepsy	0.9303015643341116	1.0
1	237893570	G	C	Epilepsy	0.9788902258360359	1.0
1	237893571	T	G	Epilepsy	0.9866488417748712	1.0
1	237893571	T	C	Epilepsy	0.9798457802770002	1.0
1	237893571	T	A	Epilepsy	0.985379994718072	1.0
1	237893573	A	T	Epilepsy	0.9927222844039634	1.0
1	237893573	A	G	Epilepsy	0.9816574332495552	1.0
1	237893573	A	C	Epilepsy	0.9840541057532596	1.0
1	237893574	A	T	Epilepsy	0.9910008016525202	1.0
1	237893574	A	C	Epilepsy	0.9839699726648636	1.0
1	237893574	A	G	Epilepsy	0.9607948855409127	1.0
1	237893575	T	G	Epilepsy	0.9789055217723556	1.0
1	237893575	T	A	Epilepsy	0.9789055217723556	1.0
1	237893576	C	T	Epilepsy	0.9776834922553032	1.0
1	237893576	C	G	Epilepsy	0.9737631359409428	1.0
1	237893576	C	A	Epilepsy	0.9690351015661884	1.0
1	237893577	T	G	Epilepsy	0.98665002072403	1.0
1	237893577	T	C	Epilepsy	0.9867812518210404	1.0
1	237893577	T	A	Epilepsy	0.9866044239237424	1.0
1	237893579	T	G	Epilepsy	0.9928266531966712	1.0
1	237893579	T	C	Epilepsy	0.9912277377923744	1.0
1	237893579	T	A	Epilepsy	0.9914796380022876	1.0
1	237893580	T	G	Epilepsy	0.9933591903402896	1.0
1	237893580	T	A	Epilepsy	0.9903199474978508	1.0
1	237893580	T	C	Epilepsy	0.9930980649474372	1.0
1	237893581	T	G	Epilepsy	0.9912277377923744	1.0
1	237893581	T	A	Epilepsy	0.9912277377923744	1.0
1	237893582	C	T	Epilepsy	0.9833678953689622	1.0
1	237893582	C	G	Epilepsy	0.977026808411108	1.0
1	237893582	C	A	Epilepsy	0.9741629465296342	1.0
1	237893583	T	G	Epilepsy	0.9889202705695688	1.0
1	237893583	T	C	Epilepsy	0.98920762232409	1.0
1	237893583	T	A	Epilepsy	0.9891687954297144	1.0
1	237893585	C	G	Epilepsy	0.9756842646696202	1.0
1	237893585	C	A	Epilepsy	0.9771792383814898	1.0
1	237893586	A	T	Epilepsy	0.9817669545125812	1.0
1	237893586	A	G	Epilepsy	0.9814405185660454	1.0
1	237893586	A	C	Epilepsy	0.9813485955613378	1.0
1	237893587	G	T	Epilepsy	0.9808935761294804	1.0
1	237893587	G	C	Epilepsy	0.9808935761294804	1.0
1	237893588	G	C	Epilepsy	0.9849104169632884	1.0
1	237893588	G	A	Epilepsy	0.9849104169632884	1.0
1	237893589	G	T	Epilepsy	0.6953613323327295	1.0
1	237893589	G	C	Epilepsy	0.6058720024316316	1.0
1	237893589	G	A	Epilepsy	0.5260097547588337	1.0
1	237893591	T	G	Epilepsy	0.9233813151304678	1.0
1	237893591	T	C	Epilepsy	0.9395070227146404	1.0
1	237893591	T	A	Epilepsy	0.9275796350852044	1.0
1	237893592	A	T	Epilepsy	0.8993906284541697	1.0
1	237893592	A	C	Epilepsy	0.9415641294891828	1.0
1	237893592	A	G	Epilepsy	0.9476998992634934	1.0
1	237893594	G	A	Epilepsy	0.7950169328606609	1.0
1	237893594	G	C	Epilepsy	0.632458269154875	1.0
1	237893595	A	T	Epilepsy	0.545008374568701	1.0
1	237893595	A	G	Epilepsy	0.457477841999184	0.0
1	237893595	A	C	Epilepsy	0.4773385074137124	0.0
1	237893596	A	T	Epilepsy	0.2698347227719041	0.0
1	237893596	A	C	Epilepsy	0.2698347227719041	0.0
1	237893597	A	G	Epilepsy	0.4983633494556365	0.0
1	237893597	A	C	Epilepsy	0.4810261666332248	0.0
1	237893598	A	T	Epilepsy	0.7228496166994639	1.0
1	237893598	A	C	Epilepsy	0.695137542423582	1.0
1	237893598	A	G	Epilepsy	0.4881210658058033	0.0
1	237893599	G	T	Epilepsy	0.4559802210156107	0.0
1	237893599	G	C	Epilepsy	0.4559802210156107	0.0
1	237893600	T	G	Epilepsy	0.5424874046765017	1.0
1	237893600	T	C	Epilepsy	0.7599393177645909	1.0
1	237893600	T	A	Epilepsy	0.5294159970139926	1.0
1	237893601	C	T	Epilepsy	0.6388502991483918	1.0
1	237893601	C	G	Epilepsy	0.6800290876045482	1.0
1	237893601	C	A	Epilepsy	0.573543923634112	1.0
1	237893603	T	G	Epilepsy	0.9573832925312024	1.0
1	237893603	T	C	Epilepsy	0.9569536374081498	1.0
1	237893603	T	A	Epilepsy	0.9569536374081498	1.0
1	237893604	G	T	Epilepsy	0.9527406405571796	1.0
1	237893604	G	C	Epilepsy	0.9619723543647948	1.0
1	237893605	G	T	Epilepsy	0.9640440282826066	1.0
1	237893605	G	C	Epilepsy	0.9640440282826066	1.0
1	237893606	A	T	Epilepsy	0.8460850711442213	1.0
1	237893606	A	G	Epilepsy	0.6236433125616844	1.0
1	237893606	A	C	Epilepsy	0.6379137338531843	1.0
1	237893607	T	G	Epilepsy	0.8947051708155287	1.0
1	237893607	T	C	Epilepsy	0.8949353267104427	1.0
1	237893607	T	A	Epilepsy	0.8538977950352253	1.0
1	237893608	T	G	Epilepsy	0.8392188028375924	1.0
1	237893609	G	C	Epilepsy	0.5601918315760224	1.0
1	237893609	G	A	Epilepsy	0.5686878254018032	1.0
1	237893610	A	T	Epilepsy	0.7151037867274325	1.0
1	237893610	A	C	Epilepsy	0.6733954713611785	1.0
1	237893610	A	G	Epilepsy	0.7175591929913084	1.0
1	237893611	A	T	Epilepsy	0.6414485814637888	1.0
1	237893611	A	C	Epilepsy	0.6414485814637888	1.0
1	237893612	A	T	Epilepsy	0.29288387858380793	0.0
1	237893612	A	C	Epilepsy	0.5704756002715374	1.0
1	237893612	A	G	Epilepsy	0.2846706291409992	0.0
1	237893613	C	T	Epilepsy	0.7258866436954203	1.0
1	237893613	C	G	Epilepsy	0.7735708300163061	1.0
1	237893613	C	A	Epilepsy	0.7554494343766462	1.0
1	237893615	G	C	Epilepsy	0.8558895252381787	1.0
1	237893615	G	A	Epilepsy	0.8906783077667643	1.0
1	237893616	A	C	Epilepsy	0.8863855067220189	1.0
1	237893616	A	G	Epilepsy	0.875483289326659	1.0
1	237893616	A	T	Epilepsy	0.8720057229997014	1.0
1	237893617	A	C	Epilepsy	0.8360156159752838	1.0
1	237893617	A	T	Epilepsy	0.8360156159752838	1.0
1	237893618	G	A	Epilepsy	0.5821176122647495	1.0
1	237893618	G	C	Epilepsy	0.4420157665684589	0.0
1	237893619	A	G	Epilepsy	0.9630240758060821	1.0
1	237893619	A	C	Epilepsy	0.955683058648154	1.0
1	237893619	A	T	Epilepsy	0.9655986481743704	1.0
1	237893620	A	C	Epilepsy	0.8917096964661518	1.0
1	237893620	A	T	Epilepsy	0.8917096964661518	1.0
1	237893621	C	T	Epilepsy	0.952087130986356	1.0
1	237893621	C	G	Epilepsy	0.9486241207045044	1.0
1	237893621	C	A	Epilepsy	0.9293128551860927	1.0
1	237893622	A	T	Epilepsy	0.9695431994954324	1.0
1	237893622	A	C	Epilepsy	0.9580194819247292	1.0
1	237893622	A	G	Epilepsy	0.9551888215900834	1.0
1	237893623	T	G	Epilepsy	0.946770623285702	1.0
1	237893623	T	A	Epilepsy	0.946770623285702	1.0
1	237893624	T	C	Epilepsy	0.9246646657590288	1.0
1	237893624	T	A	Epilepsy	0.9611775156914699	1.0
1	237893624	T	G	Epilepsy	0.9637101135144228	1.0
1	237893625	A	T	Epilepsy	0.9364091517511576	1.0
1	237893625	A	G	Epilepsy	0.964231679841028	1.0
1	237893625	A	C	Epilepsy	0.945949705531127	1.0
1	237893627	T	C	Epilepsy	0.9617196328956112	1.0
1	237893627	T	A	Epilepsy	0.9673804450819844	1.0
1	237893627	T	G	Epilepsy	0.9716174579233178	1.0
1	237893628	T	A	Epilepsy	0.9620739815892756	1.0
1	237893628	T	C	Epilepsy	0.9708926980510629	1.0
1	237893628	T	G	Epilepsy	0.9740220412492772	1.0
1	237893629	T	G	Epilepsy	0.9617196328956112	1.0
1	237893629	T	A	Epilepsy	0.9617196328956112	1.0
1	237893630	G	A	Epilepsy	0.9764555613604832	1.0
1	237893630	G	C	Epilepsy	0.9647399779182948	1.0
1	237893631	A	G	Epilepsy	0.9779740884074292	1.0
1	237893631	A	C	Epilepsy	0.9757078417783538	1.0
1	237893631	A	T	Epilepsy	0.975372326804647	1.0
1	237893632	A	T	Epilepsy	0.964740582091014	1.0
1	237893632	A	C	Epilepsy	0.964740582091014	1.0
1	237893633	G	T	Epilepsy	0.977780633502932	1.0
1	237893633	G	C	Epilepsy	0.977265100130741	1.0
1	237893633	G	A	Epilepsy	0.8972784550014823	1.0
1	237893634	A	T	Epilepsy	0.9765517232909392	1.0
1	237893634	A	G	Epilepsy	0.976796321511202	1.0
1	237893634	A	C	Epilepsy	0.976156412125702	1.0
1	237893635	T	A	Epilepsy	0.9626070117474924	1.0
1	237893635	T	G	Epilepsy	0.9626070117474924	1.0
1	237893636	A	G	Epilepsy	0.4822232293601162	0.0
1	237893636	A	C	Epilepsy	0.337633090077563	0.0
1	237893637	A	G	Epilepsy	0.2603620253754654	0.0
1	237893637	A	C	Epilepsy	0.4296685704679637	0.0
1	237893637	A	T	Epilepsy	0.5279958288771662	1.0
1	237893638	A	T	Epilepsy	0.3337663070238585	0.0
1	237893638	A	C	Epilepsy	0.3337663070238585	0.0
1	237893639	C	G	Epilepsy	0.7157450562233534	1.0
1	237893639	C	A	Epilepsy	0.6839553897652821	1.0
1	237893640	T	A	Epilepsy	0.866362124746975	1.0
1	237893640	T	C	Epilepsy	0.8107169272990513	1.0
1	237893640	T	G	Epilepsy	0.8198916295004468	1.0
1	237893642	A	T	Epilepsy	0.6979988814067771	1.0
1	237893642	A	C	Epilepsy	0.6979988814067771	1.0
1	237893642	A	G	Epilepsy	0.3391001740653655	0.0
1	237893643	T	C	Epilepsy	0.98391844925496	1.0
1	237893643	T	A	Epilepsy	0.9836773217466844	1.0
1	237893643	T	G	Epilepsy	0.98356382179138	1.0
1	237893644	A	G	Epilepsy	0.978209669102756	1.0
1	237893645	G	C	Epilepsy	0.9360704104196024	1.0
1	237893645	G	A	Epilepsy	0.9649714714247272	1.0
1	237893646	A	T	Epilepsy	0.9646049147734046	1.0
1	237893646	A	C	Epilepsy	0.9535911933019152	1.0
1	237893646	A	G	Epilepsy	0.96507712486305	1.0
1	237893647	A	T	Epilepsy	0.8822830646033358	1.0
1	237893647	A	C	Epilepsy	0.8822830646033358	1.0
1	237893648	G	T	Epilepsy	0.9790499560816209	1.0
1	237893648	G	C	Epilepsy	0.9779706949763788	1.0
1	237893648	G	A	Epilepsy	0.8961713037047783	1.0
1	237893649	A	T	Epilepsy	0.9766754781483848	1.0
1	237893649	A	G	Epilepsy	0.9769422467330242	1.0
1	237893649	A	C	Epilepsy	0.9756955736744536	1.0
1	237893650	T	A	Epilepsy	0.9683161252252034	1.0
1	237893650	T	G	Epilepsy	0.9683161252252034	1.0
1	237893651	T	G	Epilepsy	0.9773930693743405	1.0
1	237893651	T	A	Epilepsy	0.973140785026538	1.0
1	237893652	T	C	Epilepsy	0.9883731218227204	1.0
1	237893653	A	T	Epilepsy	0.984186960468891	1.0
1	237893653	A	C	Epilepsy	0.984186960468891	1.0
1	237895349	C	T	Epilepsy	0.3435517646456817	0.0
1	237895349	C	G	Epilepsy	0.2813793062229888	0.0
1	237895349	C	A	Epilepsy	0.4290207162891896	0.0
1	237895350	C	T	Epilepsy	0.4257096666909347	0.0
1	237895350	C	G	Epilepsy	0.523497083767384	1.0
1	237895350	C	A	Epilepsy	0.4473844328378042	0.0
1	237895352	G	C	Epilepsy	0.5619261459240553	1.0
1	237895352	G	A	Epilepsy	0.5619261459240553	1.0
1	237895352	G	T	Epilepsy	0.6283801032118917	1.0
1	237895353	G	T	Epilepsy	0.9701413964720068	1.0
1	237895353	G	A	Epilepsy	0.9688852371441252	1.0
1	237895353	G	C	Epilepsy	0.9467325948624196	1.0
1	237895355	G	T	Epilepsy	0.8681435772716691	1.0
1	237895355	G	C	Epilepsy	0.95108232478664	1.0
1	237895355	G	A	Epilepsy	0.8985924581217909	1.0
1	237895356	C	T	Epilepsy	0.8864495182561463	1.0
1	237895356	C	G	Epilepsy	0.8959461596566761	1.0
1	237895356	C	A	Epilepsy	0.9450818596203102	1.0
1	237895358	G	A	Epilepsy	0.9385403357117592	1.0
1	237895358	G	C	Epilepsy	0.9371230246180768	1.0
1	237895359	A	C	Epilepsy	0.9574921871304876	1.0
1	237895359	A	G	Epilepsy	0.9620550800298796	1.0
1	237895359	A	T	Epilepsy	0.9608814141214541	1.0
1	237895360	A	T	Epilepsy	0.9142766697729764	1.0
1	237895360	A	C	Epilepsy	0.9142766697729764	1.0
1	237895361	C	A	Epilepsy	0.9249833950391944	1.0
1	237895361	C	G	Epilepsy	0.9218096618870424	1.0
1	237895361	C	T	Epilepsy	0.8829342769998593	1.0
1	237895362	C	T	Epilepsy	0.9057319720244352	1.0
1	237895362	C	G	Epilepsy	0.9380411518130102	1.0
1	237895362	C	A	Epilepsy	0.9356931007664384	1.0
1	237895364	C	G	Epilepsy	0.8904024257723442	1.0
1	237895364	C	A	Epilepsy	0.9074930764430844	1.0
1	237895364	C	T	Epilepsy	0.8828372943504575	1.0
1	237895365	C	T	Epilepsy	0.9311977115717628	1.0
1	237895365	C	A	Epilepsy	0.9058253337639616	1.0
1	237895365	C	G	Epilepsy	0.9436790560744148	1.0
1	237895367	G	C	Epilepsy	0.9755519560331044	1.0
1	237895367	G	A	Epilepsy	0.9813503713471128	1.0
1	237895368	A	T	Epilepsy	0.9822506123072454	1.0
1	237895368	A	G	Epilepsy	0.9813753383432702	1.0
1	237895368	A	C	Epilepsy	0.9818418817272048	1.0
1	237895369	A	T	Epilepsy	0.9710749624943338	1.0
1	237895369	A	C	Epilepsy	0.9710749624943338	1.0
1	237895370	G	A	Epilepsy	0.9768155717596804	1.0
1	237895370	G	C	Epilepsy	0.9629572560854692	1.0
1	237895371	A	T	Epilepsy	0.9793946218689548	1.0
1	237895371	A	C	Epilepsy	0.976524212935872	1.0
1	237895371	A	G	Epilepsy	0.9742496394575276	1.0
1	237895372	A	T	Epilepsy	0.5447061301025171	1.0
1	237895372	A	C	Epilepsy	0.5447061301025171	1.0
1	237895373	G	T	Epilepsy	0.4542416530486558	0.0
1	237895373	G	C	Epilepsy	0.3825773761397206	0.0
1	237895373	G	A	Epilepsy	0.22676614347452215	0.0
1	237895374	A	G	Epilepsy	0.8444085822178816	1.0
1	237895374	A	C	Epilepsy	0.7939628627541987	1.0
1	237895374	A	T	Epilepsy	0.86502130978064	1.0
1	237895375	T	G	Epilepsy	0.6565757568657985	1.0
1	237895375	T	A	Epilepsy	0.6565757568657985	1.0
1	237895376	G	A	Epilepsy	0.940713855723676	1.0
1	237895376	G	C	Epilepsy	0.9205665846646104	1.0
1	237895377	A	T	Epilepsy	0.9467848220416708	1.0
1	237895377	A	C	Epilepsy	0.9357435097155123	1.0
1	237895377	A	G	Epilepsy	0.9454270234088821	1.0
1	237895378	A	C	Epilepsy	0.92358032881771	1.0
1	237895378	A	T	Epilepsy	0.92358032881771	1.0
1	237895379	G	T	Epilepsy	0.737424337219848	1.0
1	237895379	G	C	Epilepsy	0.8168864010965265	1.0
1	237895379	G	A	Epilepsy	0.6428427468948846	1.0
1	237895380	G	T	Epilepsy	0.7571063484098142	1.0
1	237895380	G	A	Epilepsy	0.8196978290400415	1.0
1	237895380	G	C	Epilepsy	0.6653549086115713	1.0
1	237895382	A	T	Epilepsy	0.6908301971939989	1.0
1	237895382	A	C	Epilepsy	0.8542395859385353	1.0
1	237895382	A	G	Epilepsy	0.6304525312385862	1.0
1	237895383	C	T	Epilepsy	0.2467699524915072	0.0
1	237895383	C	A	Epilepsy	0.2168755418286596	0.0
1	237895383	C	G	Epilepsy	0.2590885034361301	0.0
1	237895385	A	C	Epilepsy	0.4893792596555852	0.0
1	237895385	A	G	Epilepsy	0.5410792255246649	1.0
1	237895386	A	T	Epilepsy	0.9310148419331302	1.0
1	237895386	A	G	Epilepsy	0.8622254252167723	1.0
1	237895386	A	C	Epilepsy	0.9208130247981222	1.0
1	237895387	G	C	Epilepsy	0.8112388889690582	1.0
1	237895387	G	T	Epilepsy	0.8112388889690582	1.0
1	237895388	A	G	Epilepsy	0.8911367433980906	1.0
1	237895389	G	T	Epilepsy	0.892743503552588	1.0
1	237895389	G	A	Epilepsy	0.7061181779406491	1.0
1	237895389	G	C	Epilepsy	0.8695008617629272	1.0
1	237895390	A	C	Epilepsy	0.7999409383240978	1.0
1	237895390	A	T	Epilepsy	0.7999409383240978	1.0
1	237895391	G	A	Epilepsy	0.7338254160487871	1.0
1	237895391	G	C	Epilepsy	0.8059752782853525	1.0
1	237895391	G	T	Epilepsy	0.9376296645643288	1.0
1	237895392	T	G	Epilepsy	0.9481508550325036	1.0
1	237895392	T	C	Epilepsy	0.8910258621160991	1.0
1	237895392	T	A	Epilepsy	0.9345297154315478	1.0
1	237895394	G	T	Epilepsy	0.9858128505379702	1.0
1	237895394	G	A	Epilepsy	0.9091365828775444	1.0
1	237895394	G	C	Epilepsy	0.9849626039914002	1.0
1	237895395	A	T	Epilepsy	0.9810924097247188	1.0
1	237895395	A	G	Epilepsy	0.9818964349752709	1.0
1	237895395	A	C	Epilepsy	0.982883361224244	1.0
1	237895396	T	A	Epilepsy	0.829500256887171	1.0
1	237895396	T	G	Epilepsy	0.829500256887171	1.0
1	237895397	C	T	Epilepsy	0.967729262011159	1.0
1	237895397	C	A	Epilepsy	0.972957845366347	1.0
1	237895397	C	G	Epilepsy	0.9570648251731938	1.0
1	237895398	C	T	Epilepsy	0.973322316927878	1.0
1	237895398	C	G	Epilepsy	0.9784427110605196	1.0
1	237895398	C	A	Epilepsy	0.9702473445207664	1.0
1	237895400	C	A	Epilepsy	0.9294322100180148	1.0
1	237895400	C	G	Epilepsy	0.9481278240246236	1.0
1	237895401	T	G	Epilepsy	0.9643411768302348	1.0
1	237895401	T	C	Epilepsy	0.9625761783230252	1.0
1	237895401	T	A	Epilepsy	0.9831883931857708	1.0
1	237895403	C	T	Epilepsy	0.6834101421282479	1.0
1	237895403	C	A	Epilepsy	0.5503596718537063	1.0
1	237895403	C	G	Epilepsy	0.6730203314868209	1.0
1	237895404	A	T	Epilepsy	0.9708160783059004	1.0
1	237895404	A	C	Epilepsy	0.960674775830994	1.0
1	237895404	A	G	Epilepsy	0.9712133848975252	1.0
1	237895405	T	G	Epilepsy	0.9711772594967052	1.0
1	237895405	T	A	Epilepsy	0.9711772594967052	1.0
1	237895406	C	A	Epilepsy	0.9793399304803048	1.0
1	237895406	C	G	Epilepsy	0.9789884364118996	1.0
1	237895407	A	T	Epilepsy	0.9850997975476592	1.0
1	237895407	A	G	Epilepsy	0.9860844005768948	1.0
1	237895407	A	C	Epilepsy	0.9847732380512056	1.0
1	237895408	G	T	Epilepsy	0.9823589178858614	1.0
1	237895408	G	C	Epilepsy	0.9823589178858614	1.0
1	237895409	C	A	Epilepsy	0.9705045877438614	1.0
1	237895409	C	G	Epilepsy	0.9605825610006252	1.0
1	237895410	T	A	Epilepsy	0.9913009145119096	1.0
1	237895410	T	G	Epilepsy	0.9847757093928744	1.0
1	237895410	T	C	Epilepsy	0.9845648549088032	1.0
1	237895412	A	T	Epilepsy	0.9726452980804322	1.0
1	237895412	A	C	Epilepsy	0.9695243956759938	1.0
1	237895412	A	G	Epilepsy	0.9291714060679872	1.0
1	237895413	T	C	Epilepsy	0.9863067321764912	1.0
1	237895413	T	G	Epilepsy	0.9844790185166168	1.0
1	237895413	T	A	Epilepsy	0.9703011670724	1.0
1	237895414	C	G	Epilepsy	0.9871047312834901	1.0
1	237895415	C	G	Epilepsy	0.2829972179557313	0.0
1	237895415	C	A	Epilepsy	0.2538065926495846	0.0
1	237895415	C	T	Epilepsy	0.3560630828713173	0.0
1	237895416	T	G	Epilepsy	0.9396193828958922	1.0
1	237895416	T	A	Epilepsy	0.8996318351987413	1.0
1	237895416	T	C	Epilepsy	0.9559074966295612	1.0
1	237895418	C	A	Epilepsy	0.9263952689696952	1.0
1	237895418	C	G	Epilepsy	0.9018805012509384	1.0
1	237895419	T	C	Epilepsy	0.9652002703298884	1.0
1	237895419	T	G	Epilepsy	0.9685476447443676	1.0
1	237895419	T	A	Epilepsy	0.979361976127578	1.0
1	237895421	T	G	Epilepsy	0.984022278255038	1.0
1	237895421	T	A	Epilepsy	0.9739686670555151	1.0
1	237895421	T	C	Epilepsy	0.9782155552099434	1.0
1	237895422	T	A	Epilepsy	0.9809881073181614	1.0
1	237895422	T	C	Epilepsy	0.9776089462704904	1.0
1	237895422	T	G	Epilepsy	0.9850232491613772	1.0
1	237895423	T	A	Epilepsy	0.9782155552099434	1.0
1	237895423	T	G	Epilepsy	0.9782155552099434	1.0
1	237895424	A	T	Epilepsy	0.9764176357301222	1.0
1	237895424	A	G	Epilepsy	0.9626329622369668	1.0
1	237895424	A	C	Epilepsy	0.9759760909178364	1.0
1	237895425	G	T	Epilepsy	0.9792240914847054	1.0
1	237895425	G	C	Epilepsy	0.9402106438545572	1.0
1	237895425	G	A	Epilepsy	0.8639423193890023	1.0
1	237895426	T	G	Epilepsy	0.9759760909178364	1.0
1	237895426	T	A	Epilepsy	0.9759760909178364	1.0
1	237895427	C	T	Epilepsy	0.9864283651523066	1.0
1	237895427	C	G	Epilepsy	0.982881436885258	1.0
1	237895428	G	A	Epilepsy	0.4963956564141459	0.0
1	237895428	G	C	Epilepsy	0.7067737864008373	1.0
1	237895428	G	T	Epilepsy	0.7431552498844881	1.0
1	237895430	A	C	Epilepsy	0.96988143410329	1.0
1	237895430	A	G	Epilepsy	0.9316662290686468	1.0
1	237895430	A	T	Epilepsy	0.9218236802422616	1.0
1	237895431	C	G	Epilepsy	0.9739904436554636	1.0
1	237895431	C	T	Epilepsy	0.9648574801392542	1.0
1	237895431	C	A	Epilepsy	0.9717980488059496	1.0
1	237895433	G	T	Epilepsy	0.9753745983537148	1.0
1	237895433	G	A	Epilepsy	0.9783703829527	1.0
1	237895433	G	C	Epilepsy	0.9848833439694622	1.0
1	237895434	C	G	Epilepsy	0.9746931254382994	1.0
1	237895434	C	A	Epilepsy	0.9815975721045138	1.0
1	237895434	C	T	Epilepsy	0.9825848178294534	1.0
1	237895436	T	A	Epilepsy	0.9247440374857652	1.0
1	237895436	T	G	Epilepsy	0.9462224369302276	1.0
1	237895437	T	C	Epilepsy	0.9698041745483288	1.0
1	237895438	A	C	Epilepsy	0.9642353513387092	1.0
1	237895438	A	T	Epilepsy	0.9642353513387092	1.0
1	237895439	A	C	Epilepsy	0.9741183512866004	1.0
1	237895439	A	G	Epilepsy	0.9747792115805368	1.0
1	237895439	A	T	Epilepsy	0.9606981342851091	1.0
1	237895440	C	A	Epilepsy	0.7658404758726242	1.0
1	237895440	C	T	Epilepsy	0.7708559988466004	1.0
1	237895440	C	G	Epilepsy	0.8064483926538836	1.0
1	237895442	G	A	Epilepsy	0.8522432757590285	1.0
1	237895442	G	C	Epilepsy	0.6590031005082368	1.0
1	237895443	A	G	Epilepsy	0.8244459389267126	1.0
1	237895443	A	T	Epilepsy	0.8305203930479319	1.0
1	237895443	A	C	Epilepsy	0.8204949884994633	1.0
1	237895444	G	T	Epilepsy	0.5965081069474799	1.0
1	237895444	G	C	Epilepsy	0.5965081069474799	1.0
1	237895445	A	C	Epilepsy	0.4774927018258805	0.0
1	237895445	A	G	Epilepsy	0.4781394546020241	0.0
1	237895446	A	C	Epilepsy	0.5726028144126131	1.0
1	237895446	A	T	Epilepsy	0.4235957749222368	0.0
1	237895446	A	G	Epilepsy	0.2671427513307577	0.0
1	237897008	A	C	Epilepsy	0.8515046671929434	1.0
1	237897008	A	T	Epilepsy	0.8515046671929434	1.0
1	237897009	C	A	Epilepsy	0.9270990332925207	1.0
1	237897009	C	G	Epilepsy	0.9289748945043091	1.0
1	237897010	T	A	Epilepsy	0.9756975280772489	1.0
1	237897010	T	G	Epilepsy	0.9583641806428441	1.0
1	237897010	T	C	Epilepsy	0.9525568550037592	1.0
1	237897012	G	A	Epilepsy	0.5671302129039123	1.0
1	237897012	G	C	Epilepsy	0.4593114900111493	0.0
1	237897013	A	C	Epilepsy	0.9755435056710472	1.0
1	237897013	A	G	Epilepsy	0.980074437492887	1.0
1	237897013	A	T	Epilepsy	0.9817027263910028	1.0
1	237897014	G	T	Epilepsy	0.9423332147867144	1.0
1	237897014	G	C	Epilepsy	0.9423332147867144	1.0
1	237897015	G	A	Epilepsy	0.9882396164010768	1.0
1	237897015	G	C	Epilepsy	0.9813973980830012	1.0
1	237897016	A	G	Epilepsy	0.987751007783946	1.0
1	237897016	A	T	Epilepsy	0.9870211686070582	1.0
1	237897016	A	C	Epilepsy	0.9869538923722384	1.0
1	237897017	A	T	Epilepsy	0.9759424601310008	1.0
1	237897017	A	C	Epilepsy	0.9759424601310008	1.0
1	237897018	G	A	Epilepsy	0.9638893387098292	1.0
1	237897018	G	T	Epilepsy	0.9931794773738848	1.0
1	237897018	G	C	Epilepsy	0.9929980629596724	1.0
1	237897019	A	C	Epilepsy	0.9922478383718892	1.0
1	237897019	A	T	Epilepsy	0.992114602943632	1.0
1	237897019	A	G	Epilepsy	0.9922743542594309	1.0
1	237897020	T	A	Epilepsy	0.9886677393192091	1.0
1	237897020	T	G	Epilepsy	0.9886677393192091	1.0
1	237897021	T	A	Epilepsy	0.9570790055448736	1.0
1	237897021	T	G	Epilepsy	0.9633258535475808	1.0
1	237897021	T	C	Epilepsy	0.9547762645141682	1.0
1	237897022	T	A	Epilepsy	0.9337796980441756	1.0
1	237897022	T	G	Epilepsy	0.9674407386604288	1.0
1	237897022	T	C	Epilepsy	0.9617023521664996	1.0
1	237897023	T	G	Epilepsy	0.9547762645141682	1.0
1	237897023	T	A	Epilepsy	0.9547762645141682	1.0
1	237897024	T	G	Epilepsy	0.9845952818003896	1.0
1	237897024	T	A	Epilepsy	0.9822543937395241	1.0
1	237897025	T	C	Epilepsy	0.9933141619540148	1.0
1	237897026	A	C	Epilepsy	0.9905394597209242	1.0
1	237897026	A	T	Epilepsy	0.9905394597209242	1.0
1	237897027	T	A	Epilepsy	0.9933400729871584	1.0
1	237897027	T	C	Epilepsy	0.993725452204534	1.0
1	237897027	T	G	Epilepsy	0.9933202447302654	1.0
1	237897028	A	C	Epilepsy	0.9942337708963797	1.0
1	237897028	A	T	Epilepsy	0.9871152940716822	1.0
1	237897028	A	G	Epilepsy	0.9942332110642041	1.0
1	237897030	A	C	Epilepsy	0.9659237546166995	1.0
1	237897030	A	T	Epilepsy	0.9659237546166995	1.0
1	237897030	A	G	Epilepsy	0.9713272983551852	1.0
1	237897031	T	A	Epilepsy	0.9783328339092732	1.0
1	237897031	T	G	Epilepsy	0.9796003451232824	1.0
1	237897031	T	C	Epilepsy	0.9777273495420004	1.0
1	237897032	G	T	Epilepsy	0.9565222434119182	1.0
1	237897032	G	C	Epilepsy	0.9565222434119182	1.0
1	237897032	G	A	Epilepsy	0.9565222434119182	1.0
1	237897033	G	T	Epilepsy	0.42756775878231584	0.0
1	237897033	G	C	Epilepsy	0.6599746629239083	1.0
1	237897033	G	A	Epilepsy	0.5415349928872254	1.0
1	237897034	C	A	Epilepsy	0.9559012007962436	1.0
1	237897034	C	T	Epilepsy	0.9370622794357736	1.0
1	237897034	C	G	Epilepsy	0.9033247592162724	1.0
1	237897036	T	A	Epilepsy	0.968703583885501	1.0
1	237897036	T	G	Epilepsy	0.969010088430291	1.0
1	237897036	T	C	Epilepsy	0.9696707175174	1.0
1	237897037	A	T	Epilepsy	0.9396846698806118	1.0
1	237897037	A	G	Epilepsy	0.9714978135922224	1.0
1	237897037	A	C	Epilepsy	0.9721225035556228	1.0
1	237897039	G	T	Epilepsy	0.9576434993394296	1.0
1	237897039	G	C	Epilepsy	0.9754338888291992	1.0
1	237897039	G	A	Epilepsy	0.969882935945702	1.0
1	237897040	C	T	Epilepsy	0.9717314108157844	1.0
1	237897040	C	A	Epilepsy	0.9780532967529548	1.0
1	237897040	C	G	Epilepsy	0.961858840777673	1.0
1	237897042	G	T	Epilepsy	0.9554030486285869	1.0
1	237897042	G	A	Epilepsy	0.8111419306090759	1.0
1	237897042	G	C	Epilepsy	0.9380088919875362	1.0
1	237897043	A	G	Epilepsy	0.9142106431875766	1.0
1	237897043	A	T	Epilepsy	0.9527104066175938	1.0
1	237897043	A	C	Epilepsy	0.9330934358907099	1.0
1	237897044	T	G	Epilepsy	0.8009606656880699	1.0
1	237897044	T	A	Epilepsy	0.8009606656880699	1.0
1	237897045	A	T	Epilepsy	0.9512402172853648	1.0
1	237897045	A	G	Epilepsy	0.8559926415847545	1.0
1	237897045	A	C	Epilepsy	0.9063381591683748	1.0
1	237897046	T	A	Epilepsy	0.9551927819489322	1.0
1	237897046	T	G	Epilepsy	0.9560685070684756	1.0
1	237897046	T	C	Epilepsy	0.9510059281941954	1.0
1	237897047	T	G	Epilepsy	0.43583118787556135	0.0
1	237897048	A	C	Epilepsy	0.977427598010119	1.0
1	237897048	A	G	Epilepsy	0.9821606709732345	1.0
1	237897048	A	T	Epilepsy	0.977427598010119	1.0
1	237897049	T	G	Epilepsy	0.9865688280998952	1.0
1	237897049	T	C	Epilepsy	0.9852312989888368	1.0
1	237897049	T	A	Epilepsy	0.986376034128744	1.0
1	237897050	G	A	Epilepsy	0.9804027674522948	1.0
1	237897050	G	T	Epilepsy	0.9804027674522948	1.0
1	237897050	G	C	Epilepsy	0.9804027674522948	1.0
1	237897051	G	A	Epilepsy	0.973805924310194	1.0
1	237897051	G	T	Epilepsy	0.9631875522403452	1.0
1	237897051	G	C	Epilepsy	0.9842464706163264	1.0
1	237897052	C	G	Epilepsy	0.9720117449152936	1.0
1	237897052	C	A	Epilepsy	0.9835695415643199	1.0
1	237897052	C	T	Epilepsy	0.97444684677051	1.0
1	237897054	A	G	Epilepsy	0.982027411462442	1.0
1	237897054	A	C	Epilepsy	0.9697026050441389	1.0
1	237897055	A	C	Epilepsy	0.9806042276498448	1.0
1	237897055	A	G	Epilepsy	0.9590701066360598	1.0
1	237897055	A	T	Epilepsy	0.9833603393942324	1.0
1	237897056	G	T	Epilepsy	0.9664661475365992	1.0
1	237897056	G	C	Epilepsy	0.9664661475365992	1.0
1	237905599	T	A	Epilepsy	0.9817131532973624	1.0
1	237905599	T	G	Epilepsy	0.9825606826587858	1.0
1	237905599	T	C	Epilepsy	0.9854005522472906	1.0
1	237905600	G	C	Epilepsy	0.9817131532973624	1.0
1	237905600	G	A	Epilepsy	0.9850551002603352	1.0
1	237905600	G	T	Epilepsy	0.9840305581004904	1.0
1	237905601	T	G	Epilepsy	0.983225882393364	1.0
1	237905602	C	A	Epilepsy	0.9635769243109756	1.0
1	237905602	C	G	Epilepsy	0.9791154694541626	1.0
1	237905602	C	T	Epilepsy	0.9731959548264576	1.0
1	237905603	A	C	Epilepsy	0.9812858081446092	1.0
1	237905603	A	T	Epilepsy	0.9779826622799402	1.0
1	237905603	A	G	Epilepsy	0.9734546714977204	1.0
1	237905604	T	A	Epilepsy	0.9666298599328866	1.0
1	237905604	T	G	Epilepsy	0.9666298599328866	1.0
1	237905605	G	C	Epilepsy	0.9727285597471004	1.0
1	237905605	G	T	Epilepsy	0.9722253255269576	1.0
1	237905605	G	A	Epilepsy	0.9257107534426832	1.0
1	237905606	A	C	Epilepsy	0.9740215310062174	1.0
1	237905606	A	G	Epilepsy	0.9758387317379424	1.0
1	237905606	A	T	Epilepsy	0.9804099383941134	1.0
1	237905607	T	A	Epilepsy	0.9470880763796952	1.0
1	237905607	T	G	Epilepsy	0.9470880763796952	1.0
1	237905608	G	A	Epilepsy	0.9754429654779364	1.0
1	237905608	G	C	Epilepsy	0.9643688988708344	1.0
1	237905609	A	G	Epilepsy	0.9760304604355974	1.0
1	237905609	A	C	Epilepsy	0.9738638819166884	1.0
1	237905609	A	T	Epilepsy	0.9776573027404056	1.0
1	237905610	G	C	Epilepsy	0.9553269192022767	1.0
1	237905610	G	T	Epilepsy	0.9553269192022767	1.0
1	237905611	G	A	Epilepsy	0.9684492824898528	1.0
1	237905611	G	C	Epilepsy	0.957563198382732	1.0
1	237905612	A	C	Epilepsy	0.9671176085317041	1.0
1	237905612	A	T	Epilepsy	0.9735130508308408	1.0
1	237905612	A	G	Epilepsy	0.9735252687749948	1.0
1	237905613	A	C	Epilepsy	0.9386382733502824	1.0
1	237905613	A	T	Epilepsy	0.9386382733502824	1.0
1	237905614	G	T	Epilepsy	0.9726508254513314	1.0
1	237905614	G	C	Epilepsy	0.967332940377962	1.0
1	237905614	G	A	Epilepsy	0.9228779696186268	1.0
1	237905615	A	T	Epilepsy	0.9776923185037906	1.0
1	237905615	A	G	Epilepsy	0.9676605241475364	1.0
1	237905615	A	C	Epilepsy	0.9688738112940268	1.0
1	237905616	T	A	Epilepsy	0.9149412297817288	1.0
1	237905616	T	G	Epilepsy	0.9149412297817288	1.0
1	237905617	G	T	Epilepsy	0.9792000981967676	1.0
1	237905617	G	A	Epilepsy	0.9286536221260348	1.0
1	237905617	G	C	Epilepsy	0.9752408478566942	1.0
1	237905618	A	C	Epilepsy	0.9755025125876532	1.0
1	237905618	A	G	Epilepsy	0.9768027299270414	1.0
1	237905618	A	T	Epilepsy	0.9810832360926752	1.0
1	237905619	C	A	Epilepsy	0.9382042627171314	1.0
1	237905619	C	G	Epilepsy	0.9382042627171314	1.0
1	237905620	G	C	Epilepsy	0.9724889850094974	1.0
1	237905620	G	A	Epilepsy	0.9281800423670578	1.0
1	237905620	G	T	Epilepsy	0.9778576606753208	1.0
1	237905621	A	C	Epilepsy	0.9732536623231006	1.0
1	237905621	A	G	Epilepsy	0.9743696223348608	1.0
1	237905621	A	T	Epilepsy	0.9810521139068712	1.0
1	237905622	T	A	Epilepsy	0.9140358095354156	1.0
1	237905622	T	G	Epilepsy	0.9140358095354156	1.0
1	237905623	G	A	Epilepsy	0.9402144977528704	1.0
1	237905623	G	T	Epilepsy	0.9693575896010036	1.0
1	237905623	G	C	Epilepsy	0.9719300938143716	1.0
1	237905624	G	C	Epilepsy	0.4101979128042157	0.0
1	237905624	G	A	Epilepsy	0.5336043439450273	1.0
1	237905624	G	T	Epilepsy	0.5706622181653376	1.0
1	237905626	G	C	Epilepsy	0.9704424305328212	1.0
1	237905626	G	A	Epilepsy	0.9792679850901322	1.0
1	237905627	A	C	Epilepsy	0.9768298914506648	1.0
1	237905627	A	G	Epilepsy	0.9795332815261912	1.0
1	237905627	A	T	Epilepsy	0.9803122272050828	1.0
1	237905628	A	C	Epilepsy	0.961723458454214	1.0
1	237905628	A	T	Epilepsy	0.961723458454214	1.0
1	237905629	G	A	Epilepsy	0.9802950731227542	1.0
1	237905629	G	C	Epilepsy	0.9714229381826928	1.0
1	237905630	A	G	Epilepsy	0.9805074113978742	1.0
1	237905630	A	T	Epilepsy	0.9820788225949172	1.0
1	237905630	A	C	Epilepsy	0.9792045857497934	1.0
1	237905631	G	C	Epilepsy	0.96260353611763	1.0
1	237905631	G	T	Epilepsy	0.96260353611763	1.0
1	237905632	G	C	Epilepsy	0.9577067368033568	1.0
1	237905632	G	A	Epilepsy	0.9685300779388532	1.0
1	237905633	A	C	Epilepsy	0.9650879823688656	1.0
1	237905633	A	G	Epilepsy	0.9702881883541132	1.0
1	237905633	A	T	Epilepsy	0.9722495050848092	1.0
1	237905634	A	C	Epilepsy	0.9429162459717672	1.0
1	237905634	A	T	Epilepsy	0.9429162459717672	1.0
1	237905635	G	C	Epilepsy	0.9558946113002208	1.0
1	237905635	G	A	Epilepsy	0.9559323516294254	1.0
1	237905635	G	T	Epilepsy	0.9558946113002208	1.0
1	237905636	T	A	Epilepsy	0.9779527797413179	1.0
1	237905636	T	C	Epilepsy	0.9664230205633396	1.0
1	237905636	T	G	Epilepsy	0.9740531580254936	1.0
1	237905638	A	C	Epilepsy	0.9557228025951948	1.0
1	237905638	A	G	Epilepsy	0.9731229045135432	1.0
1	237905639	A	G	Epilepsy	0.9316460600509602	1.0
1	237905639	A	C	Epilepsy	0.9685473082383232	1.0
1	237905639	A	T	Epilepsy	0.974347528423078	1.0
1	237905640	G	T	Epilepsy	0.9546371032462141	1.0
1	237905640	G	C	Epilepsy	0.9546371032462141	1.0
1	237905641	A	C	Epilepsy	0.9659960136996949	1.0
1	237905641	A	T	Epilepsy	0.965721120890512	1.0
1	237905641	A	G	Epilepsy	0.949608171538802	1.0
1	237905642	G	A	Epilepsy	0.9291687347866938	1.0
1	237905642	G	C	Epilepsy	0.9380287651768421	1.0
1	237905642	G	T	Epilepsy	0.9758300127423948	1.0
1	237905643	T	G	Epilepsy	0.9659960136996949	1.0
1	237905643	T	A	Epilepsy	0.9659960136996949	1.0
1	237905644	T	A	Epilepsy	0.9774851667892042	1.0
1	237905644	T	C	Epilepsy	0.9715524820117991	1.0
1	237905644	T	G	Epilepsy	0.9783796902180858	1.0
1	237905645	T	A	Epilepsy	0.9719286166197144	1.0
1	237905645	T	C	Epilepsy	0.9843821049301872	1.0
1	237905645	T	G	Epilepsy	0.9820510816282554	1.0
1	237905646	T	A	Epilepsy	0.9715524820117991	1.0
1	237905646	T	G	Epilepsy	0.9715524820117991	1.0
1	237905647	G	C	Epilepsy	0.9714349912849544	1.0
1	237905647	G	A	Epilepsy	0.9805759726900384	1.0
1	237905648	A	T	Epilepsy	0.9816610950486842	1.0
1	237905648	A	G	Epilepsy	0.9805897992969536	1.0
1	237905648	A	C	Epilepsy	0.9789761966465871	1.0
1	237905649	A	C	Epilepsy	0.9642365479904151	1.0
1	237905649	A	T	Epilepsy	0.9642365479904151	1.0
1	237919591	A	C	Epilepsy	0.8835696672058742	1.0
1	237919591	A	G	Epilepsy	0.8940389725288096	1.0
1	237919592	A	T	Epilepsy	0.9121829461133732	1.0
1	237919592	A	G	Epilepsy	0.8764312457655591	1.0
1	237919592	A	C	Epilepsy	0.9018316103750484	1.0
1	237919593	A	T	Epilepsy	0.8685157128281421	1.0
1	237919593	A	C	Epilepsy	0.8685157128281421	1.0
1	237919594	G	A	Epilepsy	0.9154204614524948	1.0
1	237919594	G	C	Epilepsy	0.8824824040795439	1.0
1	237919595	A	T	Epilepsy	0.9072101193550872	1.0
1	237919595	A	C	Epilepsy	0.9040125301897534	1.0
1	237919595	A	G	Epilepsy	0.9097555018055083	1.0
1	237919596	A	T	Epilepsy	0.8631187836145362	1.0
1	237919596	A	C	Epilepsy	0.8631187836145362	1.0
1	237919597	A	T	Epilepsy	0.8436456067959824	1.0
1	237919597	A	C	Epilepsy	0.8436456067959824	1.0
1	237919597	A	G	Epilepsy	0.8680170757189761	1.0
1	237919598	T	G	Epilepsy	0.9055663275450428	1.0
1	237919598	T	C	Epilepsy	0.8906354765437078	1.0
1	237919598	T	A	Epilepsy	0.9039269328639508	1.0
1	237919599	G	A	Epilepsy	0.861763614450155	1.0
1	237919599	G	T	Epilepsy	0.861763614450155	1.0
1	237919599	G	C	Epilepsy	0.861763614450155	1.0
1	237919600	G	A	Epilepsy	0.4813107268972859	0.0
1	237919600	G	C	Epilepsy	0.3946054942228015	0.0
1	237919601	A	T	Epilepsy	0.9168233739179203	1.0
1	237919601	A	C	Epilepsy	0.9088467788638256	1.0
1	237919601	A	G	Epilepsy	0.9173132084615564	1.0
1	237919602	A	T	Epilepsy	0.8634755221524808	1.0
1	237919602	A	C	Epilepsy	0.8634755221524808	1.0
1	237919603	A	G	Epilepsy	0.9355779295604412	1.0
1	237919603	A	C	Epilepsy	0.9147757746868592	1.0
1	237919604	A	T	Epilepsy	0.9338796466832686	1.0
1	237919604	A	G	Epilepsy	0.9110381820243184	1.0
1	237919604	A	C	Epilepsy	0.9356696799873232	1.0
1	237919605	G	T	Epilepsy	0.8838542670849625	1.0
1	237919605	G	C	Epilepsy	0.8838542670849625	1.0
1	237919606	C	A	Epilepsy	0.925108956268332	1.0
1	237919606	C	G	Epilepsy	0.9227909918165752	1.0
1	237919607	A	C	Epilepsy	0.9435073384939272	1.0
1	237919607	A	G	Epilepsy	0.930307752174472	1.0
1	237919607	A	T	Epilepsy	0.9320183131658449	1.0
1	237919608	A	C	Epilepsy	0.9301070274647476	1.0
1	237919608	A	T	Epilepsy	0.9301070274647476	1.0
1	237919609	A	G	Epilepsy	0.9215505309800934	1.0
1	237919609	A	C	Epilepsy	0.877021599252062	1.0
1	237919610	A	C	Epilepsy	0.9050060316127386	1.0
1	237919610	A	G	Epilepsy	0.7563114284592628	1.0
1	237919610	A	T	Epilepsy	0.911956181050858	1.0
1	237919611	G	T	Epilepsy	0.8572317386185009	1.0
1	237919611	G	C	Epilepsy	0.8572317386185009	1.0
1	237919612	C	T	Epilepsy	0.9329857299125368	1.0
1	237919612	C	A	Epilepsy	0.9067303112028734	1.0
1	237919612	C	G	Epilepsy	0.913894642857	1.0
1	237919613	T	A	Epilepsy	0.9535624319026588	1.0
1	237919613	T	C	Epilepsy	0.9576515952468544	1.0
1	237919613	T	G	Epilepsy	0.9547649329174712	1.0
1	237919615	C	G	Epilepsy	0.9202871813681024	1.0
1	237919615	C	A	Epilepsy	0.9079219195225319	1.0
1	237919616	T	G	Epilepsy	0.9547428075764484	1.0
1	237919616	T	C	Epilepsy	0.9544488795348836	1.0
1	237919616	T	A	Epilepsy	0.9570854129890526	1.0
1	237919618	T	G	Epilepsy	0.9390582454526756	1.0
1	237919618	T	C	Epilepsy	0.9334596465931756	1.0
1	237919618	T	A	Epilepsy	0.9361587564791484	1.0
1	237919619	A	T	Epilepsy	0.8597798734103873	1.0
1	237919619	A	G	Epilepsy	0.937243525253654	1.0
1	237919619	A	C	Epilepsy	0.9389195349078068	1.0
1	237919621	C	G	Epilepsy	0.9226829956297184	1.0
1	237919621	C	A	Epilepsy	0.9253986279818688	1.0
1	237919622	A	C	Epilepsy	0.9355906539065674	1.0
1	237919622	A	T	Epilepsy	0.9169192083530612	1.0
1	237919622	A	G	Epilepsy	0.9272282259184452	1.0
1	237919623	G	C	Epilepsy	0.9258460272095008	1.0
1	237919623	G	T	Epilepsy	0.9258460272095008	1.0
1	237919624	C	A	Epilepsy	0.4928550497633266	0.0
1	237919624	C	G	Epilepsy	0.4821085302292261	0.0
1	237919625	A	T	Epilepsy	0.8874519196233494	1.0
1	237919625	A	C	Epilepsy	0.9002209444832386	1.0
1	237919625	A	G	Epilepsy	0.8900375972226471	1.0
1	237919626	A	T	Epilepsy	0.8730866008419444	1.0
1	237919626	A	C	Epilepsy	0.8730866008419444	1.0
1	237919627	G	T	Epilepsy	0.724731178511606	1.0
1	237919627	G	A	Epilepsy	0.8362840506598997	1.0
1	237919627	G	C	Epilepsy	0.8556461055672889	1.0
1	237919628	C	T	Epilepsy	0.8146496404719157	1.0
1	237919628	C	G	Epilepsy	0.7933095450154213	1.0
1	237919628	C	A	Epilepsy	0.8579609875886999	1.0
1	237919630	C	G	Epilepsy	0.8903457401936932	1.0
1	237919631	G	T	Epilepsy	0.8770957623698503	1.0
1	237919631	G	C	Epilepsy	0.8873990809243044	1.0
1	237919631	G	A	Epilepsy	0.8755286114356895	1.0
1	237919633	C	T	Epilepsy	0.8915646676347544	1.0
1	237919633	C	G	Epilepsy	0.8641854842009442	1.0
1	237919633	C	A	Epilepsy	0.8518197669195458	1.0
1	237919634	T	A	Epilepsy	0.9158037479651788	1.0
1	237919634	T	G	Epilepsy	0.915511964563034	1.0
1	237919634	T	C	Epilepsy	0.9165703272897197	1.0
1	237919636	C	T	Epilepsy	0.8229564618055689	1.0
1	237919636	C	G	Epilepsy	0.8370256968234222	1.0
1	237919636	C	A	Epilepsy	0.7463822270738552	1.0
1	237919637	A	C	Epilepsy	0.8407763588085814	1.0
1	237919637	A	T	Epilepsy	0.8377953702413334	1.0
1	237919637	A	G	Epilepsy	0.831426035509567	1.0
1	237919638	C	G	Epilepsy	0.8241154717204874	1.0
1	237919638	C	A	Epilepsy	0.8241154717204874	1.0
1	237919639	G	C	Epilepsy	0.2954110767528724	0.0
1	237919639	G	A	Epilepsy	0.09212118740355923	0.0
1	237919639	G	T	Epilepsy	0.36613018633264105	0.0
1	237919640	A	G	Epilepsy	0.5245492386147248	1.0
1	237919640	A	C	Epilepsy	0.4670361666480344	0.0
1	237919640	A	T	Epilepsy	0.5508215756248742	1.0
1	237919641	T	A	Epilepsy	0.22710028978150054	0.0
1	237919641	T	G	Epilepsy	0.22710028978150054	0.0
1	237919642	C	G	Epilepsy	0.7037195379078132	1.0
1	237919642	C	A	Epilepsy	0.7238595010051564	1.0
1	237919642	C	T	Epilepsy	0.696472890786082	1.0
1	237919643	G	T	Epilepsy	0.7045655498516158	1.0
1	237919643	G	A	Epilepsy	0.6851782423965753	1.0
1	237919643	G	C	Epilepsy	0.6887128435209179	1.0
1	237919645	G	T	Epilepsy	0.8321239297048518	1.0
1	237919645	G	C	Epilepsy	0.8084844671777234	1.0
1	237919645	G	A	Epilepsy	0.8248851307197174	1.0
1	237919646	G	C	Epilepsy	0.7840030676511256	1.0
1	237919646	G	A	Epilepsy	0.8239321214231673	1.0
1	237919646	G	T	Epilepsy	0.8307387946100113	1.0
1	237919648	G	T	Epilepsy	0.4616662738281782	0.0
1	237919648	G	C	Epilepsy	0.5379819734440885	1.0
1	237919648	G	A	Epilepsy	0.4740521984755647	0.0
1	237919649	C	T	Epilepsy	0.527284119418688	1.0
1	237919649	C	A	Epilepsy	0.5943003741256336	1.0
1	237919649	C	G	Epilepsy	0.4574220628342598	0.0
1	237919651	G	T	Epilepsy	0.3668511783960145	0.0
1	237919651	G	C	Epilepsy	0.4820286603621554	0.0
1	237919651	G	A	Epilepsy	0.35840944345193226	0.0
1	237919652	C	T	Epilepsy	0.4219015920228527	0.0
1	237919652	C	G	Epilepsy	0.3359238785164373	0.0
1	237919652	C	A	Epilepsy	0.3702019175969328	0.0
1	237919654	G	C	Epilepsy	0.7228330545569575	1.0
1	237919654	G	A	Epilepsy	0.7742876213953449	1.0
1	237919655	A	T	Epilepsy	0.7673071642774637	1.0
1	237919655	A	C	Epilepsy	0.7599514260172793	1.0
1	237919655	A	G	Epilepsy	0.7702558647690954	1.0
1	237919656	G	T	Epilepsy	0.6888870514140607	1.0
1	237919656	G	C	Epilepsy	0.6888870514140607	1.0
1	237919657	A	T	Epilepsy	0.7056785266013432	1.0
1	237919657	A	C	Epilepsy	0.7056785266013432	1.0
1	237919657	A	G	Epilepsy	0.7540561857339171	1.0
1	237919658	T	A	Epilepsy	0.7086646411755965	1.0
1	237919658	T	C	Epilepsy	0.7585923636381918	1.0
1	237919658	T	G	Epilepsy	0.7153125764549058	1.0
1	237919659	G	T	Epilepsy	0.7040787115380654	1.0
1	237919659	G	A	Epilepsy	0.7040787115380654	1.0
1	237919659	G	C	Epilepsy	0.7040787115380654	1.0
1	237919660	G	T	Epilepsy	0.4121700493494137	0.0
1	237919660	G	A	Epilepsy	0.512719573386691	1.0
1	237919660	G	C	Epilepsy	0.4121700493494137	0.0
1	237919661	T	C	Epilepsy	0.9449009891237824	1.0
1	237919661	T	G	Epilepsy	0.9661466068385788	1.0
1	237919661	T	A	Epilepsy	0.962591618628444	1.0
1	237919663	C	G	Epilepsy	0.9256954292061479	1.0
1	237919663	C	A	Epilepsy	0.9088634431546774	1.0
1	237919664	T	G	Epilepsy	0.9575397269663269	1.0
1	237919664	T	C	Epilepsy	0.956745461171766	1.0
1	237919664	T	A	Epilepsy	0.9605404920540166	1.0
1	237919666	C	G	Epilepsy	0.9250885774707496	1.0
1	237919666	C	A	Epilepsy	0.9365476720897192	1.0
1	237919667	A	T	Epilepsy	0.948439205475964	1.0
1	237919667	A	G	Epilepsy	0.9446753883974682	1.0
1	237919667	A	C	Epilepsy	0.9498696141606224	1.0
1	237919668	G	T	Epilepsy	0.9425756474413516	1.0
1	237919668	G	C	Epilepsy	0.9425756474413516	1.0
1	237919669	A	G	Epilepsy	0.8848736410805121	1.0
1	237919669	A	C	Epilepsy	0.936646561340625	1.0
1	237919669	A	T	Epilepsy	0.8375865223578247	1.0
1	237919670	C	G	Epilepsy	0.9305954380225729	1.0
1	237919670	C	A	Epilepsy	0.8825595974249395	1.0
1	237919670	C	T	Epilepsy	0.9138432401756941	1.0
1	237919672	A	C	Epilepsy	0.8720228963576934	1.0
1	237919672	A	G	Epilepsy	0.7859718674689893	1.0
1	237919672	A	T	Epilepsy	0.9383262045058692	1.0
1	237919673	T	A	Epilepsy	0.952029933536196	1.0
1	237919673	T	G	Epilepsy	0.9515820534421228	1.0
1	237919673	T	C	Epilepsy	0.9484359365692426	1.0
1	237919674	C	G	Epilepsy	0.9251799681444411	1.0
1	237919675	A	T	Epilepsy	0.9602045032032622	1.0
1	237919675	A	C	Epilepsy	0.9616290655186908	1.0
1	237919675	A	G	Epilepsy	0.9478229746277288	1.0
1	237919676	G	T	Epilepsy	0.9573036713489206	1.0
1	237919676	G	A	Epilepsy	0.8835282107825065	1.0
1	237919676	G	C	Epilepsy	0.9418142421121636	1.0
1	237919677	T	A	Epilepsy	0.9616290655186908	1.0
1	237919677	T	G	Epilepsy	0.9616290655186908	1.0
1	237919678	G	T	Epilepsy	0.91643506808772	1.0
1	237919678	G	C	Epilepsy	0.9577838340191462	1.0
1	237919678	G	A	Epilepsy	0.9406540025438332	1.0
1	237919679	C	T	Epilepsy	0.9508968208211463	1.0
1	237919679	C	G	Epilepsy	0.9402428361901274	1.0
1	237919679	C	A	Epilepsy	0.9539714806945664	1.0
1	237919681	A	T	Epilepsy	0.9548487658129492	1.0
1	237919681	A	G	Epilepsy	0.9379413340806488	1.0
1	237919681	A	C	Epilepsy	0.9578827833548612	1.0
1	237919682	G	T	Epilepsy	0.9556623999863856	1.0
1	237919682	G	A	Epilepsy	0.8776377046466382	1.0
1	237919682	G	C	Epilepsy	0.9374683313012108	1.0
1	237919683	C	A	Epilepsy	0.9578827833548612	1.0
1	237919683	C	G	Epilepsy	0.9578827833548612	1.0
1	237919684	A	G	Epilepsy	0.9332835045419866	1.0
1	237919684	A	C	Epilepsy	0.9136955126422828	1.0
1	237921000	A	T	Epilepsy	0.6690470458683493	1.0
1	237921000	A	C	Epilepsy	0.6165693674598219	1.0
1	237921000	A	G	Epilepsy	0.5854699372582752	1.0
1	237921001	A	C	Epilepsy	0.1680906200073809	0.0
1	237921001	A	T	Epilepsy	0.1680906200073809	0.0
1	237921002	A	G	Epilepsy	0.31233109721138663	0.0
1	237921002	A	C	Epilepsy	0.2545694281153484	0.0
1	237921002	A	T	Epilepsy	0.1827685610593813	0.0
1	237921003	C	T	Epilepsy	0.26988567501197475	0.0
1	237921003	C	G	Epilepsy	0.16730457615484975	0.0
1	237921003	C	A	Epilepsy	0.2267265881270273	0.0
1	237921005	G	A	Epilepsy	0.9439149159457476	1.0
1	237921005	G	C	Epilepsy	0.9439149159457476	1.0
1	237921006	G	T	Epilepsy	0.9373157039817429	1.0
1	237921006	G	C	Epilepsy	0.9352308847288948	1.0
1	237921006	G	A	Epilepsy	0.9345490328005224	1.0
1	237921008	C	A	Epilepsy	0.8640774195898326	1.0
1	237921008	C	G	Epilepsy	0.8201361507275671	1.0
1	237921008	C	T	Epilepsy	0.8232252746563467	1.0
1	237921009	C	G	Epilepsy	0.8039653938766885	1.0
1	237921009	C	T	Epilepsy	0.8790563691957339	1.0
1	237921009	C	A	Epilepsy	0.8948640790056765	1.0
1	237921011	A	C	Epilepsy	0.9065528440443921	1.0
1	237921011	A	T	Epilepsy	0.9065528440443921	1.0
1	237921011	A	G	Epilepsy	0.9199177529857524	1.0
1	237921012	T	A	Epilepsy	0.9149246634414044	1.0
1	237921012	T	C	Epilepsy	0.9307231280289078	1.0
1	237921012	T	G	Epilepsy	0.916986490036327	1.0
1	237921013	G	C	Epilepsy	0.8419342204971747	1.0
1	237921013	G	T	Epilepsy	0.8419342204971747	1.0
1	237921013	G	A	Epilepsy	0.8419342204971747	1.0
1	237921014	G	C	Epilepsy	0.9243873383514782	1.0
1	237921014	G	T	Epilepsy	0.9243873383514782	1.0
1	237921014	G	A	Epilepsy	0.8681413059651941	1.0
1	237921015	T	G	Epilepsy	0.9321132822304756	1.0
1	237921015	T	C	Epilepsy	0.9069431178403424	1.0
1	237921015	T	A	Epilepsy	0.91468353896182	1.0
1	237921017	G	T	Epilepsy	0.8970435197963669	1.0
1	237921017	G	A	Epilepsy	0.8974219730545735	1.0
1	237921017	G	C	Epilepsy	0.9230950507229928	1.0
1	237921018	C	T	Epilepsy	0.9331049287267429	1.0
1	237921018	C	A	Epilepsy	0.9305390463882092	1.0
1	237921018	C	G	Epilepsy	0.9085831647729624	1.0
1	237921020	G	T	Epilepsy	0.6451566719486683	1.0
1	237921020	G	A	Epilepsy	0.7765598095321151	1.0
1	237921020	G	C	Epilepsy	0.8901858440708534	1.0
1	237921021	C	T	Epilepsy	0.188334678206032	0.0
1	237921021	C	G	Epilepsy	0.1195629290658948	0.0
1	237921021	C	A	Epilepsy	0.16391816493703226	0.0
1	237921023	A	T	Epilepsy	0.3472070808306546	0.0
1	237921023	A	G	Epilepsy	0.5109156169632391	1.0
1	237921023	A	C	Epilepsy	0.5288101103776713	1.0
1	237921024	C	G	Epilepsy	0.3472070808306546	0.0
1	237921024	C	A	Epilepsy	0.2809656299683837	0.0
1	237921024	C	T	Epilepsy	0.5520766316237566	1.0
1	237921026	C	G	Epilepsy	0.2144737622785017	0.0
1	237921026	C	A	Epilepsy	0.2647824427587969	0.0
1	237921027	T	A	Epilepsy	0.9609370471439668	1.0
1	237921027	T	G	Epilepsy	0.9364062915939312	1.0
1	237921027	T	C	Epilepsy	0.9293643030339857	1.0
1	237921029	A	C	Epilepsy	0.8981108647436358	1.0
1	237921029	A	G	Epilepsy	0.9073416550401608	1.0
1	237921030	A	T	Epilepsy	0.8739358627482915	1.0
1	237921030	A	G	Epilepsy	0.8846697836093496	1.0
1	237921030	A	C	Epilepsy	0.9323177755126084	1.0
1	237921031	A	T	Epilepsy	0.8791127048367058	1.0
1	237921031	A	C	Epilepsy	0.8791127048367058	1.0
1	237921032	C	T	Epilepsy	0.9577100348737098	1.0
1	237921032	C	A	Epilepsy	0.9387737075728456	1.0
1	237921032	C	G	Epilepsy	0.9543433470448536	1.0
1	237921033	T	G	Epilepsy	0.9681001151948712	1.0
1	237921033	T	C	Epilepsy	0.9653907125909876	1.0
1	237921033	T	A	Epilepsy	0.9727096538237509	1.0
1	237921035	G	C	Epilepsy	0.9530133065154582	1.0
1	237921035	G	A	Epilepsy	0.9530133065154582	1.0
1	237921036	G	T	Epilepsy	0.9488215674023088	1.0
1	237921036	G	A	Epilepsy	0.944306956222938	1.0
1	237921036	G	C	Epilepsy	0.9381840077847968	1.0
1	237921038	A	T	Epilepsy	0.9423457375424044	1.0
1	237921038	A	G	Epilepsy	0.8928215037657234	1.0
1	237921038	A	C	Epilepsy	0.9315371294233872	1.0
1	237921039	T	G	Epilepsy	0.9597710710987588	1.0
1	237921039	T	A	Epilepsy	0.9330638672536524	1.0
1	237921039	T	C	Epilepsy	0.9637117313043196	1.0
1	237921040	T	G	Epilepsy	0.9543311524696544	1.0
1	237921041	G	T	Epilepsy	0.8932756482681609	1.0
1	237921041	G	C	Epilepsy	0.9219940456251569	1.0
1	237921041	G	A	Epilepsy	0.9257136572195768	1.0
1	237921042	C	T	Epilepsy	0.9374507611533481	1.0
1	237921042	C	G	Epilepsy	0.9186774096134636	1.0
1	237921042	C	A	Epilepsy	0.8981602698745438	1.0
1	237921044	A	T	Epilepsy	0.1321995642617589	0.0
1	237921044	A	C	Epilepsy	0.05068479424677304	0.0
1	237921044	A	G	Epilepsy	0.07708298571037439	0.0
1	237921045	T	G	Epilepsy	0.9496916825453636	1.0
1	237921045	T	C	Epilepsy	0.9405678019944329	1.0
1	237921045	T	A	Epilepsy	0.9339818590067848	1.0
1	237921046	T	G	Epilepsy	0.9131965104623536	1.0
1	237921047	T	G	Epilepsy	0.972240460311018	1.0
1	237921047	T	A	Epilepsy	0.9653705954889914	1.0
1	237921048	T	C	Epilepsy	0.9844820722132696	1.0
1	237921049	A	T	Epilepsy	0.9791053866309666	1.0
1	237921049	A	C	Epilepsy	0.9791053866309666	1.0
1	237921050	A	G	Epilepsy	0.9088826140146108	1.0
1	237921050	A	T	Epilepsy	0.9706949863198536	1.0
1	237921050	A	C	Epilepsy	0.9414679165585554	1.0
1	237921051	A	T	Epilepsy	0.9557463798768918	1.0
1	237921051	A	C	Epilepsy	0.9509802987949688	1.0
1	237921051	A	G	Epilepsy	0.9046354944799404	1.0
1	237921052	T	G	Epilepsy	0.9234345778933958	1.0
1	237921052	T	A	Epilepsy	0.9234345778933958	1.0
1	237921053	G	T	Epilepsy	0.9910945475933908	1.0
1	237921053	G	A	Epilepsy	0.9889946556451036	1.0
1	237921053	G	C	Epilepsy	0.9902216152767066	1.0
1	237921054	G	T	Epilepsy	0.990696697046497	1.0
1	237921054	G	C	Epilepsy	0.9885122897155418	1.0
1	237921054	G	A	Epilepsy	0.9902753885018236	1.0
1	237921056	G	T	Epilepsy	0.9919556905479572	1.0
1	237921056	G	A	Epilepsy	0.9916553412383616	1.0
1	237921056	G	C	Epilepsy	0.9916553412383616	1.0
1	237921057	G	C	Epilepsy	0.9906840944609712	1.0
1	237921057	G	A	Epilepsy	0.9918678284205006	1.0
1	237921057	G	T	Epilepsy	0.9919482338117356	1.0
1	237921059	A	T	Epilepsy	0.9841542293239848	1.0
1	237921059	A	C	Epilepsy	0.9618591760066528	1.0
1	237921059	A	G	Epilepsy	0.9466138760075172	1.0
1	237921060	A	C	Epilepsy	0.9579793910453313	1.0
1	237921060	A	T	Epilepsy	0.982041318322406	1.0
1	237921060	A	G	Epilepsy	0.887319067631018	1.0
1	237921061	C	A	Epilepsy	0.9565250867681064	1.0
1	237921061	C	G	Epilepsy	0.9565250867681064	1.0
1	237921062	T	G	Epilepsy	0.845275179813139	1.0
1	237921062	T	A	Epilepsy	0.7661634553136711	1.0
1	237921062	T	C	Epilepsy	0.9510245664233627	1.0
1	237921063	C	T	Epilepsy	0.9431408340433296	1.0
1	237921063	C	A	Epilepsy	0.9427585799337398	1.0
1	237921063	C	G	Epilepsy	0.9359632533669512	1.0
1	237921065	A	T	Epilepsy	0.8239471912337554	1.0
1	237921065	A	C	Epilepsy	0.9525503658164016	1.0
1	237921065	A	G	Epilepsy	0.8831247279560833	1.0
1	237921066	C	A	Epilepsy	0.8828893460077067	1.0
1	237921066	C	T	Epilepsy	0.921481150915082	1.0
1	237921066	C	G	Epilepsy	0.9535239393257422	1.0
1	237921068	G	A	Epilepsy	0.9198342954108272	1.0
1	237921068	G	C	Epilepsy	0.9726438739078628	1.0
1	237921068	G	T	Epilepsy	0.9726438739078628	1.0
1	237921069	T	C	Epilepsy	0.9770539001233112	1.0
1	237921069	T	A	Epilepsy	0.974766841225847	1.0
1	237921069	T	G	Epilepsy	0.9806912856275848	1.0
1	237921071	C	A	Epilepsy	0.9833184595871972	1.0
1	237921071	C	G	Epilepsy	0.981774818111443	1.0
1	237921072	A	T	Epilepsy	0.984513850473024	1.0
1	237921072	A	G	Epilepsy	0.9879579517996636	1.0
1	237921072	A	C	Epilepsy	0.9872328406207774	1.0
1	237921073	G	T	Epilepsy	0.9869960452596562	1.0
1	237921073	G	C	Epilepsy	0.9869960452596562	1.0
1	237921074	C	A	Epilepsy	0.9457857539247826	1.0
1	237921074	C	G	Epilepsy	0.9471431966849576	1.0
1	237921075	A	C	Epilepsy	0.9656897509098982	1.0
1	237921075	A	G	Epilepsy	0.96459646266481	1.0
1	237921075	A	T	Epilepsy	0.9648208399377431	1.0
1	237921076	G	T	Epilepsy	0.9609002876987492	1.0
1	237921076	G	C	Epilepsy	0.9609002876987492	1.0
1	237923079	A	G	Epilepsy	0.9687675412237988	1.0
1	237923079	A	C	Epilepsy	0.9595684942476684	1.0
1	237923079	A	T	Epilepsy	0.9595684942476684	1.0
1	237923080	T	A	Epilepsy	0.2938582855802202	0.0
1	237923080	T	C	Epilepsy	0.432574687848463	0.0
1	237923080	T	G	Epilepsy	0.3110940137766598	0.0
1	237923081	G	A	Epilepsy	0.8233207757559339	1.0
1	237923081	G	C	Epilepsy	0.8233207757559339	1.0
1	237923081	G	T	Epilepsy	0.8233207757559339	1.0
1	237923082	C	T	Epilepsy	0.8028738399110675	1.0
1	237923082	C	A	Epilepsy	0.6448102752687646	1.0
1	237923082	C	G	Epilepsy	0.7067747966710253	1.0
1	237923083	T	A	Epilepsy	0.8053510535899259	1.0
1	237923083	T	C	Epilepsy	0.7934127352395098	1.0
1	237923083	T	G	Epilepsy	0.8087192586397952	1.0
1	237923085	G	C	Epilepsy	0.7782451961080054	1.0
1	237923085	G	T	Epilepsy	0.8092517807232751	1.0
1	237923085	G	A	Epilepsy	0.4719350900245404	0.0
1	237923086	A	G	Epilepsy	0.7147988593332968	1.0
1	237923086	A	T	Epilepsy	0.7662937288893382	1.0
1	237923086	A	C	Epilepsy	0.7497630687977574	1.0
1	237923087	C	G	Epilepsy	0.7059162914744511	1.0
1	237923087	C	A	Epilepsy	0.7059162914744511	1.0
1	237923088	T	C	Epilepsy	0.7898718514911327	1.0
1	237923088	T	G	Epilepsy	0.7515808515859302	1.0
1	237923088	T	A	Epilepsy	0.7504038964888518	1.0
1	237923089	A	C	Epilepsy	0.8025677142294286	1.0
1	237923089	A	T	Epilepsy	0.7344901967572084	1.0
1	237923089	A	G	Epilepsy	0.8199513312184598	1.0
1	237923091	C	G	Epilepsy	0.3005330851502054	0.0
1	237923091	C	A	Epilepsy	0.27819168679898504	0.0
1	237923091	C	T	Epilepsy	0.4191463143373243	0.0
1	237923092	T	G	Epilepsy	0.7787179084379048	1.0
1	237923092	T	A	Epilepsy	0.7960626284003905	1.0
1	237923092	T	C	Epilepsy	0.7557658219689851	1.0
1	237923094	A	C	Epilepsy	0.3952814011540558	0.0
1	237923094	A	G	Epilepsy	0.42733931689454574	0.0
1	237923095	A	T	Epilepsy	0.4866027042016653	0.0
1	237923095	A	G	Epilepsy	0.2612972478769783	0.0
1	237923095	A	C	Epilepsy	0.5174628379253614	1.0
1	237923096	G	C	Epilepsy	0.25185094511783995	0.0
1	237923096	G	T	Epilepsy	0.25185094511783995	0.0
1	237923097	G	A	Epilepsy	0.3802000845833954	0.0
1	237923097	G	C	Epilepsy	0.3909024535087492	0.0
1	237923098	A	T	Epilepsy	0.2072859291632698	0.0
1	237923098	A	G	Epilepsy	0.1935613875005127	0.0
1	237923098	A	C	Epilepsy	0.2048564497439868	0.0
1	237923099	G	C	Epilepsy	0.1114933773672038	0.0
1	237923099	G	T	Epilepsy	0.1114933773672038	0.0
1	237923100	A	G	Epilepsy	0.421588386269221	0.0
1	237923100	A	C	Epilepsy	0.3667930064411065	0.0
1	237923101	A	T	Epilepsy	0.2441700776593451	0.0
1	237923101	A	G	Epilepsy	0.3791704343212305	0.0
1	237923101	A	C	Epilepsy	0.4046725400881793	0.0
1	237923102	A	C	Epilepsy	0.6249806091570816	1.0
1	237923102	A	T	Epilepsy	0.6249806091570816	1.0
1	237923103	A	G	Epilepsy	0.7561900541868373	1.0
1	237923103	A	C	Epilepsy	0.7156948035583637	1.0
1	237923104	A	T	Epilepsy	0.8136928969909908	1.0
1	237923104	A	C	Epilepsy	0.8152471895362443	1.0
1	237923104	A	G	Epilepsy	0.7241168064241607	1.0
1	237923105	G	T	Epilepsy	0.5177055989106345	1.0
1	237923105	G	C	Epilepsy	0.5177055989106345	1.0
1	237923106	G	T	Epilepsy	0.8694343680161094	1.0
1	237923106	G	C	Epilepsy	0.8609435677545437	1.0
1	237923106	G	A	Epilepsy	0.36361778129794703	0.0
1	237923107	A	G	Epilepsy	0.8264495307508255	1.0
1	237923107	A	C	Epilepsy	0.8197962592322421	1.0
1	237923107	A	T	Epilepsy	0.8191859254860437	1.0
1	237923108	T	A	Epilepsy	0.8038575778043643	1.0
1	237923108	T	G	Epilepsy	0.8038575778043643	1.0
1	237923109	G	C	Epilepsy	0.8366059492988135	1.0
1	237923109	G	T	Epilepsy	0.8366059492988135	1.0
1	237923109	G	A	Epilepsy	0.8197853406817944	1.0
1	237923110	T	C	Epilepsy	0.8274770217496766	1.0
1	237923110	T	G	Epilepsy	0.8400582893375076	1.0
1	237923110	T	A	Epilepsy	0.5477408838947417	1.0
1	237923112	G	A	Epilepsy	0.4682223766395766	0.0
1	237923112	G	C	Epilepsy	0.3488129570797824	0.0
1	237923112	G	T	Epilepsy	0.4887627863353645	0.0
1	237923113	G	A	Epilepsy	0.9428451061918688	1.0
1	237923113	G	T	Epilepsy	0.9470733314479544	1.0
1	237923113	G	C	Epilepsy	0.9455471381337578	1.0
1	237923115	T	G	Epilepsy	0.9718854134124522	1.0
1	237923115	T	A	Epilepsy	0.9577595505982108	1.0
1	237923115	T	C	Epilepsy	0.9722194946106832	1.0
1	237923116	T	G	Epilepsy	0.9745263191258784	1.0
1	237923116	T	A	Epilepsy	0.9671232523026652	1.0
1	237923116	T	C	Epilepsy	0.9632322123780774	1.0
1	237923117	C	G	Epilepsy	0.9722194946106832	1.0
1	237923117	C	A	Epilepsy	0.9722194946106832	1.0
1	237923118	T	G	Epilepsy	0.9721394225532324	1.0
1	237923118	T	A	Epilepsy	0.9593775153134236	1.0
1	237923118	T	C	Epilepsy	0.9701366378905294	1.0
1	237923119	T	G	Epilepsy	0.9755330484102668	1.0
1	237923119	T	C	Epilepsy	0.9628657290200262	1.0
1	237923119	T	A	Epilepsy	0.9639303244430456	1.0
1	237923120	T	G	Epilepsy	0.9701366378905294	1.0
1	237923120	T	A	Epilepsy	0.9701366378905294	1.0
1	237923121	C	A	Epilepsy	0.8557109081584825	1.0
1	237923121	C	G	Epilepsy	0.8705136652310641	1.0
1	237923122	A	G	Epilepsy	0.9143738338903364	1.0
1	237923122	A	T	Epilepsy	0.9281369342237152	1.0
1	237923122	A	C	Epilepsy	0.9371390910266332	1.0
1	237923123	G	C	Epilepsy	0.8736660650125587	1.0
1	237923123	G	T	Epilepsy	0.8736660650125587	1.0
1	237923124	A	G	Epilepsy	0.8487459560969891	1.0
1	237923124	A	T	Epilepsy	0.9030752300301336	1.0
1	237923124	A	C	Epilepsy	0.913716311366486	1.0
1	237923125	G	A	Epilepsy	0.704102620612404	1.0
1	237923125	G	T	Epilepsy	0.8933257108221644	1.0
1	237923125	G	C	Epilepsy	0.6944035348116516	1.0
1	237923126	C	G	Epilepsy	0.913716311366486	1.0
1	237923126	C	A	Epilepsy	0.913716311366486	1.0
1	237923127	C	A	Epilepsy	0.8518870838478393	1.0
1	237923127	C	G	Epilepsy	0.7701670285105984	1.0
1	237923128	T	A	Epilepsy	0.9539130721463543	1.0
1	237923128	T	C	Epilepsy	0.9310329532505359	1.0
1	237923128	T	G	Epilepsy	0.9334029619357336	1.0
1	237923130	G	A	Epilepsy	0.2899550890814353	0.0
1	237923130	G	C	Epilepsy	0.3253939535285103	0.0
1	237923130	G	T	Epilepsy	0.2791346469388412	0.0
1	237923131	C	G	Epilepsy	0.3523708651746733	0.0
1	237923131	C	A	Epilepsy	0.3254367893005592	0.0
1	237923131	C	T	Epilepsy	0.3605719190721791	0.0
1	237923133	G	C	Epilepsy	0.3849003359600073	0.0
1	237923133	G	A	Epilepsy	0.3592724183940254	0.0
1	237923133	G	T	Epilepsy	0.4588292848413001	0.0
1	237923134	G	C	Epilepsy	0.7080386398921301	1.0
1	237923134	G	A	Epilepsy	0.6400181248775023	1.0
1	237923134	G	T	Epilepsy	0.7219754539570011	1.0
1	237923136	C	A	Epilepsy	0.5886576896103841	1.0
1	237923136	C	G	Epilepsy	0.6226295064588205	1.0
1	237923137	T	C	Epilepsy	0.6039857588678276	1.0
1	237923137	T	G	Epilepsy	0.5710689748634961	1.0
1	237923137	T	A	Epilepsy	0.7959288722578741	1.0
1	237923139	A	T	Epilepsy	0.6903440340301521	1.0
1	237923139	A	G	Epilepsy	0.7688216073201037	1.0
1	237923139	A	C	Epilepsy	0.6903440340301521	1.0
1	237923140	T	G	Epilepsy	0.6957807197587902	1.0
1	237923140	T	A	Epilepsy	0.6794540972575833	1.0
1	237923140	T	C	Epilepsy	0.7793445179047997	1.0
1	237923141	G	C	Epilepsy	0.23893524908281016	0.0
1	237923141	G	T	Epilepsy	0.23893524908281016	0.0
1	237923141	G	A	Epilepsy	0.23893524908281016	0.0
1	237923142	C	G	Epilepsy	0.4887282776226268	0.0
1	237923142	C	A	Epilepsy	0.4880752335733723	0.0
1	237923143	A	C	Epilepsy	0.6421451967209661	1.0
1	237923143	A	T	Epilepsy	0.7001564296543205	1.0
1	237923143	A	G	Epilepsy	0.6551035650551652	1.0
1	237923144	G	T	Epilepsy	0.6218027986865814	1.0
1	237923144	G	C	Epilepsy	0.6218027986865814	1.0
1	237923145	T	A	Epilepsy	0.3588007023754201	0.0
1	237923145	T	C	Epilepsy	0.6689766637228641	1.0
1	237923145	T	G	Epilepsy	0.3908040464905447	0.0
1	237923146	C	T	Epilepsy	0.6967642817632772	1.0
1	237923148	T	A	Epilepsy	0.25728178383839506	0.0
1	237923148	T	G	Epilepsy	0.3454705416334129	0.0
1	237923148	T	C	Epilepsy	0.14024202134869027	0.0
1	237923149	G	C	Epilepsy	0.25728178383839506	0.0
1	237923149	G	A	Epilepsy	0.16091656167563206	0.0
1	237923149	G	T	Epilepsy	0.21800141184154564	0.0
1	237923150	T	G	Epilepsy	0.7449891795655114	1.0
1	237923151	A	T	Epilepsy	0.8111619312067095	1.0
1	237923151	A	C	Epilepsy	0.8191624378998874	1.0
1	237923151	A	G	Epilepsy	0.7688676225736135	1.0
1	237923152	G	T	Epilepsy	0.8113559560547952	1.0
1	237923152	G	A	Epilepsy	0.33264480725728	0.0
1	237923152	G	C	Epilepsy	0.6057296470602731	1.0
1	237924259	C	A	Epilepsy	0.670101588074621	1.0
1	237924259	C	G	Epilepsy	0.773247677162425	1.0
1	237924259	C	T	Epilepsy	0.8041654865862231	1.0
1	237924260	T	C	Epilepsy	0.7983306544142373	1.0
1	237924260	T	G	Epilepsy	0.8247199495343384	1.0
1	237924260	T	A	Epilepsy	0.8543012755720242	1.0
1	237924262	G	T	Epilepsy	0.4206598705610542	0.0
1	237924262	G	C	Epilepsy	0.4251576609279965	0.0
1	237924262	G	A	Epilepsy	0.04692550055185702	0.0
1	237924263	A	T	Epilepsy	0.8134862548154125	1.0
1	237924263	A	C	Epilepsy	0.8423415016650125	1.0
1	237924263	A	G	Epilepsy	0.8210400812652718	1.0
1	237924264	C	A	Epilepsy	0.8203937771082127	1.0
1	237924264	C	G	Epilepsy	0.8203937771082127	1.0
1	237924265	C	G	Epilepsy	0.8001904708247223	1.0
1	237924265	C	A	Epilepsy	0.7176097352405293	1.0
1	237924266	T	C	Epilepsy	0.7953932998866131	1.0
1	237924266	T	A	Epilepsy	0.9075193865248437	1.0
1	237924266	T	G	Epilepsy	0.8284485570625132	1.0
1	237924268	A	T	Epilepsy	0.7993389086672927	1.0
1	237924268	A	C	Epilepsy	0.5748540223951535	1.0
1	237924268	A	G	Epilepsy	0.34777558326275304	0.0
1	237924269	A	T	Epilepsy	0.7200920299079726	1.0
1	237924269	A	G	Epilepsy	0.2923239570608354	0.0
1	237924269	A	C	Epilepsy	0.5392027959911913	1.0
1	237924270	T	A	Epilepsy	0.392270974867912	0.0
1	237924270	T	G	Epilepsy	0.392270974867912	0.0
1	237924271	G	A	Epilepsy	0.8137021324964957	1.0
1	237924271	G	C	Epilepsy	0.8096865673582821	1.0
1	237924271	G	T	Epilepsy	0.8037790480517405	1.0
1	237924272	C	T	Epilepsy	0.8271324165210937	1.0
1	237924272	C	A	Epilepsy	0.8578788582564785	1.0
1	237924272	C	G	Epilepsy	0.8139383602291401	1.0
1	237924274	T	C	Epilepsy	0.8203129848048011	1.0
1	237924274	T	A	Epilepsy	0.7116776132820256	1.0
1	237924274	T	G	Epilepsy	0.8161691164609437	1.0
1	237924275	T	G	Epilepsy	0.3212159914968889	0.0
1	237924275	T	C	Epilepsy	0.1905796338043113	0.0
1	237924275	T	A	Epilepsy	0.26176402059908616	0.0
1	237924276	T	A	Epilepsy	0.6263668875209217	1.0
1	237924276	T	G	Epilepsy	0.6263668875209217	1.0
1	237924277	G	A	Epilepsy	0.7635512573127706	1.0
1	237924277	G	C	Epilepsy	0.7096514198539742	1.0
1	237924278	A	G	Epilepsy	0.7380497897974122	1.0
1	237924278	A	T	Epilepsy	0.7250568755778096	1.0
1	237924278	A	C	Epilepsy	0.7697618215225689	1.0
1	237924279	G	C	Epilepsy	0.6663423598876406	1.0
1	237924279	G	T	Epilepsy	0.6663423598876406	1.0
1	237924280	C	G	Epilepsy	0.735743143358328	1.0
1	237924281	G	A	Epilepsy	0.6780441819892283	1.0
1	237924281	G	T	Epilepsy	0.7358992397197163	1.0
1	237924281	G	C	Epilepsy	0.6586982626230632	1.0
1	237924283	C	A	Epilepsy	0.2646974090804785	0.0
1	237924283	C	G	Epilepsy	0.32078975206827864	0.0
1	237924284	A	G	Epilepsy	0.4140031985772746	0.0
1	237924284	A	C	Epilepsy	0.5066034736997526	1.0
1	237924284	A	T	Epilepsy	0.5614450053595882	1.0
1	237924285	A	C	Epilepsy	0.060611487865319426	0.0
1	237924285	A	T	Epilepsy	0.060611487865319426	0.0
1	237924286	A	C	Epilepsy	0.9310342404897908	1.0
1	237924286	A	T	Epilepsy	0.9778354600239852	1.0
1	237924286	A	G	Epilepsy	0.8304305833461766	1.0
1	237924287	A	C	Epilepsy	0.9123162256229116	1.0
1	237924287	A	G	Epilepsy	0.7971634567289181	1.0
1	237924287	A	T	Epilepsy	0.9650795932787424	1.0
1	237924288	C	G	Epilepsy	0.8345587566303975	1.0
1	237924288	C	A	Epilepsy	0.8345587566303975	1.0
1	237924289	A	G	Epilepsy	0.9842162185374752	1.0
1	237924289	A	C	Epilepsy	0.9843831844895484	1.0
1	237924290	A	C	Epilepsy	0.9898974090450032	1.0
1	237924290	A	T	Epilepsy	0.9686890241488388	1.0
1	237924290	A	G	Epilepsy	0.9871387183481876	1.0
1	237924291	A	T	Epilepsy	0.9443399290273634	1.0
1	237924291	A	C	Epilepsy	0.9443399290273634	1.0
1	237924292	G	T	Epilepsy	0.9813816271180408	1.0
1	237924292	G	A	Epilepsy	0.9861383991955304	1.0
1	237924292	G	C	Epilepsy	0.9862860849310016	1.0
1	237924293	C	T	Epilepsy	0.9891485378664128	1.0
1	237924293	C	G	Epilepsy	0.9848315026090092	1.0
1	237924293	C	A	Epilepsy	0.9814765531092221	1.0
1	237924295	G	A	Epilepsy	0.9924287088065976	1.0
1	237924295	G	C	Epilepsy	0.990901256417676	1.0
1	237924296	A	C	Epilepsy	0.9916829356811248	1.0
1	237924296	A	T	Epilepsy	0.9912330951036264	1.0
1	237924296	A	G	Epilepsy	0.9904144547129372	1.0
1	237924297	A	T	Epilepsy	0.9895270848498704	1.0
1	237924297	A	C	Epilepsy	0.9895270848498704	1.0
1	237924298	G	C	Epilepsy	0.9832696272574226	1.0
1	237924298	G	T	Epilepsy	0.9848379201085636	1.0
1	237924298	G	A	Epilepsy	0.9382872320278421	1.0
1	237924299	G	C	Epilepsy	0.9668459398460418	1.0
1	237924299	G	T	Epilepsy	0.980917414862488	1.0
1	237924299	G	A	Epilepsy	0.9800970945891424	1.0
1	237924301	C	T	Epilepsy	0.9771797019410594	1.0
1	237924301	C	G	Epilepsy	0.9741654992125062	1.0
1	237924301	C	A	Epilepsy	0.9537044202049682	1.0
1	237924302	T	G	Epilepsy	0.9822065584425912	1.0
1	237924302	T	C	Epilepsy	0.9797963845404306	1.0
1	237924302	T	A	Epilepsy	0.9852846023259698	1.0
1	237924304	G	T	Epilepsy	0.9900664964585372	1.0
1	237924304	G	C	Epilepsy	0.9903532818435374	1.0
1	237924304	G	A	Epilepsy	0.9903532818435374	1.0
1	237924305	G	C	Epilepsy	0.986600451618634	1.0
1	237924305	G	A	Epilepsy	0.9888323870986144	1.0
1	237924305	G	T	Epilepsy	0.9886734952254882	1.0
1	237924307	A	T	Epilepsy	0.9599485465956192	1.0
1	237924307	A	C	Epilepsy	0.9599485465956192	1.0
1	237924307	A	G	Epilepsy	0.9733593718853724	1.0
1	237924308	T	A	Epilepsy	0.962934489000188	1.0
1	237924308	T	C	Epilepsy	0.9728645062678212	1.0
1	237924308	T	G	Epilepsy	0.9661226023679188	1.0
1	237924309	G	C	Epilepsy	0.960873443047186	1.0
1	237924309	G	T	Epilepsy	0.960873443047186	1.0
1	237924309	G	A	Epilepsy	0.960873443047186	1.0
1	237924310	G	A	Epilepsy	0.9569101495422174	1.0
1	237924310	G	C	Epilepsy	0.9627377474964752	1.0
1	237924310	G	T	Epilepsy	0.9627377474964752	1.0
1	237924311	T	A	Epilepsy	0.9636402642111828	1.0
1	237924311	T	C	Epilepsy	0.9638362784268104	1.0
1	237924311	T	G	Epilepsy	0.9738449163901796	1.0
1	237924313	A	G	Epilepsy	0.9621227144945416	1.0
1	237924313	A	C	Epilepsy	0.9675103668014322	1.0
1	237924313	A	T	Epilepsy	0.9411034746541014	1.0
1	237924314	C	T	Epilepsy	0.9696690975969882	1.0
1	237924314	C	G	Epilepsy	0.9729737416136872	1.0
1	237924314	C	A	Epilepsy	0.96592520371999	1.0
1	237924316	G	A	Epilepsy	0.9726665864453268	1.0
1	237924316	G	C	Epilepsy	0.9594920599786798	1.0
1	237924317	A	T	Epilepsy	0.9660871916161377	1.0
1	237924317	A	G	Epilepsy	0.9663665270966706	1.0
1	237924317	A	C	Epilepsy	0.9687700454028376	1.0
1	237924318	G	T	Epilepsy	0.9541662852173703	1.0
1	237924318	G	C	Epilepsy	0.9541662852173703	1.0
1	237924319	G	C	Epilepsy	0.9402780536099752	1.0
1	237924319	G	A	Epilepsy	0.9626758509123758	1.0
1	237924320	A	G	Epilepsy	0.9597200838873732	1.0
1	237924320	A	C	Epilepsy	0.956512942499464	1.0
1	237924320	A	T	Epilepsy	0.9629138810838443	1.0
1	237924321	A	T	Epilepsy	0.9364323797048196	1.0
1	237924321	A	C	Epilepsy	0.9364323797048196	1.0
1	237924322	G	A	Epilepsy	0.991144578830755	1.0
1	237924322	G	C	Epilepsy	0.991144578830755	1.0
1	237924323	G	C	Epilepsy	0.9891735989069782	1.0
1	237924323	G	T	Epilepsy	0.9918253175042996	1.0
1	237924323	G	A	Epilepsy	0.9906022316985544	1.0
1	237924325	T	A	Epilepsy	0.9844163965216468	1.0
1	237924325	T	C	Epilepsy	0.9923618760643088	1.0
1	237924325	T	G	Epilepsy	0.9841852277260534	1.0
1	237924326	C	T	Epilepsy	0.9932021295516824	1.0
1	237924328	G	C	Epilepsy	0.9919696268561942	1.0
1	237924328	G	A	Epilepsy	0.9919696268561942	1.0
1	237934110	A	T	Epilepsy	0.6061420990710085	1.0
1	237934110	A	C	Epilepsy	0.5841332875809861	1.0
1	237934110	A	G	Epilepsy	0.5970335431473395	1.0
1	237934111	A	C	Epilepsy	0.9645975584955996	1.0
1	237934111	A	T	Epilepsy	0.9645975584955996	1.0
1	237934112	A	G	Epilepsy	0.9813447547802516	1.0
1	237934112	A	C	Epilepsy	0.9776422702486433	1.0
1	237934113	A	G	Epilepsy	0.9758002100067744	1.0
1	237934113	A	T	Epilepsy	0.9817945487320874	1.0
1	237934113	A	C	Epilepsy	0.9816035589853888	1.0
1	237934114	G	C	Epilepsy	0.9758976598911732	1.0
1	237934114	G	T	Epilepsy	0.9758976598911732	1.0
1	237934115	G	A	Epilepsy	0.9411103279027512	1.0
1	237934115	G	T	Epilepsy	0.9821882198509924	1.0
1	237934115	G	C	Epilepsy	0.9710968154825591	1.0
1	237934116	T	A	Epilepsy	0.9833849654625544	1.0
1	237934116	T	C	Epilepsy	0.9761098098615152	1.0
1	237934116	T	G	Epilepsy	0.9826732133890408	1.0
1	237934118	C	G	Epilepsy	0.967027036293822	1.0
1	237934118	C	A	Epilepsy	0.9544418671285224	1.0
1	237934119	T	C	Epilepsy	0.9829794924390026	1.0
1	237934119	T	G	Epilepsy	0.980553211839476	1.0
1	237934119	T	A	Epilepsy	0.975124233894432	1.0
1	237934121	C	A	Epilepsy	0.9795234966759776	1.0
1	237934121	C	G	Epilepsy	0.9743447607618392	1.0
1	237934122	A	T	Epilepsy	0.9790674234748552	1.0
1	237934122	A	C	Epilepsy	0.9833991038491924	1.0
1	237934122	A	G	Epilepsy	0.9789541056629864	1.0
1	237934123	G	T	Epilepsy	0.978332409814918	1.0
1	237934123	G	C	Epilepsy	0.978332409814918	1.0
1	237934124	G	A	Epilepsy	0.9482561010531484	1.0
1	237934124	G	C	Epilepsy	0.983482108546028	1.0
1	237934124	G	T	Epilepsy	0.9843573905867908	1.0
1	237934125	A	T	Epilepsy	0.9842355740099402	1.0
1	237934125	A	G	Epilepsy	0.984149058229004	1.0
1	237934125	A	C	Epilepsy	0.9821198293658658	1.0
1	237934126	C	A	Epilepsy	0.9767979467546029	1.0
1	237934126	C	G	Epilepsy	0.9767979467546029	1.0
1	237934127	G	C	Epilepsy	0.9792862140692008	1.0
1	237934127	G	T	Epilepsy	0.9803945322370884	1.0
1	237934127	G	A	Epilepsy	0.9583880294772044	1.0
1	237934128	A	T	Epilepsy	0.9789942931669374	1.0
1	237934128	A	C	Epilepsy	0.9773641258307756	1.0
1	237934128	A	G	Epilepsy	0.9803056817451108	1.0
1	237934129	T	G	Epilepsy	0.9603902375046728	1.0
1	237934129	T	A	Epilepsy	0.9603902375046728	1.0
1	237934130	G	A	Epilepsy	0.9608843288228156	1.0
1	237934130	G	C	Epilepsy	0.9446231263707928	1.0
1	237934131	A	C	Epilepsy	0.9615072185042508	1.0
1	237934131	A	G	Epilepsy	0.9671371385619152	1.0
1	237934131	A	T	Epilepsy	0.9680947212056024	1.0
1	237934132	G	C	Epilepsy	0.9477569393557772	1.0
1	237934132	G	T	Epilepsy	0.9477569393557772	1.0
1	237934133	T	G	Epilepsy	0.9677642901498328	1.0
1	237934133	T	C	Epilepsy	0.954252693828844	1.0
1	237934133	T	A	Epilepsy	0.9685785546328459	1.0
1	237934134	T	C	Epilepsy	0.9793274316095768	1.0
1	237934134	T	A	Epilepsy	0.9573935719017992	1.0
1	237934134	T	G	Epilepsy	0.9741139003935432	1.0
1	237934135	C	G	Epilepsy	0.954252693828844	1.0
1	237934135	C	A	Epilepsy	0.954252693828844	1.0
1	237934136	A	T	Epilepsy	0.9470437006867038	1.0
1	237934136	A	C	Epilepsy	0.9718410703805476	1.0
1	237934136	A	G	Epilepsy	0.9627379290319432	1.0
1	237934137	C	T	Epilepsy	0.9634393585836396	1.0
1	237934137	C	A	Epilepsy	0.9547255165472088	1.0
1	237934137	C	G	Epilepsy	0.9470437006867038	1.0
1	237934139	T	A	Epilepsy	0.9688191577568164	1.0
1	237934139	T	G	Epilepsy	0.9700255196310664	1.0
1	237934139	T	C	Epilepsy	0.9767989247639906	1.0
1	237934140	G	T	Epilepsy	0.974775907595408	1.0
1	237934140	G	C	Epilepsy	0.9688191577568164	1.0
1	237934140	G	A	Epilepsy	0.9769803338145066	1.0
1	237934141	T	G	Epilepsy	0.972115126962288	1.0
1	237934142	G	A	Epilepsy	0.9049578110089976	1.0
1	237934142	G	C	Epilepsy	0.9660074761618772	1.0
1	237934142	G	T	Epilepsy	0.9683449320722788	1.0
1	237934143	A	T	Epilepsy	0.9724058738651236	1.0
1	237934143	A	G	Epilepsy	0.9695614578646669	1.0
1	237934143	A	C	Epilepsy	0.9667006877702714	1.0
1	237934144	C	G	Epilepsy	0.9379548836115732	1.0
1	237934144	C	A	Epilepsy	0.9379548836115732	1.0
1	237934145	C	T	Epilepsy	0.9597340609354736	1.0
1	237934145	C	A	Epilepsy	0.9481894674796224	1.0
1	237934145	C	G	Epilepsy	0.9480316948922451	1.0
1	237934146	T	G	Epilepsy	0.9758104221397844	1.0
1	237934146	T	A	Epilepsy	0.9719347124813438	1.0
1	237934146	T	C	Epilepsy	0.9785054942586362	1.0
1	237934148	T	G	Epilepsy	0.9729173802490756	1.0
1	237934148	T	C	Epilepsy	0.9503379865764868	1.0
1	237934148	T	A	Epilepsy	0.9740328678662284	1.0
1	237934149	T	G	Epilepsy	0.9766422115896148	1.0
1	237934149	T	A	Epilepsy	0.964128398110716	1.0
1	237934149	T	C	Epilepsy	0.9808374988723938	1.0
1	237934150	C	A	Epilepsy	0.9503379865764868	1.0
1	237934150	C	G	Epilepsy	0.9503379865764868	1.0
1	237934151	C	G	Epilepsy	0.9782832180336296	1.0
1	237934152	G	C	Epilepsy	0.980799299771918	1.0
1	237934152	G	A	Epilepsy	0.9733709877659964	1.0
1	237934152	G	T	Epilepsy	0.9772217970432028	1.0
1	237934154	T	G	Epilepsy	0.9719794696508788	1.0
1	237934154	T	C	Epilepsy	0.9614522028809026	1.0
1	237934154	T	A	Epilepsy	0.9744884405507688	1.0
1	237934155	T	G	Epilepsy	0.9770847159306446	1.0
1	237934155	T	A	Epilepsy	0.9658183951719062	1.0
1	237934155	T	C	Epilepsy	0.981553666815112	1.0
1	237934156	C	A	Epilepsy	0.9614522028809026	1.0
1	237934156	C	G	Epilepsy	0.9614522028809026	1.0
1	237934157	C	A	Epilepsy	0.8544825252176024	1.0
1	237934157	C	G	Epilepsy	0.8631906993996367	1.0
1	237934158	T	A	Epilepsy	0.8610383316300636	1.0
1	237934158	T	G	Epilepsy	0.9414129321279756	1.0
1	237934158	T	C	Epilepsy	0.9537578159893008	1.0
1	237934160	C	A	Epilepsy	0.927417331028317	1.0
1	237934160	C	G	Epilepsy	0.8923434337797175	1.0
1	237934161	A	T	Epilepsy	0.8590703190532027	1.0
1	237934161	A	G	Epilepsy	0.8815216097948606	1.0
1	237934161	A	C	Epilepsy	0.91254345846926	1.0
1	237934162	A	T	Epilepsy	0.8373907062783257	1.0
1	237934162	A	C	Epilepsy	0.8373907062783257	1.0
1	237934163	C	G	Epilepsy	0.8580001721440116	1.0
1	237934163	C	A	Epilepsy	0.8966915942046187	1.0
1	237934164	T	A	Epilepsy	0.8579425624828305	1.0
1	237934164	T	G	Epilepsy	0.9416302494751728	1.0
1	237934164	T	C	Epilepsy	0.950398646290846	1.0
1	237934166	C	T	Epilepsy	0.883424279690904	1.0
1	237934166	C	A	Epilepsy	0.8917596771932527	1.0
1	237934166	C	G	Epilepsy	0.8623075035617306	1.0
1	237934167	T	G	Epilepsy	0.9403117615499741	1.0
1	237934167	T	C	Epilepsy	0.9503831557126252	1.0
1	237934167	T	A	Epilepsy	0.9157972793717016	1.0
1	237934169	T	A	Epilepsy	0.8986989616020412	1.0
1	237934169	T	G	Epilepsy	0.9017202475786624	1.0
1	237934169	T	C	Epilepsy	0.9614022608917296	1.0
1	237934170	G	A	Epilepsy	0.9563088855242916	1.0
1	237934170	G	T	Epilepsy	0.9421740943694408	1.0
1	237934170	G	C	Epilepsy	0.8986989616020412	1.0
1	237934171	T	G	Epilepsy	0.9195005837620128	1.0
1	237934172	G	A	Epilepsy	0.8907233754974906	1.0
1	237934172	G	C	Epilepsy	0.8558106172309414	1.0
1	237934173	A	T	Epilepsy	0.9008230553617792	1.0
1	237934173	A	C	Epilepsy	0.8724876026548725	1.0
1	237934173	A	G	Epilepsy	0.9004131506821341	1.0
1	237934174	G	T	Epilepsy	0.8213204556603059	1.0
1	237934174	G	C	Epilepsy	0.8213204556603059	1.0
1	237934175	G	C	Epilepsy	0.899283734432524	1.0
1	237934175	G	A	Epilepsy	0.899283734432524	1.0
1	237934176	G	C	Epilepsy	0.8745624437015793	1.0
1	237934176	G	A	Epilepsy	0.9168482523210524	1.0
1	237934176	G	T	Epilepsy	0.9062662028231832	1.0
1	237934178	C	A	Epilepsy	0.8880436681030631	1.0
1	237934178	C	T	Epilepsy	0.8905716460613902	1.0
1	237934178	C	G	Epilepsy	0.9246239964841998	1.0
1	237934179	A	T	Epilepsy	0.903327945863806	1.0
1	237934179	A	C	Epilepsy	0.9456969989984648	1.0
1	237934179	A	G	Epilepsy	0.902239618905836	1.0
1	237934180	C	A	Epilepsy	0.8475371173703133	1.0
1	237934180	C	G	Epilepsy	0.8475371173703133	1.0
1	237934181	A	T	Epilepsy	0.9067732872671952	1.0
1	237934181	A	G	Epilepsy	0.9201446813655726	1.0
1	237934181	A	C	Epilepsy	0.8827037014546654	1.0
1	237934182	A	C	Epilepsy	0.8757944730215889	1.0
1	237934182	A	T	Epilepsy	0.9197493354235228	1.0
1	237934182	A	G	Epilepsy	0.7316986104835278	1.0
1	237934183	C	G	Epilepsy	0.9243449353412708	1.0
1	237934183	C	A	Epilepsy	0.9243449353412708	1.0
1	237934184	T	A	Epilepsy	0.8087117165314107	1.0
1	237934184	T	G	Epilepsy	0.7571451352259634	1.0
1	237934184	T	C	Epilepsy	0.9071710657921792	1.0
1	237934185	C	T	Epilepsy	0.7953899824141047	1.0
1	237934187	G	T	Epilepsy	0.8970738499589703	1.0
1	237934187	G	C	Epilepsy	0.8897078448033491	1.0
1	237934187	G	A	Epilepsy	0.8493681438458521	1.0
1	237935315	T	A	Epilepsy	0.8916085812786323	1.0
1	237935315	T	G	Epilepsy	0.9275927530138548	1.0
1	237935315	T	C	Epilepsy	0.9630465083348702	1.0
1	237935316	T	G	Epilepsy	0.8870889039275104	1.0
1	237935316	T	A	Epilepsy	0.8870889039275104	1.0
1	237935317	C	G	Epilepsy	0.8706315802836513	1.0
1	237935317	C	A	Epilepsy	0.90717108113694	1.0
1	237935318	A	G	Epilepsy	0.8649142585929994	1.0
1	237935318	A	T	Epilepsy	0.8377803886397701	1.0
1	237935318	A	C	Epilepsy	0.8983978999859837	1.0
1	237935319	G	C	Epilepsy	0.824545585311626	1.0
1	237935319	G	T	Epilepsy	0.824545585311626	1.0
1	237935320	A	G	Epilepsy	0.9000964858427221	1.0
1	237935320	A	C	Epilepsy	0.8659217042856893	1.0
1	237935320	A	T	Epilepsy	0.8987118532232449	1.0
1	237935321	A	G	Epilepsy	0.7403402416602356	1.0
1	237935321	A	T	Epilepsy	0.9146669619995518	1.0
1	237935321	A	C	Epilepsy	0.8567853975713815	1.0
1	237935322	T	G	Epilepsy	0.9044328036906634	1.0
1	237935322	T	A	Epilepsy	0.9044328036906634	1.0
1	237935323	T	C	Epilepsy	0.9218438785454308	1.0
1	237935323	T	G	Epilepsy	0.9642180543812284	1.0
1	237935323	T	A	Epilepsy	0.9619059488017584	1.0
1	237935324	A	G	Epilepsy	0.9116968270058068	1.0
1	237935324	A	C	Epilepsy	0.935865471670858	1.0
1	237935324	A	T	Epilepsy	0.82462949822952	1.0
1	237935326	C	A	Epilepsy	0.8535821401523614	1.0
1	237935326	C	G	Epilepsy	0.8709398336448723	1.0
1	237935327	T	A	Epilepsy	0.8635693828958464	1.0
1	237935327	T	G	Epilepsy	0.944641698463788	1.0
1	237935327	T	C	Epilepsy	0.9556650899994614	1.0
1	237935329	A	G	Epilepsy	0.9098612039807664	1.0
1	237935330	G	C	Epilepsy	0.942300297930618	1.0
1	237935330	G	A	Epilepsy	0.8535140013781131	1.0
1	237935330	G	T	Epilepsy	0.9671415400198852	1.0
1	237935331	A	T	Epilepsy	0.8777053307187334	1.0
1	237935331	A	C	Epilepsy	0.8777053307187334	1.0
1	237935332	A	G	Epilepsy	0.8357168079896943	1.0
1	237935332	A	T	Epilepsy	0.8005795284656572	1.0
1	237935332	A	C	Epilepsy	0.9086354330280174	1.0
1	237935333	C	G	Epilepsy	0.8005795284656572	1.0
1	237935333	C	T	Epilepsy	0.8659727535276078	1.0
1	237935333	C	A	Epilepsy	0.8961246546350606	1.0
1	237935335	C	G	Epilepsy	0.8911039164547704	1.0
1	237935335	C	A	Epilepsy	0.9247556521275636	1.0
1	237935336	A	G	Epilepsy	0.8803012978555327	1.0
1	237935336	A	T	Epilepsy	0.8549005484079742	1.0
1	237935336	A	C	Epilepsy	0.9130984684489925	1.0
1	237935337	G	C	Epilepsy	0.8326866116588219	1.0
1	237935337	G	T	Epilepsy	0.8326866116588219	1.0
1	237935338	A	C	Epilepsy	0.9115341854413188	1.0
1	237935338	A	G	Epilepsy	0.8357285758054491	1.0
1	237935338	A	T	Epilepsy	0.8007756616393414	1.0
1	237935339	C	A	Epilepsy	0.902689315482634	1.0
1	237935339	C	G	Epilepsy	0.8007756616393414	1.0
1	237935339	C	T	Epilepsy	0.8654338623792456	1.0
1	237935341	G	C	Epilepsy	0.887107162100476	1.0
1	237935341	G	A	Epilepsy	0.8381869264243625	1.0
1	237935341	G	T	Epilepsy	0.856457931097958	1.0
1	237935342	G	A	Epilepsy	0.9064487703190078	1.0
1	237935342	G	T	Epilepsy	0.9010121273920241	1.0
1	237935342	G	C	Epilepsy	0.8656738285547929	1.0
1	237935344	A	T	Epilepsy	0.8957943937530541	1.0
1	237935344	A	G	Epilepsy	0.8979971041269047	1.0
1	237935344	A	C	Epilepsy	0.8617711591307485	1.0
1	237935345	A	C	Epilepsy	0.8544295718438273	1.0
1	237935345	A	T	Epilepsy	0.9139240414255976	1.0
1	237935345	A	G	Epilepsy	0.728006500415911	1.0
1	237935346	T	G	Epilepsy	0.9022374279641652	1.0
1	237935346	T	A	Epilepsy	0.9022374279641652	1.0
1	237935347	A	G	Epilepsy	0.9066101163785166	1.0
1	237935347	A	T	Epilepsy	0.9010015699524079	1.0
1	237935347	A	C	Epilepsy	0.8684084213330122	1.0
1	237935348	A	C	Epilepsy	0.8584209789808419	1.0
1	237935348	A	G	Epilepsy	0.7091706362918722	1.0
1	237935348	A	T	Epilepsy	0.9111993885071992	1.0
1	237935349	T	G	Epilepsy	0.9082248734981992	1.0
1	237935349	T	A	Epilepsy	0.9082248734981992	1.0
1	237935350	A	T	Epilepsy	0.8025628559535386	1.0
1	237935350	A	C	Epilepsy	0.9172962762244556	1.0
1	237935350	A	G	Epilepsy	0.8429339277670378	1.0
1	237935351	C	G	Epilepsy	0.8843139813632385	1.0
1	237935351	C	T	Epilepsy	0.8737834396192091	1.0
1	237935351	C	A	Epilepsy	0.9009964769361202	1.0
1	237935353	A	G	Epilepsy	0.8375792444927377	1.0
1	237935353	A	C	Epilepsy	0.9165455577491891	1.0
1	237935353	A	T	Epilepsy	0.7911494909783511	1.0
1	237935354	C	T	Epilepsy	0.8682184867078424	1.0
1	237935354	C	G	Epilepsy	0.7911494909783511	1.0
1	237935354	C	A	Epilepsy	0.8985687313943841	1.0
1	237935356	G	C	Epilepsy	0.9527176948669956	1.0
1	237935356	G	T	Epilepsy	0.9718401326870872	1.0
1	237935356	G	A	Epilepsy	0.9064632542005808	1.0
1	237935357	T	G	Epilepsy	0.972844254932198	1.0
1	237935357	T	A	Epilepsy	0.9784142098200118	1.0
1	237935357	T	C	Epilepsy	0.9667167992771152	1.0
1	237935359	A	T	Epilepsy	0.9772242804026418	1.0
1	237935359	A	G	Epilepsy	0.9549309468770262	1.0
1	237935359	A	C	Epilepsy	0.9619790608679556	1.0
1	237935360	A	C	Epilepsy	0.9610916530650426	1.0
1	237935360	A	T	Epilepsy	0.9772076575778482	1.0
1	237935360	A	G	Epilepsy	0.9085045000577094	1.0
1	237935361	C	A	Epilepsy	0.965835215384748	1.0
1	237935361	C	G	Epilepsy	0.965835215384748	1.0
1	237935362	A	T	Epilepsy	0.943655006984828	1.0
1	237935362	A	G	Epilepsy	0.9356017274163596	1.0
1	237935362	A	C	Epilepsy	0.943655006984828	1.0
1	237935363	T	G	Epilepsy	0.982245563793879	1.0
1	237935363	T	C	Epilepsy	0.9736856537952744	1.0
1	237935363	T	A	Epilepsy	0.982196383648866	1.0
1	237935364	A	G	Epilepsy	0.9600945955972768	1.0
1	237935365	A	T	Epilepsy	0.9829990270302822	1.0
1	237935365	A	C	Epilepsy	0.958762672943729	1.0
1	237935365	A	G	Epilepsy	0.917302743807037	1.0
1	237935366	T	A	Epilepsy	0.9858724977284751	1.0
1	237935366	T	G	Epilepsy	0.9810895388380444	1.0
1	237935366	T	C	Epilepsy	0.977092804615112	1.0
1	237935367	T	G	Epilepsy	0.9660269292098425	1.0
1	237935368	A	C	Epilepsy	0.9312261617623244	1.0
1	237935368	A	G	Epilepsy	0.8857338754302289	1.0
1	237935368	A	T	Epilepsy	0.9716895889946544	1.0
1	237935369	T	C	Epilepsy	0.9581670084421724	1.0
1	237935369	T	A	Epilepsy	0.9745325123914731	1.0
1	237935369	T	G	Epilepsy	0.9649595734822692	1.0
1	237935370	C	G	Epilepsy	0.9387208428650604	1.0
1	237935371	T	C	Epilepsy	0.9603046698137948	1.0
1	237935371	T	G	Epilepsy	0.9031588584764958	1.0
1	237935371	T	A	Epilepsy	0.9314145243247977	1.0
1	237935372	C	T	Epilepsy	0.9527538650070054	1.0
1	237935372	C	G	Epilepsy	0.9456214415563714	1.0
1	237935372	C	A	Epilepsy	0.9615230985819908	1.0
1	237935374	A	C	Epilepsy	0.9559979146667996	1.0
1	237935374	A	T	Epilepsy	0.9152181985278964	1.0
1	237935374	A	G	Epilepsy	0.9305852486723648	1.0
1	237935375	C	G	Epilepsy	0.9152181985278964	1.0
1	237935375	C	T	Epilepsy	0.9393659524115442	1.0
1	237935375	C	A	Epilepsy	0.9423433059735278	1.0
1	237935377	G	C	Epilepsy	0.9537059484855378	1.0
1	237935377	G	A	Epilepsy	0.9076914371973006	1.0
1	237935377	G	T	Epilepsy	0.9537059484855378	1.0
1	237935378	T	G	Epilepsy	0.9744561495530404	1.0
1	237935378	T	C	Epilepsy	0.9685606658018836	1.0
1	237935378	T	A	Epilepsy	0.9791031284198609	1.0
1	237935380	G	A	Epilepsy	0.9415098081836164	1.0
1	237935380	G	C	Epilepsy	0.9789760528950998	1.0
1	237935380	G	T	Epilepsy	0.9800376224534634	1.0
1	237935381	A	T	Epilepsy	0.9809542976061082	1.0
1	237935381	A	G	Epilepsy	0.9803609948807368	1.0
1	237935381	A	C	Epilepsy	0.977997422054362	1.0
1	237935382	C	A	Epilepsy	0.9749560367559399	1.0
1	237935382	C	G	Epilepsy	0.9749560367559399	1.0
1	237935383	T	G	Epilepsy	0.9799629107743923	1.0
1	237935383	T	C	Epilepsy	0.9726771504300518	1.0
1	237935383	T	A	Epilepsy	0.9787218994614988	1.0
1	237935384	A	C	Epilepsy	0.9757914067770159	1.0
1	237935384	A	T	Epilepsy	0.9450241443339782	1.0
1	237935384	A	G	Epilepsy	0.9733169562880932	1.0
1	237935386	C	A	Epilepsy	0.9676287643037929	1.0
1	237935386	C	G	Epilepsy	0.9647847812947687	1.0
1	237935387	T	G	Epilepsy	0.9836882737705059	1.0
1	237935387	T	A	Epilepsy	0.9785800834384524	1.0
1	237935387	T	C	Epilepsy	0.9849901660460784	1.0
1	237935389	C	G	Epilepsy	0.961508654913658	1.0
1	237935389	C	A	Epilepsy	0.9544619863423236	1.0
1	237935390	T	A	Epilepsy	0.9709449750980031	1.0
1	237935390	T	G	Epilepsy	0.9755438332557601	1.0
1	237935390	T	C	Epilepsy	0.9786763046003568	1.0
1	237935392	A	G	Epilepsy	0.9746940835884828	1.0
1	237935393	G	T	Epilepsy	0.9800847905547267	1.0
1	237935393	G	A	Epilepsy	0.961543339091584	1.0
1	237935393	G	C	Epilepsy	0.9754790659045364	1.0
1	237935394	A	T	Epilepsy	0.9697287937703865	1.0
1	237935394	A	C	Epilepsy	0.9697287937703865	1.0
1	237935395	G	C	Epilepsy	0.9204289944590748	1.0
1	237935395	G	A	Epilepsy	0.895316529995664	1.0
1	237935395	G	T	Epilepsy	0.9677420055927736	1.0
1	237935396	T	C	Epilepsy	0.9597490642167228	1.0
1	237935396	T	A	Epilepsy	0.9772163640638452	1.0
1	237935396	T	G	Epilepsy	0.9689592388770653	1.0
1	237936823	T	G	Epilepsy	0.9364977740965196	1.0
1	237936823	T	C	Epilepsy	0.9687127395975392	1.0
1	237936823	T	A	Epilepsy	0.940810958026311	1.0
1	237936824	C	T	Epilepsy	0.9607752627913106	1.0
1	237936826	A	T	Epilepsy	0.973420799207027	1.0
1	237936826	A	G	Epilepsy	0.9104580994601088	1.0
1	237936826	A	C	Epilepsy	0.940807068020196	1.0
1	237936827	T	G	Epilepsy	0.9714167061204906	1.0
1	237936827	T	C	Epilepsy	0.9649558103212548	1.0
1	237936827	T	A	Epilepsy	0.9776902189089752	1.0
1	237936828	T	G	Epilepsy	0.9510518329127045	1.0
1	237936829	A	T	Epilepsy	0.958382762191484	1.0
1	237936829	A	G	Epilepsy	0.9465755949694892	1.0
1	237936829	A	C	Epilepsy	0.9622464915904756	1.0
1	237936830	G	T	Epilepsy	0.9653374914657751	1.0
1	237936830	G	C	Epilepsy	0.9320947344901204	1.0
1	237936830	G	A	Epilepsy	0.9040648594263824	1.0
1	237936831	T	A	Epilepsy	0.9622464915904756	1.0
1	237936831	T	G	Epilepsy	0.9622464915904756	1.0
1	237936832	G	T	Epilepsy	0.9718185990321928	1.0
1	237936832	G	C	Epilepsy	0.9694075711070412	1.0
1	237936832	G	A	Epilepsy	0.9159768095221886	1.0
1	237936833	A	T	Epilepsy	0.9735960067760008	1.0
1	237936833	A	G	Epilepsy	0.969970099264604	1.0
1	237936833	A	C	Epilepsy	0.969770544424524	1.0
1	237936834	C	G	Epilepsy	0.952357802773698	1.0
1	237936834	C	A	Epilepsy	0.952357802773698	1.0
1	237936835	T	G	Epilepsy	0.9685127994891242	1.0
1	237936835	T	C	Epilepsy	0.9613968146242586	1.0
1	237936835	T	A	Epilepsy	0.9679433925652452	1.0
1	237936836	T	G	Epilepsy	0.9725387706203706	1.0
1	237936836	T	C	Epilepsy	0.9752425351661018	1.0
1	237936836	T	A	Epilepsy	0.9601291064776859	1.0
1	237936837	T	G	Epilepsy	0.9613968146242586	1.0
1	237936837	T	A	Epilepsy	0.9613968146242586	1.0
1	237936838	T	G	Epilepsy	0.978113399312038	1.0
1	237936838	T	C	Epilepsy	0.9738911734976026	1.0
1	237936838	T	A	Epilepsy	0.9771386439311264	1.0
1	237936839	A	T	Epilepsy	0.9500107056298835	1.0
1	237936839	A	G	Epilepsy	0.974381391927398	1.0
1	237936839	A	C	Epilepsy	0.975848665887794	1.0
1	237936841	T	G	Epilepsy	0.9798131811740322	1.0
1	237936841	T	C	Epilepsy	0.979388817320014	1.0
1	237936841	T	A	Epilepsy	0.979388817320014	1.0
1	237936842	G	T	Epilepsy	0.9786516581869348	1.0
1	237936842	G	C	Epilepsy	0.9795933084531516	1.0
1	237936843	G	T	Epilepsy	0.6599947314638069	1.0
1	237936843	G	C	Epilepsy	0.6599947314638069	1.0
1	237936844	T	G	Epilepsy	0.6600778982896155	1.0
1	237936844	T	C	Epilepsy	0.6200343090390291	1.0
1	237936844	T	A	Epilepsy	0.6504584027873274	1.0
1	237936845	A	T	Epilepsy	0.4525428893767873	0.0
1	237936845	A	G	Epilepsy	0.7018451594129244	1.0
1	237936845	A	C	Epilepsy	0.6612159161940664	1.0
1	237936847	T	G	Epilepsy	0.9853676622769386	1.0
1	237936847	T	C	Epilepsy	0.9846766011566372	1.0
1	237936847	T	A	Epilepsy	0.9848628474194516	1.0
1	237936848	A	T	Epilepsy	0.9712523214091959	1.0
1	237936848	A	G	Epilepsy	0.9855086276570152	1.0
1	237936848	A	C	Epilepsy	0.984818684034223	1.0
1	237936850	T	G	Epilepsy	0.966397395338102	1.0
1	237936850	T	C	Epilepsy	0.9834907330769241	1.0
1	237936850	T	A	Epilepsy	0.9699957370784796	1.0
1	237936851	C	T	Epilepsy	0.9834586808648856	1.0
1	237936851	C	G	Epilepsy	0.979396264912177	1.0
1	237936851	C	A	Epilepsy	0.9830645285392688	1.0
1	237936853	G	T	Epilepsy	0.9774221110954108	1.0
1	237936853	G	C	Epilepsy	0.9758127513642798	1.0
1	237936853	G	A	Epilepsy	0.9758127513642798	1.0
1	237936854	G	T	Epilepsy	0.9778500354278424	1.0
1	237936854	G	C	Epilepsy	0.9699917147833996	1.0
1	237936854	G	A	Epilepsy	0.9762354383846372	1.0
1	237936856	A	G	Epilepsy	0.9633921224484888	1.0
1	237936856	A	C	Epilepsy	0.9516154451973624	1.0
1	237936857	A	T	Epilepsy	0.9675879880565164	1.0
1	237936857	A	G	Epilepsy	0.9465024513809353	1.0
1	237936857	A	C	Epilepsy	0.9623392340423192	1.0
1	237936858	A	T	Epilepsy	0.9292494926955612	1.0
1	237936858	A	C	Epilepsy	0.9292494926955612	1.0
1	237936859	G	T	Epilepsy	0.978182829803516	1.0
1	237936859	G	C	Epilepsy	0.9770810382082661	1.0
1	237936859	G	A	Epilepsy	0.9426924448587158	1.0
1	237936860	A	T	Epilepsy	0.9785390678667568	1.0
1	237936860	A	G	Epilepsy	0.97699863540621	1.0
1	237936860	A	C	Epilepsy	0.9762056286131106	1.0
1	237936861	T	G	Epilepsy	0.9695572364729248	1.0
1	237936861	T	A	Epilepsy	0.9695572364729248	1.0
1	237936862	G	T	Epilepsy	0.9746254156476803	1.0
1	237936862	G	C	Epilepsy	0.9435870195803452	1.0
1	237936862	G	A	Epilepsy	0.8913601140683959	1.0
1	237936863	T	A	Epilepsy	0.9780823410040441	1.0
1	237936863	T	G	Epilepsy	0.9731184746381824	1.0
1	237936863	T	C	Epilepsy	0.9629240677073988	1.0
1	237936865	A	T	Epilepsy	0.9809856731663692	1.0
1	237936865	A	G	Epilepsy	0.9413936117917644	1.0
1	237936865	A	C	Epilepsy	0.9665970473576248	1.0
1	237936866	T	G	Epilepsy	0.9823815199278456	1.0
1	237936866	T	C	Epilepsy	0.980737362047141	1.0
1	237936866	T	A	Epilepsy	0.982799948418876	1.0
1	237936867	T	G	Epilepsy	0.9738758829477374	1.0
1	237936868	G	T	Epilepsy	0.7101372466635899	1.0
1	237936868	G	C	Epilepsy	0.6919951961194439	1.0
1	237936868	G	A	Epilepsy	0.4723170500803872	0.0
1	237936869	A	T	Epilepsy	0.9624483633740192	1.0
1	237936869	A	G	Epilepsy	0.9581455541308396	1.0
1	237936869	A	C	Epilepsy	0.9590319408477712	1.0
1	237936870	T	G	Epilepsy	0.9390423267469216	1.0
1	237936870	T	A	Epilepsy	0.9390423267469216	1.0
1	237936871	G	C	Epilepsy	0.9327903796126517	1.0
1	237936871	G	A	Epilepsy	0.9552799159935706	1.0
1	237936872	A	T	Epilepsy	0.953783502164186	1.0
1	237936872	A	G	Epilepsy	0.9541518191896964	1.0
1	237936872	A	C	Epilepsy	0.9463315783058376	1.0
1	237936873	A	T	Epilepsy	0.9314790343673934	1.0
1	237936873	A	C	Epilepsy	0.9314790343673934	1.0
1	237936874	C	G	Epilepsy	0.9137838230779842	1.0
1	237936874	C	A	Epilepsy	0.9326813899372122	1.0
1	237936875	A	T	Epilepsy	0.9280375145113604	1.0
1	237936875	A	G	Epilepsy	0.9103320586790432	1.0
1	237936875	A	C	Epilepsy	0.9380037568962404	1.0
1	237936876	A	T	Epilepsy	0.9287356895261896	1.0
1	237936876	A	C	Epilepsy	0.9287356895261896	1.0
1	237936877	G	C	Epilepsy	0.9497352740658616	1.0
1	237936877	G	A	Epilepsy	0.9497352740658616	1.0
1	237936878	G	T	Epilepsy	0.9467060198513244	1.0
1	237936878	G	C	Epilepsy	0.9341508474779798	1.0
1	237936878	G	A	Epilepsy	0.9488083347688466	1.0
1	237936880	C	G	Epilepsy	0.9322527827524059	1.0
1	237936880	C	A	Epilepsy	0.9382758403346054	1.0
1	237936881	A	T	Epilepsy	0.9309441026192972	1.0
1	237936881	A	G	Epilepsy	0.93369333169087	1.0
1	237936881	A	C	Epilepsy	0.9530789276256858	1.0
1	237936882	A	T	Epilepsy	0.9534638586996692	1.0
1	237936882	A	C	Epilepsy	0.9534638586996692	1.0
1	237936883	C	T	Epilepsy	0.9389392537092704	1.0
1	237936883	C	G	Epilepsy	0.945178973261086	1.0
1	237936884	G	T	Epilepsy	0.4777378629555024	0.0
1	237936884	G	C	Epilepsy	0.5573150152879377	1.0
1	237936884	G	A	Epilepsy	0.4144856161400601	0.0
1	237936886	A	T	Epilepsy	0.9657412702929861	1.0
1	237936886	A	G	Epilepsy	0.9271069828295936	1.0
1	237936886	A	C	Epilepsy	0.9324095863042992	1.0
1	237936887	A	T	Epilepsy	0.9465309481760229	1.0
1	237936887	A	G	Epilepsy	0.8702381825523391	1.0
1	237936887	A	C	Epilepsy	0.9360776252394604	1.0
1	237936888	T	G	Epilepsy	0.9243759260618754	1.0
1	237936888	T	A	Epilepsy	0.9243759260618754	1.0
1	237936889	T	G	Epilepsy	0.9597370586108452	1.0
1	237936889	T	C	Epilepsy	0.957515888048568	1.0
1	237936889	T	A	Epilepsy	0.9606057392866196	1.0
1	237936890	T	G	Epilepsy	0.9644649745588026	1.0
1	237936890	T	C	Epilepsy	0.9526043912590448	1.0
1	237936890	T	A	Epilepsy	0.950237000967446	1.0
1	237936891	C	G	Epilepsy	0.957515888048568	1.0
1	237936891	C	A	Epilepsy	0.957515888048568	1.0
1	237936892	T	G	Epilepsy	0.8958810183093278	1.0
1	237936892	T	C	Epilepsy	0.9526110809556172	1.0
1	237936892	T	A	Epilepsy	0.9179491451300734	1.0
1	237936893	C	T	Epilepsy	0.94931051851115	1.0
1	237936893	C	G	Epilepsy	0.9481175930633272	1.0
1	237936893	C	A	Epilepsy	0.953693869735389	1.0
1	237936895	A	G	Epilepsy	0.9572810659712729	1.0
1	237936895	A	C	Epilepsy	0.9588544808845988	1.0
1	237936896	A	T	Epilepsy	0.959981844696614	1.0
1	237936896	A	G	Epilepsy	0.9620312491871714	1.0
1	237936896	A	C	Epilepsy	0.9613936155625856	1.0
1	237936897	A	T	Epilepsy	0.9464093695638992	1.0
1	237936897	A	C	Epilepsy	0.9464093695638992	1.0
1	237936898	G	T	Epilepsy	0.9314662487502255	1.0
1	237936898	G	C	Epilepsy	0.9669906726877155	1.0
1	237936898	G	A	Epilepsy	0.9557593922713808	1.0
1	237936899	C	T	Epilepsy	0.9528901669879044	1.0
1	237936899	C	G	Epilepsy	0.9487210850788046	1.0
1	237936899	C	A	Epilepsy	0.9647994190318216	1.0
1	237936901	A	T	Epilepsy	0.9578889817532084	1.0
1	237936901	A	G	Epilepsy	0.8638782525237283	1.0
1	237936901	A	C	Epilepsy	0.9259883725163088	1.0
1	237936902	T	G	Epilepsy	0.5731495300346781	1.0
1	237936902	T	C	Epilepsy	0.6380594572631954	1.0
1	237936902	T	A	Epilepsy	0.4912547215403025	0.0
1	237936903	C	G	Epilepsy	0.9559996166877456	1.0
1	237936904	C	G	Epilepsy	0.9277375497732095	1.0
1	237936904	C	A	Epilepsy	0.9472969274569736	1.0
1	237936905	A	T	Epilepsy	0.9521198139428578	1.0
1	237936905	A	G	Epilepsy	0.946499969781954	1.0
1	237936905	A	C	Epilepsy	0.9600648860310984	1.0
1	237936906	A	T	Epilepsy	0.9485638733629304	1.0
1	237936906	A	C	Epilepsy	0.9485638733629304	1.0
1	237936907	G	T	Epilepsy	0.9778985478829524	1.0
1	237936907	G	C	Epilepsy	0.9778985478829524	1.0
1	237936907	G	A	Epilepsy	0.9796066379405888	1.0
1	237936908	T	G	Epilepsy	0.9787332011325212	1.0
1	237936908	T	C	Epilepsy	0.9759144388946284	1.0
1	237936908	T	A	Epilepsy	0.9750614112548918	1.0
1	237936910	G	T	Epilepsy	0.9732272331470504	1.0
1	237936910	G	C	Epilepsy	0.9731525821488296	1.0
1	237936910	G	A	Epilepsy	0.9780404639794448	1.0
1	237936911	C	T	Epilepsy	0.9762512267397836	1.0
1	237936911	C	G	Epilepsy	0.9733255805925941	1.0
1	237936911	C	A	Epilepsy	0.9785910628361184	1.0
1	237936913	A	G	Epilepsy	0.9675451036476078	1.0
1	237936913	A	C	Epilepsy	0.9642084690530659	1.0
1	237936914	A	T	Epilepsy	0.9610227759369184	1.0
1	237936914	A	G	Epilepsy	0.9705614033993908	1.0
1	237936914	A	C	Epilepsy	0.96810616971186	1.0
1	237936915	A	T	Epilepsy	0.9516538447022193	1.0
1	237936915	A	C	Epilepsy	0.9516538447022193	1.0
1	237936916	C	G	Epilepsy	0.9564172762650688	1.0
1	237936916	C	A	Epilepsy	0.961488302044543	1.0
1	237936917	A	T	Epilepsy	0.9613581927204295	1.0
1	237936917	A	G	Epilepsy	0.9672247452915282	1.0
1	237936917	A	C	Epilepsy	0.967800742800458	1.0
1	237936918	A	T	Epilepsy	0.9586595959992724	1.0
1	237936918	A	C	Epilepsy	0.9586595959992724	1.0
1	237936919	G	T	Epilepsy	0.9635594299472604	1.0
1	237936919	G	C	Epilepsy	0.948341443414475	1.0
1	237936919	G	A	Epilepsy	0.9269869373127376	1.0
1	237936920	T	G	Epilepsy	0.9660617167711476	1.0
1	237936920	T	C	Epilepsy	0.955533186591016	1.0
1	237936920	T	A	Epilepsy	0.9656234760284862	1.0
1	237936922	T	G	Epilepsy	0.6296390355050427	1.0
1	237936922	T	C	Epilepsy	0.5623808489859891	1.0
1	237936922	T	A	Epilepsy	0.6068639476640143	1.0
1	237936923	T	G	Epilepsy	0.6758300583685284	1.0
1	237936923	T	C	Epilepsy	0.6049081507096384	1.0
1	237936923	T	A	Epilepsy	0.6328648728393089	1.0
1	237936924	T	G	Epilepsy	0.5623808489859891	1.0
1	237936924	T	A	Epilepsy	0.5623808489859891	1.0
1	237936925	A	T	Epilepsy	0.6449312726972867	1.0
1	237936925	A	G	Epilepsy	0.3624610605064023	0.0
1	237936925	A	C	Epilepsy	0.4820518648353759	0.0
1	237936926	A	T	Epilepsy	0.5972282907863184	1.0
1	237936926	A	G	Epilepsy	0.4075008641349976	0.0
1	237936926	A	C	Epilepsy	0.5607614232566355	1.0
1	237936927	C	G	Epilepsy	0.4411803566685351	0.0
1	237936927	C	A	Epilepsy	0.4411803566685351	0.0
1	237936928	A	T	Epilepsy	0.3790174132613161	0.0
1	237936928	A	G	Epilepsy	0.4994787285976474	0.0
1	237936928	A	C	Epilepsy	0.6523885093179557	1.0
1	237936929	C	T	Epilepsy	0.5896307852534454	1.0
1	237936929	C	G	Epilepsy	0.3790174132613161	0.0
1	237936929	C	A	Epilepsy	0.39131425033856415	0.0
1	237936931	C	T	Epilepsy	0.6228549713770057	1.0
1	237936931	C	G	Epilepsy	0.5527095349048925	1.0
1	237936931	C	A	Epilepsy	0.4844760366188128	0.0
1	237936932	T	G	Epilepsy	0.7265173058092661	1.0
1	237936932	T	C	Epilepsy	0.7240684535092654	1.0
1	237936932	T	A	Epilepsy	0.7281307544298208	1.0
1	237936934	A	T	Epilepsy	0.628314074876926	1.0
1	237936934	A	G	Epilepsy	0.6758778585569343	1.0
1	237936934	A	C	Epilepsy	0.6515935091632292	1.0
1	237936935	C	T	Epilepsy	0.6490708277315405	1.0
1	237936935	C	G	Epilepsy	0.6813499312284638	1.0
1	237936935	C	A	Epilepsy	0.655246976077299	1.0
1	237936937	G	C	Epilepsy	0.6907644096312555	1.0
1	237936937	G	A	Epilepsy	0.7280778182072499	1.0
1	237936938	A	T	Epilepsy	0.7140958908611421	1.0
1	237936938	A	G	Epilepsy	0.7237442943047784	1.0
1	237936938	A	C	Epilepsy	0.7181061754186089	1.0
1	237936939	G	T	Epilepsy	0.6601588336701805	1.0
1	237936939	G	C	Epilepsy	0.6601588336701805	1.0
1	237936940	T	G	Epilepsy	0.5759521839206647	1.0
1	237936940	T	C	Epilepsy	0.591010239321058	1.0
1	237936940	T	A	Epilepsy	0.5767079402064499	1.0
1	237936941	A	T	Epilepsy	0.4734419422517354	0.0
1	237936941	A	G	Epilepsy	0.6145379160756042	1.0
1	237936941	A	C	Epilepsy	0.5979880562515665	1.0
1	237936943	A	T	Epilepsy	0.6283054625640094	1.0
1	237936943	A	G	Epilepsy	0.4926063195756489	0.0
1	237936943	A	C	Epilepsy	0.5534195510684189	1.0
1	237936944	T	G	Epilepsy	0.6517469731629055	1.0
1	237936944	T	C	Epilepsy	0.6545863283150293	1.0
1	237936944	T	A	Epilepsy	0.6258357464763075	1.0
1	237936945	T	G	Epilepsy	0.9658997945485408	1.0
1	237941969	C	G	Epilepsy	0.9917261663904532	1.0
1	237941969	C	A	Epilepsy	0.9936343856858321	1.0
1	237941969	C	T	Epilepsy	0.9925661625202121	1.0
1	237941970	C	G	Epilepsy	0.9933978560813964	1.0
1	237941970	C	A	Epilepsy	0.9940140182425296	1.0
1	237941970	C	T	Epilepsy	0.9927627346622699	1.0
1	237941972	T	G	Epilepsy	0.9893799821320042	1.0
1	237941972	T	C	Epilepsy	0.9909391212492786	1.0
1	237941972	T	A	Epilepsy	0.9893303822268584	1.0
1	237941973	G	C	Epilepsy	0.9893303822268584	1.0
1	237941973	G	A	Epilepsy	0.990809853953356	1.0
1	237941973	G	T	Epilepsy	0.9902637599445726	1.0
1	237941974	C	G	Epilepsy	0.9902645075459942	1.0
1	237941975	A	T	Epilepsy	0.9659106441108654	1.0
1	237941975	A	G	Epilepsy	0.974599904743986	1.0
1	237941975	A	C	Epilepsy	0.9803330691065436	1.0
1	237941976	C	T	Epilepsy	0.9787490507604808	1.0
1	237941976	C	G	Epilepsy	0.9659106441108654	1.0
1	237941976	C	A	Epilepsy	0.9601464452908208	1.0
1	237941978	G	C	Epilepsy	0.9765155122592952	1.0
1	237941978	G	A	Epilepsy	0.9765155122592952	1.0
1	237941978	G	T	Epilepsy	0.9770165145398108	1.0
1	237941979	G	C	Epilepsy	0.9694371003938684	1.0
1	237941979	G	A	Epilepsy	0.972820567652014	1.0
1	237941979	G	T	Epilepsy	0.9768780956132198	1.0
1	237941981	A	G	Epilepsy	0.98164195499388	1.0
1	237941981	A	C	Epilepsy	0.9793113298840872	1.0
1	237941981	A	T	Epilepsy	0.9884214595542524	1.0
1	237941982	A	G	Epilepsy	0.9460702034340184	1.0
1	237941982	A	C	Epilepsy	0.9789337069883244	1.0
1	237941982	A	T	Epilepsy	0.987467842844106	1.0
1	237941983	T	G	Epilepsy	0.9809224902592664	1.0
1	237941983	T	A	Epilepsy	0.9809224902592664	1.0
1	237941984	C	G	Epilepsy	0.9814769210368864	1.0
1	237941984	C	A	Epilepsy	0.9851711437028274	1.0
1	237941985	A	G	Epilepsy	0.984088473877714	1.0
1	237941985	A	C	Epilepsy	0.987011043464412	1.0
1	237941985	A	T	Epilepsy	0.9817324315070172	1.0
1	237941986	A	C	Epilepsy	0.9816397261769012	1.0
1	237941986	A	T	Epilepsy	0.9816397261769012	1.0
1	237941987	C	G	Epilepsy	0.9570695254445832	1.0
1	237941987	C	A	Epilepsy	0.9648500316609471	1.0
1	237941988	A	T	Epilepsy	0.9577707089514942	1.0
1	237941988	A	G	Epilepsy	0.9621834617960564	1.0
1	237941988	A	C	Epilepsy	0.9677014790122128	1.0
1	237941989	G	T	Epilepsy	0.9571086222949884	1.0
1	237941989	G	C	Epilepsy	0.9571086222949884	1.0
1	237941990	A	T	Epilepsy	0.9600443445839636	1.0
1	237941990	A	G	Epilepsy	0.9537772483967436	1.0
1	237941990	A	C	Epilepsy	0.9644985297612554	1.0
1	237941991	G	T	Epilepsy	0.96660816259836	1.0
1	237941991	G	C	Epilepsy	0.9492388008468025	1.0
1	237941991	G	A	Epilepsy	0.9292497063347956	1.0
1	237941992	T	A	Epilepsy	0.9644985297612554	1.0
1	237941992	T	G	Epilepsy	0.9644985297612554	1.0
1	237941993	T	A	Epilepsy	0.9578941243842112	1.0
1	237941993	T	G	Epilepsy	0.9596767088082854	1.0
1	237941994	T	C	Epilepsy	0.9803250617069053	1.0
1	237941994	T	G	Epilepsy	0.9847733882552736	1.0
1	237941995	G	C	Epilepsy	0.9693482524185189	1.0
1	237941995	G	T	Epilepsy	0.9693482524185189	1.0
1	237941996	G	C	Epilepsy	0.97132838418581	1.0
1	237941996	G	A	Epilepsy	0.9527208109538856	1.0
1	237941996	G	T	Epilepsy	0.943469970143996	1.0
1	237941997	C	G	Epilepsy	0.9546313899523109	1.0
1	237941997	C	A	Epilepsy	0.9685084875882656	1.0
1	237941997	C	T	Epilepsy	0.9565107802724141	1.0
1	237941999	C	G	Epilepsy	0.967988531620092	1.0
1	237941999	C	A	Epilepsy	0.946151201798178	1.0
1	237941999	C	T	Epilepsy	0.9619099533674396	1.0
1	237942000	A	G	Epilepsy	0.9639596853400964	1.0
1	237942000	A	C	Epilepsy	0.9727259334099432	1.0
1	237942000	A	T	Epilepsy	0.9659077288183192	1.0
1	237942001	C	G	Epilepsy	0.954683521470872	1.0
1	237942001	C	A	Epilepsy	0.954683521470872	1.0
1	237942002	A	G	Epilepsy	0.9504482710640358	1.0
1	237942002	A	C	Epilepsy	0.9669993469382664	1.0
1	237942002	A	T	Epilepsy	0.9596791005810704	1.0
1	237942003	G	C	Epilepsy	0.9374931416902424	1.0
1	237942003	G	A	Epilepsy	0.9151468999575466	1.0
1	237942003	G	T	Epilepsy	0.9685696786764946	1.0
1	237942004	C	G	Epilepsy	0.9669993469382664	1.0
1	237942004	C	A	Epilepsy	0.9669993469382664	1.0
1	237942005	A	G	Epilepsy	0.9680822982068552	1.0
1	237942005	A	T	Epilepsy	0.960321993434554	1.0
1	237942006	G	C	Epilepsy	0.971024385616874	1.0
1	237942006	G	A	Epilepsy	0.949353394751931	1.0
1	237942006	G	T	Epilepsy	0.9615666138691268	1.0
1	237942007	G	C	Epilepsy	0.9616220060772812	1.0
1	237942007	G	T	Epilepsy	0.9616220060772812	1.0
1	237942008	C	G	Epilepsy	0.917463543051804	1.0
1	237942008	C	A	Epilepsy	0.910206780456	1.0
1	237942009	T	C	Epilepsy	0.967271237951242	1.0
1	237942009	T	A	Epilepsy	0.9346391084988444	1.0
1	237942009	T	G	Epilepsy	0.9612143974199518	1.0
1	237942011	T	C	Epilepsy	0.969307333636106	1.0
1	237942011	T	A	Epilepsy	0.969307333636106	1.0
1	237942011	T	G	Epilepsy	0.9691577997318526	1.0
1	237942012	G	C	Epilepsy	0.963902400420288	1.0
1	237942012	G	T	Epilepsy	0.967759460186156	1.0
1	237942013	G	C	Epilepsy	0.9627672298668599	1.0
1	237942013	G	T	Epilepsy	0.9627672298668599	1.0
1	237942014	G	C	Epilepsy	0.9445701201705482	1.0
1	237942014	G	A	Epilepsy	0.8855716592186665	1.0
1	237942014	G	T	Epilepsy	0.948417982821712	1.0
1	237942015	A	G	Epilepsy	0.9532537527423846	1.0
1	237942015	A	C	Epilepsy	0.9479621906949748	1.0
1	237942015	A	T	Epilepsy	0.95924048865089	1.0
1	237942016	T	G	Epilepsy	0.905971465178374	1.0
1	237942016	T	A	Epilepsy	0.905971465178374	1.0
1	237942017	G	C	Epilepsy	0.6167000498860418	1.0
1	237942017	G	A	Epilepsy	0.5407077289998531	1.0
1	237942017	G	T	Epilepsy	0.5161706795966986	1.0
1	237942018	C	G	Epilepsy	0.9173114023764616	1.0
1	237942018	C	A	Epilepsy	0.9598581550575012	1.0
1	237942018	C	T	Epilepsy	0.9179534954726808	1.0
1	237942020	G	T	Epilepsy	0.8971205526603326	1.0
1	237942020	G	C	Epilepsy	0.8971205526603326	1.0
1	237942020	G	A	Epilepsy	0.9030039692518684	1.0
1	237942021	T	C	Epilepsy	0.9306215435417508	1.0
1	237942021	T	A	Epilepsy	0.9620952050078904	1.0
1	237942021	T	G	Epilepsy	0.9427113493280576	1.0
1	237942023	G	C	Epilepsy	0.9036183563128858	1.0
1	237942023	G	A	Epilepsy	0.8346346200820164	1.0
1	237942023	G	T	Epilepsy	0.945969515212817	1.0
1	237942024	T	C	Epilepsy	0.9337618100923064	1.0
1	237942024	T	A	Epilepsy	0.9616609372580084	1.0
1	237942024	T	G	Epilepsy	0.9435118132361328	1.0
1	237942026	G	C	Epilepsy	0.9335785810994596	1.0
1	237942026	G	A	Epilepsy	0.9102140782268208	1.0
1	237942026	G	T	Epilepsy	0.9215490071367048	1.0
1	237942027	G	C	Epilepsy	0.9209299544826249	1.0
1	237942027	G	A	Epilepsy	0.9411615204654198	1.0
1	237942027	G	T	Epilepsy	0.9392086739010992	1.0
1	237942029	T	G	Epilepsy	0.9446323222889952	1.0
1	237942029	T	C	Epilepsy	0.9141290834025356	1.0
1	237942029	T	A	Epilepsy	0.9513182422592908	1.0
1	237942030	T	G	Epilepsy	0.9556261769487018	1.0
1	237942030	T	C	Epilepsy	0.9716010069429748	1.0
1	237942030	T	A	Epilepsy	0.927452633788772	1.0
1	237942031	T	G	Epilepsy	0.9141290834025356	1.0
1	237942031	T	A	Epilepsy	0.9141290834025356	1.0
1	237942032	C	T	Epilepsy	0.9255217480955554	1.0
1	237942032	C	G	Epilepsy	0.9099800449639276	1.0
1	237942032	C	A	Epilepsy	0.9237267008701392	1.0
1	237942033	T	G	Epilepsy	0.9601796397364772	1.0
1	237942033	T	C	Epilepsy	0.9672269732528528	1.0
1	237942033	T	A	Epilepsy	0.949244000500806	1.0
1	237942035	C	T	Epilepsy	0.9408456793126572	1.0
1	237942035	C	G	Epilepsy	0.9560952304033882	1.0
1	237942035	C	A	Epilepsy	0.9325363328674416	1.0
1	237942036	A	T	Epilepsy	0.9472783691202448	1.0
1	237942036	A	G	Epilepsy	0.9451263250622826	1.0
1	237942036	A	C	Epilepsy	0.9664138856021062	1.0
1	237942037	T	G	Epilepsy	0.9214354032601499	1.0
1	237942037	T	A	Epilepsy	0.9214354032601499	1.0
1	237942038	G	T	Epilepsy	0.9396809246321992	1.0
1	237942038	G	C	Epilepsy	0.9396809246321992	1.0
1	237942038	G	A	Epilepsy	0.9472731425712496	1.0
1	237942039	T	G	Epilepsy	0.970742181797952	1.0
1	237942039	T	C	Epilepsy	0.9617602619505072	1.0
1	237942039	T	A	Epilepsy	0.979536627471546	1.0
1	237942041	T	G	Epilepsy	0.9711029348972198	1.0
1	237942041	T	C	Epilepsy	0.965330421055278	1.0
1	237942041	T	A	Epilepsy	0.9751186832684342	1.0
1	237942042	T	G	Epilepsy	0.9764566624730652	1.0
1	237942042	T	C	Epilepsy	0.9826253024112902	1.0
1	237942042	T	A	Epilepsy	0.9647924283099064	1.0
1	237942043	T	G	Epilepsy	0.965330421055278	1.0
1	237942043	T	A	Epilepsy	0.965330421055278	1.0
1	237942044	G	T	Epilepsy	0.9398493900246346	1.0
1	237942044	G	C	Epilepsy	0.9705363135732924	1.0
1	237942044	G	A	Epilepsy	0.951409904034729	1.0
1	237942045	C	T	Epilepsy	0.9539390641364796	1.0
1	237942045	C	G	Epilepsy	0.952825526378063	1.0
1	237942045	C	A	Epilepsy	0.9757659494361638	1.0
1	237942047	C	T	Epilepsy	0.9693004922254748	1.0
1	237942047	C	G	Epilepsy	0.975229044222926	1.0
1	237942047	C	A	Epilepsy	0.9582838516102056	1.0
1	237942048	A	T	Epilepsy	0.9726587149073784	1.0
1	237942048	A	G	Epilepsy	0.9716398093686588	1.0
1	237942048	A	C	Epilepsy	0.9792129573670066	1.0
1	237942049	T	G	Epilepsy	0.9615848190314894	1.0
1	237942049	T	A	Epilepsy	0.9615848190314894	1.0
1	237942050	A	T	Epilepsy	0.9550770742042356	1.0
1	237942050	A	G	Epilepsy	0.9651695801116668	1.0
1	237942050	A	C	Epilepsy	0.9550770742042356	1.0
1	237942051	T	G	Epilepsy	0.9791821072044846	1.0
1	237942051	T	C	Epilepsy	0.9708334837011964	1.0
1	237942051	T	A	Epilepsy	0.9795453469710014	1.0
1	237942052	G	T	Epilepsy	0.9670978010904796	1.0
1	237942052	G	C	Epilepsy	0.9670978010904796	1.0
1	237942052	G	A	Epilepsy	0.9670978010904796	1.0
1	237942053	C	G	Epilepsy	0.9620042562617036	1.0
1	237942053	C	A	Epilepsy	0.97186449995216	1.0
1	237942054	A	T	Epilepsy	0.9619266241227136	1.0
1	237942054	A	G	Epilepsy	0.9672940720654912	1.0
1	237942054	A	C	Epilepsy	0.97379005455839	1.0
1	237942055	G	T	Epilepsy	0.9587423216038988	1.0
1	237942055	G	C	Epilepsy	0.9587423216038988	1.0
1	237942056	A	T	Epilepsy	0.9555727557881556	1.0
1	237942056	A	G	Epilepsy	0.9627563567187172	1.0
1	237942056	A	C	Epilepsy	0.9555727557881556	1.0
1	237942057	T	C	Epilepsy	0.9683792507053384	1.0
1	237942057	T	A	Epilepsy	0.9769165469529532	1.0
1	237942057	T	G	Epilepsy	0.9773046917652309	1.0
1	237942058	G	T	Epilepsy	0.9647076682217468	1.0
1	237942058	G	C	Epilepsy	0.9647076682217468	1.0
1	237942058	G	A	Epilepsy	0.9647076682217468	1.0
1	237942059	A	G	Epilepsy	0.9782824079081872	1.0
1	237942059	A	C	Epilepsy	0.9645583357931008	1.0
1	237942060	A	T	Epilepsy	0.9779209715412508	1.0
1	237942060	A	G	Epilepsy	0.9458301960668616	1.0
1	237942060	A	C	Epilepsy	0.9729699911490268	1.0
1	237942061	G	T	Epilepsy	0.967648743503497	1.0
1	237942061	G	C	Epilepsy	0.967648743503497	1.0
1	237942062	C	G	Epilepsy	0.9611558356827126	1.0
1	237942062	C	A	Epilepsy	0.9553660115700562	1.0
1	237942063	T	G	Epilepsy	0.980796331413022	1.0
1	237942063	T	C	Epilepsy	0.9831395984823592	1.0
1	237942063	T	A	Epilepsy	0.9707500271775716	1.0
1	237942065	T	G	Epilepsy	0.87466876201737	1.0
1	237942065	T	C	Epilepsy	0.956454125440052	1.0
1	237942065	T	A	Epilepsy	0.9048903862318306	1.0
1	237942066	C	T	Epilepsy	0.568476805552931	1.0
1	237942066	C	G	Epilepsy	0.6679996248369513	1.0
1	237944868	T	G	Epilepsy	0.3833292428931522	0.0
1	237944868	T	C	Epilepsy	0.9405311158364209	1.0
1	237944868	T	A	Epilepsy	0.4876419048050449	0.0
1	237944869	C	T	Epilepsy	0.9011415734485516	1.0
1	237944869	C	G	Epilepsy	0.8094720796074828	1.0
1	237944869	C	A	Epilepsy	0.9318718015758268	1.0
1	237944871	A	T	Epilepsy	0.8883603735576489	1.0
1	237944871	A	G	Epilepsy	0.8345528246210817	1.0
1	237944871	A	C	Epilepsy	0.9307501049653621	1.0
1	237944872	G	T	Epilepsy	0.9449535100059676	1.0
1	237944872	G	C	Epilepsy	0.7184287492749978	1.0
1	237944872	G	A	Epilepsy	0.458141508223651	0.0
1	237944873	T	G	Epilepsy	0.9307501049653621	1.0
1	237944873	T	A	Epilepsy	0.9307501049653621	1.0
1	237944874	C	G	Epilepsy	0.8884651379027493	1.0
1	237944874	C	A	Epilepsy	0.945149534890492	1.0
1	237944875	A	T	Epilepsy	0.9117040511552852	1.0
1	237944875	A	G	Epilepsy	0.9342857203867616	1.0
1	237944875	A	C	Epilepsy	0.9562889518413636	1.0
1	237944876	A	T	Epilepsy	0.8683185505992953	1.0
1	237944876	A	C	Epilepsy	0.8683185505992953	1.0
1	237944877	A	T	Epilepsy	0.9594473977799448	1.0
1	237944877	A	G	Epilepsy	0.5287319557851371	1.0
1	237944877	A	C	Epilepsy	0.8189053080087805	1.0
1	237944878	T	G	Epilepsy	0.966988412243174	1.0
1	237944878	T	C	Epilepsy	0.952821947267759	1.0
1	237944878	T	A	Epilepsy	0.9698856743522692	1.0
1	237944879	T	G	Epilepsy	0.6676687020257205	1.0
1	237944880	G	C	Epilepsy	0.8869204780947915	1.0
1	237944880	G	A	Epilepsy	0.9627747802837648	1.0
1	237944881	A	G	Epilepsy	0.9583983574460012	1.0
1	237944881	A	C	Epilepsy	0.9446302011832132	1.0
1	237944881	A	T	Epilepsy	0.9654236459288024	1.0
1	237944882	G	C	Epilepsy	0.8525063484892892	1.0
1	237944882	G	T	Epilepsy	0.8525063484892892	1.0
1	237944883	C	G	Epilepsy	0.899063048542289	1.0
1	237944883	C	A	Epilepsy	0.8736747582974158	1.0
1	237944884	T	C	Epilepsy	0.9879066335782226	1.0
1	237944884	T	A	Epilepsy	0.9682388733663732	1.0
1	237944884	T	G	Epilepsy	0.9852679274449946	1.0
1	237944886	T	A	Epilepsy	0.8862384779864737	1.0
1	237944886	T	G	Epilepsy	0.9008955892075521	1.0
1	237944887	T	C	Epilepsy	0.9826898315195641	1.0
1	237944888	A	C	Epilepsy	0.9300641927142038	1.0
1	237944888	A	T	Epilepsy	0.9300641927142038	1.0
1	237944889	A	G	Epilepsy	0.9787996052228528	1.0
1	237944889	A	C	Epilepsy	0.9338059864712502	1.0
1	237944890	A	G	Epilepsy	0.9179224984413188	1.0
1	237944890	A	C	Epilepsy	0.9711382284633918	1.0
1	237944890	A	T	Epilepsy	0.98541916857666	1.0
1	237944891	A	C	Epilepsy	0.8999193896966767	1.0
1	237944891	A	T	Epilepsy	0.8999193896966767	1.0
1	237944892	G	C	Epilepsy	0.8894465216850682	1.0
1	237944892	G	A	Epilepsy	0.9615877705746978	1.0
1	237944893	A	G	Epilepsy	0.9650581177636096	1.0
1	237944893	A	C	Epilepsy	0.909955934859625	1.0
1	237944893	A	T	Epilepsy	0.9694195920546146	1.0
1	237944894	A	C	Epilepsy	0.8807841778694279	1.0
1	237944894	A	T	Epilepsy	0.8807841778694279	1.0
1	237944895	T	A	Epilepsy	0.8665373307654995	1.0
1	237944895	T	G	Epilepsy	0.8880992743817587	1.0
1	237944896	T	C	Epilepsy	0.9817048982226602	1.0
1	237944897	A	C	Epilepsy	0.9220909444175812	1.0
1	237944897	A	T	Epilepsy	0.9220909444175812	1.0
1	237944898	A	G	Epilepsy	0.8794197651097676	1.0
1	237944898	A	C	Epilepsy	0.7184915819197328	1.0
1	237944898	A	T	Epilepsy	0.7184915819197328	1.0
1	237944899	T	C	Epilepsy	0.9420652335874132	1.0
1	237944899	T	A	Epilepsy	0.9806962507845114	1.0
1	237944899	T	G	Epilepsy	0.9810297660903128	1.0
1	237944900	G	C	Epilepsy	0.940526819353677	1.0
1	237944900	G	A	Epilepsy	0.940526819353677	1.0
1	237944900	G	T	Epilepsy	0.940526819353677	1.0
1	237944901	G	C	Epilepsy	0.9787536151819748	1.0
1	237944901	G	A	Epilepsy	0.6190919210002636	1.0
1	237944901	G	T	Epilepsy	0.9786995187870092	1.0
1	237944902	A	G	Epilepsy	0.9807075870512744	1.0
1	237944902	A	C	Epilepsy	0.9743360505785283	1.0
1	237944902	A	T	Epilepsy	0.9833883495738918	1.0
1	237944903	T	A	Epilepsy	0.9370302762204776	1.0
1	237944903	T	G	Epilepsy	0.9370302762204776	1.0
1	237944904	C	G	Epilepsy	0.8612842820274882	1.0
1	237944904	C	A	Epilepsy	0.8319708747225093	1.0
1	237944905	T	C	Epilepsy	0.9871729312120862	1.0
1	237944905	T	A	Epilepsy	0.9704551766930636	1.0
1	237944905	T	G	Epilepsy	0.9842127438980216	1.0
1	237944907	C	G	Epilepsy	0.9634131044637454	1.0
1	237944907	C	A	Epilepsy	0.9760437847264346	1.0
1	237944908	A	G	Epilepsy	0.974633200473994	1.0
1	237944908	A	C	Epilepsy	0.9866353246604932	1.0
1	237944908	A	T	Epilepsy	0.9724468777518616	1.0
1	237944909	G	C	Epilepsy	0.9708085376759086	1.0
1	237944909	G	T	Epilepsy	0.9708085376759086	1.0
1	237944910	A	G	Epilepsy	0.979009420767756	1.0
1	237944910	A	C	Epilepsy	0.9219002354230802	1.0
1	237944911	A	G	Epilepsy	0.8982008573365423	1.0
1	237944911	A	C	Epilepsy	0.9722988698632054	1.0
1	237944911	A	T	Epilepsy	0.97385803039224	1.0
1	237944912	G	C	Epilepsy	0.837387196143106	1.0
1	237944912	G	T	Epilepsy	0.837387196143106	1.0
1	237944913	G	C	Epilepsy	0.9693090702988838	1.0
1	237944913	G	A	Epilepsy	0.4173209851207077	0.0
1	237944913	G	T	Epilepsy	0.9896805043198628	1.0
1	237944914	A	G	Epilepsy	0.9041735241349405	1.0
1	237944914	A	C	Epilepsy	0.96909202317826	1.0
1	237944914	A	T	Epilepsy	0.983775089584672	1.0
1	237944915	T	A	Epilepsy	0.8359398327941895	1.0
1	237944915	T	G	Epilepsy	0.8359398327941895	1.0
1	237944916	A	G	Epilepsy	0.9820298454620916	1.0
1	237944916	A	C	Epilepsy	0.9589168973718136	1.0
1	237944916	A	T	Epilepsy	0.9589168973718136	1.0
1	237944917	T	C	Epilepsy	0.9855877627098524	1.0
1	237944917	T	A	Epilepsy	0.9889738295777764	1.0
1	237944917	T	G	Epilepsy	0.9898061756167942	1.0
1	237944918	G	C	Epilepsy	0.9866781733754214	1.0
1	237944918	G	A	Epilepsy	0.9866781733754214	1.0
1	237944918	G	T	Epilepsy	0.9866781733754214	1.0
1	237944919	G	C	Epilepsy	0.9431245023476278	1.0
1	237944919	G	A	Epilepsy	0.9344774712738984	1.0
1	237944919	G	T	Epilepsy	0.9431245023476278	1.0
1	237944920	T	C	Epilepsy	0.9684646527409412	1.0
1	237944920	T	A	Epilepsy	0.9874707012670576	1.0
1	237944920	T	G	Epilepsy	0.9823762297811154	1.0
1	237944922	G	C	Epilepsy	0.9496323258622712	1.0
1	237944922	G	A	Epilepsy	0.7063157656641802	1.0
1	237944922	G	T	Epilepsy	0.979056557576428	1.0
1	237944923	T	C	Epilepsy	0.9701214484930636	1.0
1	237944923	T	A	Epilepsy	0.9885709014401506	1.0
1	237944923	T	G	Epilepsy	0.9840802937920746	1.0
1	237944925	A	G	Epilepsy	0.948082453806066	1.0
1	237944925	A	C	Epilepsy	0.8963462884809291	1.0
1	237944925	A	T	Epilepsy	0.8963462884809291	1.0
1	237944926	T	G	Epilepsy	0.9850403364402324	1.0
1	237944926	T	C	Epilepsy	0.9664870901430541	1.0
1	237944926	T	A	Epilepsy	0.9858644680514024	1.0
1	237944927	G	C	Epilepsy	0.9411278836853858	1.0
1	237944927	G	A	Epilepsy	0.9411278836853858	1.0
1	237944927	G	T	Epilepsy	0.9411278836853858	1.0
1	237944928	T	A	Epilepsy	0.8112308191537891	1.0
1	237944928	T	G	Epilepsy	0.8553601290678988	1.0
1	237944929	T	C	Epilepsy	0.9803241280594102	1.0
1	237944929	T	G	Epilepsy	0.9808992280772127	1.0
1	237944930	G	T	Epilepsy	0.9013412489344508	1.0
1	237944930	G	C	Epilepsy	0.9013412489344508	1.0
1	237944931	C	G	Epilepsy	0.8530357835497927	1.0
1	237944931	C	A	Epilepsy	0.8136965309455834	1.0
1	237944932	T	C	Epilepsy	0.9866583279874752	1.0
1	237944932	T	A	Epilepsy	0.9652108412789592	1.0
1	237944932	T	G	Epilepsy	0.9828527192352952	1.0
1	237944934	T	C	Epilepsy	0.979877437225078	1.0
1	237944934	T	A	Epilepsy	0.8595944067852467	1.0
1	237944934	T	G	Epilepsy	0.8467420162069136	1.0
1	237944935	C	T	Epilepsy	0.9704436593346212	1.0
1	237944935	C	G	Epilepsy	0.9510938005895913	1.0
1	237944935	C	A	Epilepsy	0.97847664298664	1.0
1	237944937	A	T	Epilepsy	0.747053051787685	1.0
1	237944937	A	G	Epilepsy	0.9379817527007748	1.0
1	237944937	A	C	Epilepsy	0.747053051787685	1.0
1	237944938	T	C	Epilepsy	0.9673163059144794	1.0
1	237944938	T	A	Epilepsy	0.9832128160020688	1.0
1	237944938	T	G	Epilepsy	0.9846412220410821	1.0
1	237944939	G	T	Epilepsy	0.891664452581283	1.0
1	237944939	G	C	Epilepsy	0.891664452581283	1.0
1	237944939	G	A	Epilepsy	0.891664452581283	1.0
1	237944940	T	G	Epilepsy	0.9101205737139756	1.0
1	237944940	T	A	Epilepsy	0.8772897460270564	1.0
1	237944941	T	C	Epilepsy	0.986609311416769	1.0
1	237944942	A	C	Epilepsy	0.9380564385636104	1.0
1	237944942	A	T	Epilepsy	0.9380564385636104	1.0
1	237944943	G	C	Epilepsy	0.9522233235220644	1.0
1	237944943	G	A	Epilepsy	0.9806020714089164	1.0
1	237944944	A	G	Epilepsy	0.9786486933156178	1.0
1	237944944	A	C	Epilepsy	0.9731794431888768	1.0
1	237944944	A	T	Epilepsy	0.9796825002439652	1.0
1	237944945	A	C	Epilepsy	0.9327220975866334	1.0
1	237944945	A	T	Epilepsy	0.9327220975866334	1.0
1	237944946	G	T	Epilepsy	0.9836082934141159	1.0
1	237944946	G	C	Epilepsy	0.9863870871101216	1.0
1	237944946	G	A	Epilepsy	0.9719713895345324	1.0
1	237946978	A	T	Epilepsy	0.9646632965209718	1.0
1	237946978	A	G	Epilepsy	0.5919671878071977	1.0
1	237946978	A	C	Epilepsy	0.8630566950664946	1.0
1	237946979	T	G	Epilepsy	0.8172745046788741	1.0
1	237946979	T	A	Epilepsy	0.8172745046788741	1.0
1	237946980	G	T	Epilepsy	0.9826438753248667	1.0
1	237946980	G	C	Epilepsy	0.9479197897022748	1.0
1	237946980	G	A	Epilepsy	0.6499176757705295	1.0
1	237946981	T	G	Epilepsy	0.9851268179146584	1.0
1	237946981	T	C	Epilepsy	0.968687525421669	1.0
1	237946981	T	A	Epilepsy	0.9901576332504056	1.0
1	237946983	G	T	Epilepsy	0.9817324547520808	1.0
1	237946983	G	C	Epilepsy	0.9476649773861986	1.0
1	237946983	G	A	Epilepsy	0.7966610922109693	1.0
1	237946984	T	C	Epilepsy	0.9709830769850444	1.0
1	237946984	T	A	Epilepsy	0.9887819543895666	1.0
1	237946984	T	G	Epilepsy	0.9834800129897876	1.0
1	237946986	A	T	Epilepsy	0.8059318532937592	1.0
1	237946986	A	G	Epilepsy	0.3087571531146693	0.0
1	237946986	A	C	Epilepsy	0.32900207766421635	0.0
1	237946987	A	T	Epilepsy	0.9487732438488532	1.0
1	237946987	A	G	Epilepsy	0.3997089335574683	0.0
1	237946987	A	C	Epilepsy	0.8171316419455869	1.0
1	237946988	T	G	Epilepsy	0.6983666102965159	1.0
1	237946988	T	A	Epilepsy	0.6983666102965159	1.0
1	237946989	G	C	Epilepsy	0.9768991267346476	1.0
1	237946989	G	A	Epilepsy	0.9768991267346476	1.0
1	237946990	G	T	Epilepsy	0.9755285409179824	1.0
1	237946990	G	C	Epilepsy	0.9517488921633844	1.0
1	237946990	G	A	Epilepsy	0.977576951087145	1.0
1	237946992	A	T	Epilepsy	0.8662071608749091	1.0
1	237946992	A	G	Epilepsy	0.9410425240162964	1.0
1	237946992	A	C	Epilepsy	0.974698536269037	1.0
1	237946993	C	T	Epilepsy	0.9494019959863138	1.0
1	237946993	C	G	Epilepsy	0.9705286874418572	1.0
1	237946993	C	A	Epilepsy	0.9700232718266351	1.0
1	237946995	A	T	Epilepsy	0.9779927839801891	1.0
1	237946995	A	G	Epilepsy	0.7068048815287249	1.0
1	237946995	A	C	Epilepsy	0.905157218982282	1.0
1	237946996	T	G	Epilepsy	0.9859207612215296	1.0
1	237946996	T	C	Epilepsy	0.9797064569573364	1.0
1	237946996	T	A	Epilepsy	0.9818555590284112	1.0
1	237946997	T	G	Epilepsy	0.937034632413046	1.0
1	237946998	G	T	Epilepsy	0.9768281205947136	1.0
1	237946998	G	C	Epilepsy	0.9803901917861852	1.0
1	237946998	G	A	Epilepsy	0.9665104807901682	1.0
1	237946999	G	T	Epilepsy	0.9812671629381472	1.0
1	237946999	G	C	Epilepsy	0.9657330984810316	1.0
1	237946999	G	A	Epilepsy	0.9810087775991556	1.0
1	237947001	A	G	Epilepsy	0.9848577195653612	1.0
1	237947001	A	C	Epilepsy	0.9115495950330491	1.0
1	237947002	A	T	Epilepsy	0.9803870264132072	1.0
1	237947002	A	G	Epilepsy	0.9238410747458448	1.0
1	237947002	A	C	Epilepsy	0.977097256922678	1.0
1	237947003	A	C	Epilepsy	0.8540589648738439	1.0
1	237947003	A	T	Epilepsy	0.8540589648738439	1.0
1	237947004	C	G	Epilepsy	0.9502164229584554	1.0
1	237947004	C	A	Epilepsy	0.9626368441960992	1.0
1	237947005	A	T	Epilepsy	0.9639380785741346	1.0
1	237947005	A	G	Epilepsy	0.9664729826166368	1.0
1	237947005	A	C	Epilepsy	0.979840681041606	1.0
1	237947006	G	T	Epilepsy	0.9607838058888652	1.0
1	237947006	G	C	Epilepsy	0.9607838058888652	1.0
1	237947007	A	T	Epilepsy	0.9334206445501954	1.0
1	237947007	A	G	Epilepsy	0.9608241323075096	1.0
1	237947007	A	C	Epilepsy	0.9334206445501954	1.0
1	237947008	T	G	Epilepsy	0.9828243617605448	1.0
1	237947008	T	C	Epilepsy	0.9728628992415528	1.0
1	237947008	T	A	Epilepsy	0.982417285864537	1.0
1	237947009	G	T	Epilepsy	0.9576502773146048	1.0
1	237947009	G	C	Epilepsy	0.9576502773146048	1.0
1	237947009	G	A	Epilepsy	0.9576502773146048	1.0
1	237947010	G	T	Epilepsy	0.7372064681116323	1.0
1	237947010	G	C	Epilepsy	0.7372064681116323	1.0
1	237947010	G	A	Epilepsy	0.7291578985151788	1.0
1	237947011	T	G	Epilepsy	0.984884091717751	1.0
1	237947011	T	C	Epilepsy	0.9675978954001141	1.0
1	237947011	T	A	Epilepsy	0.9861956670371168	1.0
1	237947013	G	T	Epilepsy	0.9859860693624856	1.0
1	237947013	G	C	Epilepsy	0.9847772210980806	1.0
1	237947013	G	A	Epilepsy	0.561108808119557	1.0
1	237947014	A	T	Epilepsy	0.9875278773863112	1.0
1	237947014	A	G	Epilepsy	0.9870596478925598	1.0
1	237947014	A	C	Epilepsy	0.9825436494557908	1.0
1	237947015	T	G	Epilepsy	0.9434522434277776	1.0
1	237947015	T	A	Epilepsy	0.9434522434277776	1.0
1	237947016	A	T	Epilepsy	0.9521439897259824	1.0
1	237947016	A	G	Epilepsy	0.9729445400059068	1.0
1	237947016	A	C	Epilepsy	0.9521439897259824	1.0
1	237947017	T	G	Epilepsy	0.9864862687492164	1.0
1	237947017	T	C	Epilepsy	0.9798408103788626	1.0
1	237947017	T	A	Epilepsy	0.9867432491186984	1.0
1	237947018	G	T	Epilepsy	0.9837099543877392	1.0
1	237947018	G	C	Epilepsy	0.9837099543877392	1.0
1	237947018	G	A	Epilepsy	0.9837099543877392	1.0
1	237947019	C	T	Epilepsy	0.9673621965630842	1.0
1	237947019	C	G	Epilepsy	0.936477356003354	1.0
1	237947019	C	A	Epilepsy	0.921504758329619	1.0
1	237947020	T	G	Epilepsy	0.9892621969807552	1.0
1	237947020	T	C	Epilepsy	0.9900096338048444	1.0
1	237947020	T	A	Epilepsy	0.9867401998971234	1.0
1	237947022	G	T	Epilepsy	0.9507237085309296	1.0
1	237947022	G	C	Epilepsy	0.9507237085309296	1.0
1	237947022	G	A	Epilepsy	0.9190547427820795	1.0
1	237947023	T	G	Epilepsy	0.984739967188472	1.0
1	237947023	T	C	Epilepsy	0.9639211949750336	1.0
1	237947023	T	A	Epilepsy	0.9845753342689954	1.0
1	237947025	G	C	Epilepsy	0.9472983196111454	1.0
1	237947025	G	A	Epilepsy	0.9771075095891979	1.0
1	237947026	A	T	Epilepsy	0.974324610538448	1.0
1	237947026	A	G	Epilepsy	0.97937926694974	1.0
1	237947026	A	C	Epilepsy	0.9736301260037112	1.0
1	237947027	A	T	Epilepsy	0.940483763083231	1.0
1	237947027	A	C	Epilepsy	0.940483763083231	1.0
1	237947028	T	G	Epilepsy	0.8816487119790978	1.0
1	237947028	T	C	Epilepsy	0.9858676673790484	1.0
1	237947028	T	A	Epilepsy	0.8966584345661774	1.0
1	237947029	C	T	Epilepsy	0.9801383378911216	1.0
1	237947029	C	G	Epilepsy	0.9568038003345576	1.0
1	237947029	C	A	Epilepsy	0.9788389040374409	1.0
1	237947031	T	G	Epilepsy	0.8601350631210513	1.0
1	237947031	T	C	Epilepsy	0.9826761190408436	1.0
1	237947031	T	A	Epilepsy	0.8977828273778444	1.0
1	237947032	C	T	Epilepsy	0.9817115093280314	1.0
1	237947032	C	G	Epilepsy	0.9584541058991156	1.0
1	237947032	C	A	Epilepsy	0.9815105913352368	1.0
1	237947034	A	T	Epilepsy	0.8853783881345354	1.0
1	237947034	A	G	Epilepsy	0.5873405302642458	1.0
1	237947034	A	C	Epilepsy	0.4847063572941621	0.0
1	237947035	A	G	Epilepsy	0.24096760973970835	0.0
1	237947035	A	C	Epilepsy	0.6146677176310672	1.0
1	237947035	A	T	Epilepsy	0.8396392179636923	1.0
1	237947036	C	G	Epilepsy	0.6091793041270777	1.0
1	237947036	C	A	Epilepsy	0.6091793041270777	1.0
1	237947037	A	G	Epilepsy	0.4664174171034412	0.0
1	237947037	A	C	Epilepsy	0.5705868542608231	1.0
1	237947037	A	T	Epilepsy	0.9159699028759536	1.0
1	237947038	A	G	Epilepsy	0.01962451987539824	0.0
1	237947038	A	C	Epilepsy	0.0656088536022911	0.0
1	237947038	A	T	Epilepsy	0.2803997174674031	0.0
1	237947039	C	G	Epilepsy	0.030388019156022458	0.0
1	237947039	C	A	Epilepsy	0.030388019156022458	0.0
1	237947040	G	C	Epilepsy	0.33677247513549396	0.0
1	237947040	G	A	Epilepsy	0.2810018081027506	0.0
1	237947040	G	T	Epilepsy	0.33677247513549396	0.0
1	237947041	T	C	Epilepsy	0.3804019726884865	0.0
1	237947041	T	A	Epilepsy	0.4223634377518423	0.0
1	237947041	T	G	Epilepsy	0.4991846848336085	0.0
1	237947043	G	C	Epilepsy	0.05451516014071612	0.0
1	237947043	G	A	Epilepsy	0.27168671901075725	0.0
1	237947044	A	G	Epilepsy	0.5736503716699374	1.0
1	237947044	A	C	Epilepsy	0.20260094428537145	0.0
1	237947044	A	T	Epilepsy	0.3352332076260594	0.0
1	237947045	G	C	Epilepsy	0.2144815026403143	0.0
1	237947045	G	T	Epilepsy	0.2144815026403143	0.0
1	237947046	A	G	Epilepsy	0.8582897174685113	1.0
1	237947046	A	C	Epilepsy	0.7686638423786999	1.0
1	237947046	A	T	Epilepsy	0.7686638423786999	1.0
1	237947047	T	C	Epilepsy	0.8603582443515441	1.0
1	237947047	T	A	Epilepsy	0.8512595827882729	1.0
1	237947047	T	G	Epilepsy	0.8681203771353926	1.0
1	237947048	G	C	Epilepsy	0.7716932050811208	1.0
1	237947048	G	A	Epilepsy	0.7716932050811208	1.0
1	237947048	G	T	Epilepsy	0.7716932050811208	1.0
1	237947049	A	G	Epilepsy	0.20085161853899733	0.0
1	237947049	A	C	Epilepsy	0.5837187032637602	1.0
1	237947049	A	T	Epilepsy	0.7250934923112938	1.0
1	237947050	T	C	Epilepsy	0.876303601551663	1.0
1	237947050	T	A	Epilepsy	0.7734217440650555	1.0
1	237947050	T	G	Epilepsy	0.8795659452365251	1.0
1	237947051	T	G	Epilepsy	0.7620790224752987	1.0
1	237947052	C	G	Epilepsy	0.5734998131099085	1.0
1	237947052	C	A	Epilepsy	0.36819626884333984	0.0
1	237947052	C	T	Epilepsy	0.6789969296238378	1.0
1	237947053	T	C	Epilepsy	0.8964299958292504	1.0
1	237947053	T	A	Epilepsy	0.8903602520061379	1.0
1	237947053	T	G	Epilepsy	0.8970824673056335	1.0
1	237947055	A	G	Epilepsy	0.8138236714957133	1.0
1	237947055	A	C	Epilepsy	0.586240069965939	1.0
1	237947056	A	G	Epilepsy	0.558655282892336	1.0
1	237947056	A	C	Epilepsy	0.7877950534685086	1.0
1	237947056	A	T	Epilepsy	0.7447066592678583	1.0
1	237947057	A	C	Epilepsy	0.22064390193229333	0.0
1	237947057	A	T	Epilepsy	0.22064390193229333	0.0
1	237947058	T	C	Epilepsy	0.7130368737637299	1.0
1	237947058	T	A	Epilepsy	0.5349296886510053	1.0
1	237947058	T	G	Epilepsy	0.7724677768356	1.0
1	237947059	T	C	Epilepsy	0.2213364507708988	0.0
1	237947059	T	A	Epilepsy	0.1380344645577323	0.0
1	237947059	T	G	Epilepsy	0.2901802654876955	0.0
1	237947060	T	A	Epilepsy	0.5313958297365231	1.0
1	237947060	T	G	Epilepsy	0.5313958297365231	1.0
1	237947061	T	C	Epilepsy	0.4925639322110332	0.0
1	237947061	T	A	Epilepsy	0.3257998267633282	0.0
1	237947061	T	G	Epilepsy	0.6012875071059262	1.0
1	237947062	T	C	Epilepsy	0.5630837602178327	1.0
1	237947062	T	A	Epilepsy	0.4356546320474091	0.0
1	237947062	T	G	Epilepsy	0.6163551980107466	1.0
1	237947063	T	A	Epilepsy	0.4925639322110332	0.0
1	237947063	T	G	Epilepsy	0.4925639322110332	0.0
1	237947064	G	C	Epilepsy	0.7218020740120095	1.0
1	237947064	G	A	Epilepsy	0.031080232182993	0.0
1	237947064	G	T	Epilepsy	0.7336824447084448	1.0
1	237947065	A	G	Epilepsy	0.6917329565042778	1.0
1	237947065	A	C	Epilepsy	0.6676083840852456	1.0
1	237947065	A	T	Epilepsy	0.6604224256339428	1.0
1	237947066	C	G	Epilepsy	0.4585833107720372	0.0
1	237947066	C	A	Epilepsy	0.4585833107720372	0.0
1	237947067	A	G	Epilepsy	0.6957256756159601	1.0
1	237947067	A	C	Epilepsy	0.5416723921634435	1.0
1	237947067	A	T	Epilepsy	0.5416723921634435	1.0
1	237947068	T	C	Epilepsy	0.6809112037616166	1.0
1	237947068	T	A	Epilepsy	0.6287398917718571	1.0
1	237947068	T	G	Epilepsy	0.6665815683325453	1.0
1	237947069	G	C	Epilepsy	0.2336006884868159	0.0
1	237947069	G	A	Epilepsy	0.2336006884868159	0.0
1	237947069	G	T	Epilepsy	0.2336006884868159	0.0
1	237947070	T	C	Epilepsy	0.8708147811093091	1.0
1	237947070	T	A	Epilepsy	0.7092047796242877	1.0
1	237947070	T	G	Epilepsy	0.815025474672134	1.0
1	237947071	T	C	Epilepsy	0.8396910816787321	1.0
1	237947071	T	A	Epilepsy	0.7262237786445722	1.0
1	237947071	T	G	Epilepsy	0.8428015726567193	1.0
1	237947072	C	G	Epilepsy	0.8708147811093091	1.0
1	237947072	C	A	Epilepsy	0.8708147811093091	1.0
1	237947073	T	A	Epilepsy	0.3210255439636401	0.0
1	237947073	T	G	Epilepsy	0.5027272447194363	1.0
1	237947074	T	C	Epilepsy	0.8578195606033878	1.0
1	237947075	A	C	Epilepsy	0.6462955293295557	1.0
1	237947075	A	T	Epilepsy	0.6462955293295557	1.0
1	237947076	A	G	Epilepsy	0.8387061455104304	1.0
1	237947076	A	C	Epilepsy	0.6209935937222244	1.0
1	237947077	A	G	Epilepsy	0.593183340993927	1.0
1	237947077	A	C	Epilepsy	0.8312481702670983	1.0
1	237947077	A	T	Epilepsy	0.7573748620780789	1.0
1	237947078	A	C	Epilepsy	0.2368916420088997	0.0
1	237947078	A	T	Epilepsy	0.2368916420088997	0.0
1	237947079	C	G	Epilepsy	0.6913111945317872	1.0
1	237947079	C	A	Epilepsy	0.4898008312461542	0.0
1	237947080	T	C	Epilepsy	0.8785177553874549	1.0
1	237947080	T	A	Epilepsy	0.8941568852673645	1.0
1	237947080	T	G	Epilepsy	0.8650150563082242	1.0
1	237947082	A	G	Epilepsy	0.8291757217762429	1.0
1	237947082	A	C	Epilepsy	0.5976480071574946	1.0
1	237947083	A	G	Epilepsy	0.5349675257796531	1.0
1	237947083	A	C	Epilepsy	0.8276379103163314	1.0
1	237947083	A	T	Epilepsy	0.8025147439641833	1.0
1	237947084	G	C	Epilepsy	0.20790965177471002	0.0
1	237947084	G	T	Epilepsy	0.20790965177471002	0.0
1	237947085	G	C	Epilepsy	0.8734531012434281	1.0
1	237947085	G	A	Epilepsy	0.046370297621843526	0.0
1	237947085	G	T	Epilepsy	0.8775236143704064	1.0
1	237947086	A	G	Epilepsy	0.8542112389042607	1.0
1	237947086	A	C	Epilepsy	0.8616496247558255	1.0
1	237947086	A	T	Epilepsy	0.8535895419770012	1.0
1	237947087	T	A	Epilepsy	0.7180287325684146	1.0
1	237947087	T	G	Epilepsy	0.7180287325684146	1.0
1	237947088	T	A	Epilepsy	0.06482820980693542	0.0
1	237947088	T	G	Epilepsy	0.10853435568405008	0.0
1	237947089	T	C	Epilepsy	0.3779575905136737	0.0
1	237947089	T	G	Epilepsy	0.1844288192396521	0.0
1	237947090	G	C	Epilepsy	0.1918790437271888	0.0
1	237947090	G	T	Epilepsy	0.1918790437271888	0.0
1	237947091	A	G	Epilepsy	0.2161461216255994	0.0
1	237947091	A	C	Epilepsy	0.3385422862769381	0.0
1	237947091	A	T	Epilepsy	0.08021682867662265	0.0
1	237947092	C	G	Epilepsy	0.39946180096842665	0.0
1	237947092	C	A	Epilepsy	0.3505447794885296	0.0
1	237947092	C	T	Epilepsy	0.2288469845889144	0.0
1	237947094	T	C	Epilepsy	0.14640476070258682	0.0
1	237947094	T	A	Epilepsy	0.023955600701960983	0.0
1	237947094	T	G	Epilepsy	0.027588732372336423	0.0
1	237947095	C	G	Epilepsy	0.09240639026130136	0.0
1	237947095	C	T	Epilepsy	0.11163710094611416	0.0
1	237947097	T	C	Epilepsy	0.5047473982857089	1.0
1	237947097	T	A	Epilepsy	0.1790992311698286	0.0
1	237947097	T	G	Epilepsy	0.22388591943211691	0.0
1	237947098	C	G	Epilepsy	0.3626471351916262	0.0
1	237947098	C	A	Epilepsy	0.4279970169283761	0.0
1	237947098	C	T	Epilepsy	0.4580978913156167	0.0
1	237947100	G	C	Epilepsy	0.4546686314956654	0.0
1	237947100	G	A	Epilepsy	0.01550135619084458	0.0
1	237947100	G	T	Epilepsy	0.5499410487711582	1.0
1	237947101	A	G	Epilepsy	0.4185834346348353	0.0
1	237947101	A	C	Epilepsy	0.3935737895918646	0.0
1	237947101	A	T	Epilepsy	0.4589799075435975	0.0
1	237947102	T	G	Epilepsy	0.050007575400756836	0.0
1	237947102	T	A	Epilepsy	0.050007575400756836	0.0
1	237947103	A	T	Epilepsy	0.003859795153340636	0.0
1	237947103	A	G	Epilepsy	0.0009010032833917807	0.0
1	237947103	A	C	Epilepsy	0.02875030470801062	0.0
1	237947104	C	T	Epilepsy	0.004439879015121129	0.0
1	237947104	C	G	Epilepsy	0.003859795153340636	0.0
1	237947104	C	A	Epilepsy	0.002939057197886257	0.0
1	237947106	T	G	Epilepsy	0.7519499592317408	1.0
1	237947106	T	C	Epilepsy	0.6075315780627473	1.0
1	237947106	T	A	Epilepsy	0.5259160516835311	1.0
1	237947107	T	G	Epilepsy	0.8230366172891773	1.0
1	237947107	T	C	Epilepsy	0.7583300105053753	1.0
1	237947107	T	A	Epilepsy	0.5404936063718673	1.0
1	237947108	T	G	Epilepsy	0.6075315780627473	1.0
1	237947108	T	A	Epilepsy	0.6075315780627473	1.0
1	237947109	A	G	Epilepsy	0.26156991483153397	0.0
1	237947109	A	C	Epilepsy	0.13503591583732644	0.0
1	237947110	A	T	Epilepsy	0.2302060563465049	0.0
1	237947110	A	G	Epilepsy	0.09908510918394477	0.0
1	237947110	A	C	Epilepsy	0.34534208269132144	0.0
1	237947111	A	T	Epilepsy	0.01787696661168101	0.0
1	237947111	A	C	Epilepsy	0.01787696661168101	0.0
1	237947112	G	C	Epilepsy	0.16974157840913245	0.0
1	237947112	G	A	Epilepsy	0.3096456234363785	0.0
1	237947113	A	T	Epilepsy	0.396964438327568	0.0
1	237947113	A	G	Epilepsy	0.4729760523930737	0.0
1	237947113	A	C	Epilepsy	0.48756260250530103	0.0
1	237947114	A	T	Epilepsy	0.29084819976859777	0.0
1	237947114	A	C	Epilepsy	0.29084819976859777	0.0
1	237947115	T	G	Epilepsy	0.21044260567658707	0.0
1	237947115	T	C	Epilepsy	0.014883180010965929	0.0
1	237947115	T	A	Epilepsy	0.14971507600776252	0.0
1	237947116	A	T	Epilepsy	0.050953931050355464	0.0
1	237947116	A	G	Epilepsy	0.03541855628673296	0.0
1	237947116	A	C	Epilepsy	0.2569742423390154	0.0
1	237947118	G	T	Epilepsy	0.7769408069359125	1.0
1	237947118	G	C	Epilepsy	0.7529545532117805	1.0
1	237947118	G	A	Epilepsy	0.02357637918569815	0.0
1	237947119	A	T	Epilepsy	0.8719425379826229	1.0
1	237947119	A	G	Epilepsy	0.8536021053238101	1.0
1	237947119	A	C	Epilepsy	0.8519031657398782	1.0
1	237947120	C	G	Epilepsy	0.604164624620189	1.0
1	237947120	C	A	Epilepsy	0.604164624620189	1.0
1	237947121	C	T	Epilepsy	0.4205637519391871	0.0
1	237947121	C	G	Epilepsy	0.29582754138428746	0.0
1	237947121	C	A	Epilepsy	0.3835089152856308	0.0
1	237947122	C	T	Epilepsy	0.4865344536755208	0.0
1	237947122	C	G	Epilepsy	0.5961511159949918	1.0
1	237947122	C	A	Epilepsy	0.3736754844605264	0.0
1	237947124	G	T	Epilepsy	0.5302269935911045	1.0
1	237947124	G	C	Epilepsy	0.4856728857906749	0.0
1	237947124	G	A	Epilepsy	0.01776382295081492	0.0
1	237947125	A	T	Epilepsy	0.5179617645597523	1.0
1	237947125	A	G	Epilepsy	0.4984208919449374	0.0
1	237947125	A	C	Epilepsy	0.4978338780865907	0.0
1	237947126	T	G	Epilepsy	0.4102275693796794	0.0
1	237947126	T	A	Epilepsy	0.4102275693796794	0.0
1	237947127	G	T	Epilepsy	0.19038283108742685	0.0
1	237947127	G	C	Epilepsy	0.09408040827053486	0.0
1	237947127	G	A	Epilepsy	0.010189236561839808	0.0
1	237947128	G	T	Epilepsy	0.14455962684994905	0.0
1	237947128	G	C	Epilepsy	0.050680156083613016	0.0
1	237947128	G	A	Epilepsy	0.07728864155687132	0.0
1	237947130	A	G	Epilepsy	0.8659391478151495	1.0
1	237947130	A	C	Epilepsy	0.4956252333962886	0.0
1	237947131	A	T	Epilepsy	0.8319472426621286	1.0
1	237947131	A	G	Epilepsy	0.5101709595752765	1.0
1	237947131	A	C	Epilepsy	0.8406094517921735	1.0
1	237947132	G	T	Epilepsy	0.2382415331833881	0.0
1	237947132	G	C	Epilepsy	0.2382415331833881	0.0
1	237947133	G	C	Epilepsy	0.9431744193160868	1.0
1	237947133	G	A	Epilepsy	0.9431744193160868	1.0
1	237947134	G	T	Epilepsy	0.9555770868188609	1.0
1	237947134	G	C	Epilepsy	0.9104403200951268	1.0
1	237947134	G	A	Epilepsy	0.9507466967587744	1.0
1	237947136	G	T	Epilepsy	0.5343521267240199	1.0
1	237947136	G	C	Epilepsy	0.1578861048490008	0.0
1	237947136	G	A	Epilepsy	0.06274748512807668	0.0
1	237947137	T	G	Epilepsy	0.5197866761985519	1.0
1	237947137	T	C	Epilepsy	0.24345561885839276	0.0
1	237947137	T	A	Epilepsy	0.5817249834486838	1.0
1	237947139	A	T	Epilepsy	0.8907077718948553	1.0
1	237947139	A	G	Epilepsy	0.42548706281896176	0.0
1	237947139	A	C	Epilepsy	0.7635528616889566	1.0
1	237947140	T	G	Epilepsy	0.9476219573209872	1.0
1	237947140	T	C	Epilepsy	0.9310353684915488	1.0
1	237947140	T	A	Epilepsy	0.9152413078082344	1.0
1	237947141	T	G	Epilepsy	0.8608743040992307	1.0
1	237947142	T	G	Epilepsy	0.7088375790928959	1.0
1	237947142	T	C	Epilepsy	0.9205394152246248	1.0
1	237947142	T	A	Epilepsy	0.6913917332494761	1.0
1	237947143	C	T	Epilepsy	0.9296042926224444	1.0
1	237947143	C	G	Epilepsy	0.8985978190305526	1.0
1	237947143	C	A	Epilepsy	0.9115436082684713	1.0
1	237947145	A	G	Epilepsy	0.8929322918314586	1.0
1	237947145	A	C	Epilepsy	0.7314758547425302	1.0
1	237947146	A	T	Epilepsy	0.854486600615508	1.0
1	237947146	A	G	Epilepsy	0.6951511666271573	1.0
1	237947146	A	C	Epilepsy	0.8691620642005632	1.0
1	237947147	G	T	Epilepsy	0.33357959849630586	0.0
1	237947147	G	C	Epilepsy	0.33357959849630586	0.0
1	237947148	A	T	Epilepsy	0.8270119196146029	1.0
1	237947148	A	G	Epilepsy	0.7997718653834441	1.0
1	237947149	G	T	Epilepsy	0.7669020171578973	1.0
1	237947149	G	C	Epilepsy	0.785008572431674	1.0
1	237947149	G	A	Epilepsy	0.20151297689238384	0.0
1	237947150	G	T	Epilepsy	0.7831053999059647	1.0
1	237947150	G	C	Epilepsy	0.7831053999059647	1.0
1	237947151	G	T	Epilepsy	0.901272412237136	1.0
1	237947151	G	C	Epilepsy	0.8295407564455818	1.0
1	237947151	G	A	Epilepsy	0.04585179762136408	0.0
1	237947152	A	T	Epilepsy	0.3006443579569814	0.0
1	237947152	A	G	Epilepsy	0.2159979935952245	0.0
1	237947152	A	C	Epilepsy	0.23215826569937964	0.0
1	237947153	C	G	Epilepsy	0.005058420909403746	0.0
1	237947153	C	A	Epilepsy	0.005058420909403746	0.0
1	237947154	T	G	Epilepsy	0.37042965531645095	0.0
1	237947154	T	C	Epilepsy	0.2935394888015474	0.0
1	237947154	T	A	Epilepsy	0.19554136299159372	0.0
1	237947155	T	G	Epilepsy	0.473300042585036	0.0
1	237947155	T	C	Epilepsy	0.3696798509160008	0.0
1	237947155	T	A	Epilepsy	0.327689170303932	0.0
1	237947156	C	G	Epilepsy	0.2935394888015474	0.0
1	237947156	C	A	Epilepsy	0.2935394888015474	0.0
1	237947157	C	T	Epilepsy	0.033429497843735466	0.0
1	237947157	C	G	Epilepsy	0.32456662072643605	0.0
1	237947157	C	A	Epilepsy	0.034714043274288016	0.0
1	237947158	A	T	Epilepsy	0.2243172674360416	0.0
1	237947158	A	G	Epilepsy	0.09146088530613138	0.0
1	237947158	A	C	Epilepsy	0.3349229687387098	0.0
1	237947159	C	G	Epilepsy	0.017188611573416154	0.0
1	237947159	C	A	Epilepsy	0.017188611573416154	0.0
1	237947160	A	G	Epilepsy	0.2259600967237385	0.0
1	237947160	A	C	Epilepsy	0.094039014508495	0.0
1	237947161	A	T	Epilepsy	0.2491573183031332	0.0
1	237947161	A	G	Epilepsy	0.008854573121409144	0.0
1	237947161	A	C	Epilepsy	0.2402243540637828	0.0
1	237947162	A	T	Epilepsy	0.027210841799637613	0.0
1	237947162	A	C	Epilepsy	0.027210841799637613	0.0
1	237947163	G	T	Epilepsy	0.1586831408421085	0.0
1	237947163	G	C	Epilepsy	0.5960526515466896	1.0
1	237947163	G	A	Epilepsy	0.2782903503611323	0.0
1	237947164	C	T	Epilepsy	0.042368750988929636	0.0
1	237947164	C	G	Epilepsy	0.09065393655501136	0.0
1	237947164	C	A	Epilepsy	0.4017638837535855	0.0
1	237947166	A	T	Epilepsy	0.4550405510529538	0.0
1	237947166	A	G	Epilepsy	0.6398954513648261	1.0
1	237947166	A	C	Epilepsy	0.4550405510529538	0.0
1	237947167	T	G	Epilepsy	0.7512872072934333	1.0
1	237947167	T	C	Epilepsy	0.7523406207144485	1.0
1	237947167	T	A	Epilepsy	0.7444604255964639	1.0
1	237947168	G	T	Epilepsy	0.6664968234782087	1.0
1	237947168	G	C	Epilepsy	0.6664968234782087	1.0
1	237947168	G	A	Epilepsy	0.6664968234782087	1.0
1	237947169	G	C	Epilepsy	0.5561364052319447	1.0
1	237947169	G	A	Epilepsy	0.7017886707363482	1.0
1	237947170	A	T	Epilepsy	0.6748611352597025	1.0
1	237947170	A	G	Epilepsy	0.6267365771397759	1.0
1	237947170	A	C	Epilepsy	0.5870672549681571	1.0
1	237947171	G	T	Epilepsy	0.4665629478150318	0.0
1	237947171	G	C	Epilepsy	0.4665629478150318	0.0
1	237947172	A	T	Epilepsy	0.0912721265345448	0.0
1	237947172	A	G	Epilepsy	0.006736741560037504	0.0
1	237947172	A	C	Epilepsy	0.14549106808275314	0.0
1	237947173	G	T	Epilepsy	0.15972900476871296	0.0
1	237947173	G	C	Epilepsy	0.02169820784593316	0.0
1	237947173	G	A	Epilepsy	0.007902412623122213	0.0
1	237947174	C	G	Epilepsy	0.17766678635823302	0.0
1	237947174	C	A	Epilepsy	0.17766678635823302	0.0
1	237947175	C	T	Epilepsy	0.10203050934475397	0.0
1	237947175	C	G	Epilepsy	0.15561971015324225	0.0
1	237947175	C	A	Epilepsy	0.02704656269035629	0.0
1	237947176	A	T	Epilepsy	0.172811458262357	0.0
1	237947176	A	G	Epilepsy	0.16000090869765735	0.0
1	237947176	A	C	Epilepsy	0.2663656553554861	0.0
1	237947177	T	G	Epilepsy	0.029350897601304105	0.0
1	237947177	T	A	Epilepsy	0.029350897601304105	0.0
1	237947178	A	G	Epilepsy	0.3754078407899453	0.0
1	237947178	A	C	Epilepsy	0.1921104260633315	0.0
1	237947179	A	T	Epilepsy	0.2660138808886011	0.0
1	237947179	A	G	Epilepsy	0.12093922298000614	0.0
1	237947179	A	C	Epilepsy	0.30108449728418835	0.0
1	237947180	G	T	Epilepsy	0.08476800135919847	0.0
1	237947180	G	C	Epilepsy	0.08476800135919847	0.0
1	237947181	C	T	Epilepsy	0.2409283132999713	0.0
1	237947181	C	G	Epilepsy	0.4226811237871896	0.0
1	237947181	C	A	Epilepsy	0.07046382577482348	0.0
1	237947182	A	T	Epilepsy	0.3647172124430481	0.0
1	237947182	A	G	Epilepsy	0.07060035029006012	0.0
1	237947182	A	C	Epilepsy	0.4070729804135057	0.0
1	237947183	C	G	Epilepsy	0.08926381737213084	0.0
1	237947183	C	A	Epilepsy	0.08926381737213084	0.0
1	237947184	T	C	Epilepsy	0.6362644377406275	1.0
1	237947184	T	A	Epilepsy	0.6434945533610358	1.0
1	237947184	T	G	Epilepsy	0.6790301429530912	1.0
1	237947185	A	T	Epilepsy	0.2738882697648661	0.0
1	237947185	A	G	Epilepsy	0.6674241828803008	1.0
1	237947185	A	C	Epilepsy	0.716975339883423	1.0
1	237947187	A	T	Epilepsy	0.019535063295459232	0.0
1	237947187	A	G	Epilepsy	0.14670669984043455	0.0
1	237947187	A	C	Epilepsy	0.5205155808172883	1.0
1	237947188	C	T	Epilepsy	0.05301658776474347	0.0
1	237947188	C	G	Epilepsy	0.18711375860692692	0.0
1	237947188	C	A	Epilepsy	0.12299393588844768	0.0
1	237947190	C	G	Epilepsy	0.2649582796366409	0.0
1	237947190	C	A	Epilepsy	0.4020295138126215	0.0
1	237947191	A	T	Epilepsy	0.543578235406764	1.0
1	237947191	A	G	Epilepsy	0.3855216192379967	0.0
1	237947191	A	C	Epilepsy	0.2651522188081914	0.0
1	237947192	G	T	Epilepsy	0.3659900673643672	0.0
1	237947192	G	C	Epilepsy	0.3659900673643672	0.0
1	237947193	T	G	Epilepsy	0.4109950995635345	0.0
1	237947193	T	C	Epilepsy	0.8606895120378943	1.0
1	237947193	T	A	Epilepsy	0.1271861715228108	0.0
1	237947194	C	T	Epilepsy	0.8095740273842617	1.0
1	237947196	G	C	Epilepsy	0.8410369172508502	1.0
1	237947196	G	A	Epilepsy	0.938585098212564	1.0
1	237947197	A	T	Epilepsy	0.9138237263972596	1.0
1	237947197	A	G	Epilepsy	0.928379782748898	1.0
1	237947197	A	C	Epilepsy	0.9170163488743888	1.0
1	237947198	A	T	Epilepsy	0.7758819729493158	1.0
1	237947198	A	C	Epilepsy	0.7758819729493158	1.0
1	237947199	A	T	Epilepsy	0.2516862976705346	0.0
1	237947199	A	G	Epilepsy	0.3599061930822201	0.0
1	237947199	A	C	Epilepsy	0.8169758725093941	1.0
1	237947200	C	T	Epilepsy	0.4927337756980071	0.0
1	237947200	C	G	Epilepsy	0.7986675702526406	1.0
1	237947200	C	A	Epilepsy	0.7280711152862765	1.0
1	237947202	G	C	Epilepsy	0.12125667935937508	0.0
1	237947202	G	A	Epilepsy	0.4148765855267838	0.0
1	237947203	A	T	Epilepsy	0.4599442290862631	0.0
1	237947203	A	G	Epilepsy	0.38040904305752943	0.0
1	237947203	A	C	Epilepsy	0.3369038312084093	0.0
1	237947204	A	T	Epilepsy	0.0706954479648352	0.0
1	237947204	A	C	Epilepsy	0.0706954479648352	0.0
1	237947205	T	C	Epilepsy	0.8183628929496868	1.0
1	237947205	T	A	Epilepsy	0.7411866072186738	1.0
1	237947205	T	G	Epilepsy	0.8935902002552337	1.0
1	237947206	T	G	Epilepsy	0.925428157154944	1.0
1	237947206	T	C	Epilepsy	0.9132027397113502	1.0
1	237947206	T	A	Epilepsy	0.7449780124285552	1.0
1	237947207	T	G	Epilepsy	0.8183628929496868	1.0
1	237947207	T	A	Epilepsy	0.8183628929496868	1.0
1	237947208	C	T	Epilepsy	0.7003059282159613	1.0
1	237947208	C	G	Epilepsy	0.6239266535474308	1.0
1	237947208	C	A	Epilepsy	0.5114465614108911	1.0
1	237947209	T	G	Epilepsy	0.9378682741794924	1.0
1	237947209	T	C	Epilepsy	0.9342683492668185	1.0
1	237947209	T	A	Epilepsy	0.9119378805623816	1.0
1	237947211	T	G	Epilepsy	0.5666115144661523	1.0
1	237947211	T	A	Epilepsy	0.5141307335240042	1.0
1	237947212	T	G	Epilepsy	0.8166030957991856	1.0
1	237947212	T	C	Epilepsy	0.9021629792863152	1.0
1	237947213	G	T	Epilepsy	0.6736609897718556	1.0
1	237947213	G	C	Epilepsy	0.6736609897718556	1.0
1	237947214	T	C	Epilepsy	0.915195018285872	1.0
1	237947214	T	A	Epilepsy	0.6246516327618513	1.0
1	237947214	T	G	Epilepsy	0.6718755218184858	1.0
1	237947215	C	T	Epilepsy	0.9214178449841376	1.0
1	237947215	C	G	Epilepsy	0.8721688472908395	1.0
1	237947215	C	A	Epilepsy	0.9050194888227984	1.0
1	237947217	T	G	Epilepsy	0.9227975261488592	1.0
1	237947217	T	C	Epilepsy	0.9080134379073792	1.0
1	237947217	T	A	Epilepsy	0.912467142029704	1.0
1	237947218	G	T	Epilepsy	0.3023536897762685	0.0
1	237947218	G	C	Epilepsy	0.3477741374348495	0.0
1	237947218	G	A	Epilepsy	0.2262015086333609	0.0
1	237947219	T	G	Epilepsy	0.3707195228826269	0.0
1	237947220	G	T	Epilepsy	0.013617271168144046	0.0
1	237947220	G	C	Epilepsy	0.0868191233231295	0.0
1	237947220	G	A	Epilepsy	0.008144612098463264	0.0
1	237947221	C	T	Epilepsy	0.029207666525708505	0.0
1	237947221	C	G	Epilepsy	0.016840747290347496	0.0
1	237947221	C	A	Epilepsy	0.09128510891721496	0.0
1	237947223	G	C	Epilepsy	0.18686532827429467	0.0
1	237947223	G	A	Epilepsy	0.3728801741741058	0.0
1	237947224	A	T	Epilepsy	0.3615853028633961	0.0
1	237947224	A	G	Epilepsy	0.4101537854577039	0.0
1	237947224	A	C	Epilepsy	0.3719628305998791	0.0
1	237947225	G	T	Epilepsy	0.1601935254316883	0.0
1	237947225	G	C	Epilepsy	0.1601935254316883	0.0
1	237947226	A	G	Epilepsy	0.09999675184044264	0.0
1	237947226	A	C	Epilepsy	0.3933681141585579	0.0
1	237947226	A	T	Epilepsy	0.03935289544224297	0.0
1	237947227	C	T	Epilepsy	0.07227079941538267	0.0
1	237947227	C	G	Epilepsy	0.3138577660901505	0.0
1	237947227	C	A	Epilepsy	0.2799336231410475	0.0
1	237947229	G	C	Epilepsy	0.18550587474936986	0.0
1	237947229	G	A	Epilepsy	0.00498247705205915	0.0
1	237947229	G	T	Epilepsy	0.4237485691113409	0.0
1	237947230	A	T	Epilepsy	0.3567229513897359	0.0
1	237947230	A	G	Epilepsy	0.18960302038932408	0.0
1	237947230	A	C	Epilepsy	0.08277181426570081	0.0
1	237947231	T	G	Epilepsy	0.30720307207843645	0.0
1	237947231	T	A	Epilepsy	0.30720307207843645	0.0
1	237947232	G	C	Epilepsy	0.6000652271004736	1.0
1	237947232	G	A	Epilepsy	0.772947880134223	1.0
1	237947233	A	T	Epilepsy	0.7831578691207083	1.0
1	237947233	A	G	Epilepsy	0.7887206201459296	1.0
1	237947233	A	C	Epilepsy	0.8065421263039154	1.0
1	237947234	G	T	Epilepsy	0.5418821097581769	1.0
1	237947234	G	C	Epilepsy	0.5418821097581769	1.0
1	237947235	A	T	Epilepsy	0.3596879159655641	0.0
1	237947235	A	G	Epilepsy	0.04600598505328545	0.0
1	237947235	A	C	Epilepsy	0.08022272775582584	0.0
1	237947236	A	T	Epilepsy	0.25886584741245616	0.0
1	237947236	A	G	Epilepsy	0.014897686841270215	0.0
1	237947236	A	C	Epilepsy	0.08944998123409444	0.0
1	237947237	T	G	Epilepsy	0.07002460825551055	0.0
1	237947237	T	A	Epilepsy	0.07002460825551055	0.0
1	237947238	G	C	Epilepsy	0.6278408394473064	1.0
1	237947238	G	A	Epilepsy	0.8745129922856718	1.0
1	237947239	A	T	Epilepsy	0.7502760144717342	1.0
1	237947239	A	G	Epilepsy	0.7243248910471746	1.0
1	237947239	A	C	Epilepsy	0.7538067266416258	1.0
1	237947240	A	T	Epilepsy	0.5161412456833414	1.0
1	237947240	A	C	Epilepsy	0.5161412456833414	1.0
1	237947241	A	T	Epilepsy	0.13487435594063588	0.0
1	237947241	A	G	Epilepsy	0.18964773373418545	0.0
1	237947241	A	C	Epilepsy	0.5205314894906283	1.0
1	237947242	C	T	Epilepsy	0.31073091502860234	0.0
1	237947242	C	G	Epilepsy	0.13487435594063588	0.0
1	237947242	C	A	Epilepsy	0.14842787013452974	0.0
1	237947244	C	T	Epilepsy	0.1300966203400637	0.0
1	237947244	C	G	Epilepsy	0.04473175184286534	0.0
1	237947244	C	A	Epilepsy	0.02332685830804085	0.0
1	237947245	T	G	Epilepsy	0.3625413046117261	0.0
1	237947245	T	C	Epilepsy	0.4180736875805232	0.0
1	237947245	T	A	Epilepsy	0.3820583126371999	0.0
1	237947247	G	T	Epilepsy	0.5503644619528596	1.0
1	237947247	G	C	Epilepsy	0.5566930655380838	1.0
1	237947247	G	A	Epilepsy	0.004818460106527961	0.0
1	237947248	A	T	Epilepsy	0.4962384533113208	0.0
1	237947248	A	G	Epilepsy	0.488895583762695	0.0
1	237947248	A	C	Epilepsy	0.4900221211905602	0.0
1	237947249	C	G	Epilepsy	0.2980107050009885	0.0
1	237947249	C	A	Epilepsy	0.2980107050009885	0.0
1	237947250	T	G	Epilepsy	0.4749208588864736	0.0
1	237947250	T	C	Epilepsy	0.3872332296039635	0.0
1	237947250	T	A	Epilepsy	0.3697589260319991	0.0
1	237947251	A	T	Epilepsy	0.1061617636743888	0.0
1	237947251	A	G	Epilepsy	0.5970442913458976	1.0
1	237947251	A	C	Epilepsy	0.5739562808165716	1.0
1	237947253	G	C	Epilepsy	0.0324933241472393	0.0
1	237947253	G	A	Epilepsy	0.022446492807377167	0.0
1	237947254	A	T	Epilepsy	0.19739030818052872	0.0
1	237947254	A	G	Epilepsy	0.15420920631546833	0.0
1	237947254	A	C	Epilepsy	0.13224061735182344	0.0
1	237947255	A	T	Epilepsy	0.03819700687934352	0.0
1	237947255	A	C	Epilepsy	0.03819700687934352	0.0
1	237947256	G	C	Epilepsy	0.14774994977752806	0.0
1	237947256	G	A	Epilepsy	0.2550020864292897	0.0
1	237947257	A	T	Epilepsy	0.4538319345840814	0.0
1	237947257	A	G	Epilepsy	0.24270158656304314	0.0
1	237947257	A	C	Epilepsy	0.3881613849947486	0.0
1	237947258	G	T	Epilepsy	0.07853421634990809	0.0
1	237947258	G	C	Epilepsy	0.07853421634990809	0.0
1	237947259	T	C	Epilepsy	0.687911483856439	1.0
1	237947259	T	A	Epilepsy	0.6626544692655959	1.0
1	237947259	T	G	Epilepsy	0.7975640218773927	1.0
1	237947260	T	G	Epilepsy	0.8062014810169456	1.0
1	237947260	T	C	Epilepsy	0.7629847680885905	1.0
1	237947260	T	A	Epilepsy	0.5685290135570366	1.0
1	237947261	C	G	Epilepsy	0.5874468979765937	1.0
1	237947261	C	A	Epilepsy	0.5874468979765937	1.0
1	237947262	G	C	Epilepsy	0.6689473203663123	1.0
1	237947262	G	A	Epilepsy	0.19947421817313535	0.0
1	237947262	G	T	Epilepsy	0.8935905964101724	1.0
1	237947263	T	G	Epilepsy	0.94494955848491	1.0
1	237947263	T	C	Epilepsy	0.8374787313182097	1.0
1	237947263	T	A	Epilepsy	0.942256975953606	1.0
1	237947265	A	G	Epilepsy	0.3523946276246756	0.0
1	237947265	A	C	Epilepsy	0.4533792287476127	0.0
1	237947266	A	T	Epilepsy	0.7175245149377311	1.0
1	237947266	A	G	Epilepsy	0.3826175935949701	0.0
1	237947266	A	C	Epilepsy	0.5844318907213297	1.0
1	237947267	A	T	Epilepsy	0.3701473805534185	0.0
1	237947267	A	C	Epilepsy	0.3701473805534185	0.0
1	237947268	C	G	Epilepsy	0.952788208234548	1.0
1	237947268	C	A	Epilepsy	0.950303978929052	1.0
1	237947268	C	T	Epilepsy	0.9454928472249172	1.0
1	237947269	G	T	Epilepsy	0.9401683689667604	1.0
1	237947269	G	C	Epilepsy	0.9505988363146928	1.0
1	237947269	G	A	Epilepsy	0.9088484672308844	1.0
1	237947271	T	C	Epilepsy	0.8676875619901717	1.0
1	237947271	T	A	Epilepsy	0.8993538346432326	1.0
1	237947271	T	G	Epilepsy	0.933302876988544	1.0
1	237947272	T	G	Epilepsy	0.9486060773436376	1.0
1	237947272	T	C	Epilepsy	0.9490922191609236	1.0
1	237947272	T	A	Epilepsy	0.8795727765120426	1.0
1	237947273	C	G	Epilepsy	0.8676875619901717	1.0
1	237947273	C	A	Epilepsy	0.8676875619901717	1.0
1	237947274	C	T	Epilepsy	0.9783750215671932	1.0
1	237947274	C	G	Epilepsy	0.9841727235895676	1.0
1	237947274	C	A	Epilepsy	0.9131513762736218	1.0
1	237947275	A	T	Epilepsy	0.9822372044673964	1.0
1	237947275	A	G	Epilepsy	0.9771738264538891	1.0
1	237947275	A	C	Epilepsy	0.9864523186111837	1.0
1	237947276	C	G	Epilepsy	0.97182408444932	1.0
1	237947276	C	A	Epilepsy	0.97182408444932	1.0
1	237947277	G	C	Epilepsy	0.9585863917386356	1.0
1	237947277	G	A	Epilepsy	0.9787759921615438	1.0
1	237947278	A	T	Epilepsy	0.9777962877470391	1.0
1	237947278	A	G	Epilepsy	0.9813106176908792	1.0
1	237947278	A	C	Epilepsy	0.975074336846512	1.0
1	237947279	A	T	Epilepsy	0.9491940662724808	1.0
1	237947279	A	C	Epilepsy	0.9491940662724808	1.0
1	237947280	C	G	Epilepsy	0.9712210123750328	1.0
1	237947280	C	A	Epilepsy	0.9867017019178752	1.0
1	237947280	C	T	Epilepsy	0.9729346896928576	1.0
1	237947281	C	T	Epilepsy	0.9758977331889771	1.0
1	237947281	C	G	Epilepsy	0.9860198188895906	1.0
1	237947281	C	A	Epilepsy	0.9835415169142944	1.0
1	237947283	G	T	Epilepsy	0.9732256330988364	1.0
1	237947283	G	C	Epilepsy	0.9880753952382356	1.0
1	237947283	G	A	Epilepsy	0.9878191491210252	1.0
1	237947284	C	T	Epilepsy	0.988168317343832	1.0
1	237947284	C	G	Epilepsy	0.9729707236024846	1.0
1	237947284	C	A	Epilepsy	0.9887150348574114	1.0
1	237947286	A	G	Epilepsy	0.983378986110875	1.0
1	237947286	A	C	Epilepsy	0.956164296511212	1.0
1	237947287	A	T	Epilepsy	0.9781211686466708	1.0
1	237947287	A	G	Epilepsy	0.957097276214141	1.0
1	237947287	A	C	Epilepsy	0.9782667062310948	1.0
1	237947288	G	T	Epilepsy	0.8886130926415072	1.0
1	237947288	G	C	Epilepsy	0.8886130926415072	1.0
1	237947289	G	C	Epilepsy	0.984643634107588	1.0
1	237947289	G	A	Epilepsy	0.6556020144168492	1.0
1	237947289	G	T	Epilepsy	0.9867161126673574	1.0
1	237947290	A	T	Epilepsy	0.9862058490040096	1.0
1	237947290	A	G	Epilepsy	0.9854504653987092	1.0
1	237947290	A	C	Epilepsy	0.9810836112822979	1.0
1	237947291	C	G	Epilepsy	0.8373238091823587	1.0
1	237947291	C	A	Epilepsy	0.8373238091823587	1.0
1	237947292	A	G	Epilepsy	0.7841743852184091	1.0
1	237947292	A	C	Epilepsy	0.9483123199229702	1.0
1	237947292	A	T	Epilepsy	0.9837828600885274	1.0
1	237947293	T	G	Epilepsy	0.9897854716758492	1.0
1	237947293	T	C	Epilepsy	0.9875977773484572	1.0
1	237947293	T	A	Epilepsy	0.9866504638790392	1.0
1	237947294	C	G	Epilepsy	0.9672374641735124	1.0
1	237947295	G	T	Epilepsy	0.5512825877947861	1.0
1	237947295	G	C	Epilepsy	0.6419063300835719	1.0
1	237947295	G	A	Epilepsy	0.16487883425269168	0.0
1	237947296	G	T	Epilepsy	0.8357457914618899	1.0
1	237947296	G	C	Epilepsy	0.5019808638289207	1.0
1	237947296	G	A	Epilepsy	0.8255898446219535	1.0
1	237947298	T	C	Epilepsy	0.9306792742868778	1.0
1	237947298	T	A	Epilepsy	0.8712703792380725	1.0
1	237947298	T	G	Epilepsy	0.9361260508228508	1.0
1	237947299	T	G	Epilepsy	0.9506383276325012	1.0
1	237947299	T	C	Epilepsy	0.9535434863178024	1.0
1	237947299	T	A	Epilepsy	0.8677826956506991	1.0
1	237947300	C	G	Epilepsy	0.9306792742868778	1.0
1	237947300	C	A	Epilepsy	0.9306792742868778	1.0
1	237947301	A	G	Epilepsy	0.3777743700812554	0.0
1	237947301	A	C	Epilepsy	0.5884291286971917	1.0
1	237947301	A	T	Epilepsy	0.9241213651296885	1.0
1	237947302	A	T	Epilepsy	0.8710931234191261	1.0
1	237947302	A	G	Epilepsy	0.10664205966213283	0.0
1	237947302	A	C	Epilepsy	0.5279248538914877	1.0
1	237947303	C	G	Epilepsy	0.3794150532651396	0.0
1	237947303	C	A	Epilepsy	0.3794150532651396	0.0
1	237947304	G	T	Epilepsy	0.6348299798062086	1.0
1	237947304	G	C	Epilepsy	0.21387061334020785	0.0
1	237947304	G	A	Epilepsy	0.06601933087183626	0.0
1	237947305	T	G	Epilepsy	0.6575725384300498	1.0
1	237947305	T	C	Epilepsy	0.33455230636269023	0.0
1	237947305	T	A	Epilepsy	0.6748668126788987	1.0
1	237947307	G	T	Epilepsy	0.6005693684044388	1.0
1	237947307	G	C	Epilepsy	0.8194694182446669	1.0
1	237947307	G	A	Epilepsy	0.6455923731097505	1.0
1	237947308	C	T	Epilepsy	0.7170776796117163	1.0
1	237947308	C	G	Epilepsy	0.5985620096856372	1.0
1	237947308	C	A	Epilepsy	0.8298018879225828	1.0
1	237947310	G	T	Epilepsy	0.7994782090314975	1.0
1	237947310	G	C	Epilepsy	0.6186838872315605	1.0
1	237947310	G	A	Epilepsy	0.2500332699558785	0.0
1	237947311	T	G	Epilepsy	0.9446581586722258	1.0
1	237947311	T	C	Epilepsy	0.9134845048169036	1.0
1	237947311	T	A	Epilepsy	0.9545058820310602	1.0
1	237947313	C	T	Epilepsy	0.8714504950701816	1.0
1	237947313	C	G	Epilepsy	0.7897033121638632	1.0
1	237947313	C	A	Epilepsy	0.7721109452796437	1.0
1	237947314	T	G	Epilepsy	0.9644389489474888	1.0
1	237947314	T	C	Epilepsy	0.9717184979462982	1.0
1	237947314	T	A	Epilepsy	0.9605827027365642	1.0
1	237947316	C	G	Epilepsy	0.7905722667244676	1.0
1	237947316	C	A	Epilepsy	0.7716857635371154	1.0
1	237947317	T	G	Epilepsy	0.9635604040629596	1.0
1	237947317	T	C	Epilepsy	0.9688890461517538	1.0
1	237947317	T	A	Epilepsy	0.9570595696898592	1.0
1	237947319	A	T	Epilepsy	0.8006476785665471	1.0
1	237947319	A	G	Epilepsy	0.9112473260607188	1.0
1	237947319	A	C	Epilepsy	0.9518222422777132	1.0
1	237947320	C	T	Epilepsy	0.8221650836734079	1.0
1	237947320	C	G	Epilepsy	0.8650760296209168	1.0
1	237947320	C	A	Epilepsy	0.8635202229583375	1.0
1	237947322	A	T	Epilepsy	0.8986767509018504	1.0
1	237947322	A	G	Epilepsy	0.47523356063739	0.0
1	237947322	A	C	Epilepsy	0.5310368219983741	1.0
1	237947323	A	T	Epilepsy	0.8220425701114513	1.0
1	237947323	A	G	Epilepsy	0.15341958564073593	0.0
1	237947323	A	C	Epilepsy	0.5445302299991142	1.0
1	237947324	C	G	Epilepsy	0.466783989925566	0.0
1	237947324	C	A	Epilepsy	0.466783989925566	0.0
1	237947325	C	T	Epilepsy	0.8082333934810095	1.0
1	237947325	C	G	Epilepsy	0.4846870754983558	0.0
1	237947325	C	A	Epilepsy	0.3724207575910922	0.0
1	237947326	T	G	Epilepsy	0.9714537983672928	1.0
1	237947326	T	C	Epilepsy	0.9770142015648614	1.0
1	237947326	T	A	Epilepsy	0.969297850039495	1.0
1	237947328	T	G	Epilepsy	0.7692117452516279	1.0
1	237947328	T	C	Epilepsy	0.960550658482218	1.0
1	237947328	T	A	Epilepsy	0.8006201427023407	1.0
1	237947329	C	T	Epilepsy	0.956987697874812	1.0
1	237947329	C	G	Epilepsy	0.934133191125742	1.0
1	237947329	C	A	Epilepsy	0.9567050530522584	1.0
1	237947331	G	C	Epilepsy	0.9225601175147794	1.0
1	237947331	G	A	Epilepsy	0.969391569121989	1.0
1	237947332	A	T	Epilepsy	0.9584392787384222	1.0
1	237947332	A	G	Epilepsy	0.9672277098146228	1.0
1	237947332	A	C	Epilepsy	0.9630589191766712	1.0
1	237947333	G	T	Epilepsy	0.908829415946772	1.0
1	237947333	G	C	Epilepsy	0.908829415946772	1.0
1	237947334	C	T	Epilepsy	0.959533761043778	1.0
1	237947334	C	G	Epilepsy	0.9792610731315242	1.0
1	237947334	C	A	Epilepsy	0.8893024350169905	1.0
1	237947335	A	T	Epilepsy	0.9781065648099488	1.0
1	237947335	A	G	Epilepsy	0.973038965664188	1.0
1	237947335	A	C	Epilepsy	0.9807038716405078	1.0
1	237947336	C	G	Epilepsy	0.9732057578277734	1.0
1	237947336	C	A	Epilepsy	0.9732057578277734	1.0
1	237947337	A	T	Epilepsy	0.5894960656527755	1.0
1	237947337	A	G	Epilepsy	0.657661403897208	1.0
1	237947337	A	C	Epilepsy	0.5894960656527755	1.0
1	237947338	T	G	Epilepsy	0.8928488889206454	1.0
1	237947338	T	C	Epilepsy	0.8356319211638273	1.0
1	237947338	T	A	Epilepsy	0.8746716310055207	1.0
1	237947339	G	T	Epilepsy	0.7324063713980179	1.0
1	237947339	G	C	Epilepsy	0.7324063713980179	1.0
1	237947339	G	A	Epilepsy	0.7324063713980179	1.0
1	237947340	C	T	Epilepsy	0.9022061945494538	1.0
1	237947340	C	G	Epilepsy	0.8500368423135419	1.0
1	237947340	C	A	Epilepsy	0.9293486142335744	1.0
1	237947341	C	T	Epilepsy	0.9352146633030559	1.0
1	237947341	C	G	Epilepsy	0.951740191913441	1.0
1	237947341	C	A	Epilepsy	0.9165917250957664	1.0
1	237947343	A	T	Epilepsy	0.24732146322300935	0.0
1	237947343	A	G	Epilepsy	0.04500814702685687	0.0
1	237947343	A	C	Epilepsy	0.036582085246814014	0.0
1	237947344	A	T	Epilepsy	0.19012669497526904	0.0
1	237947344	A	G	Epilepsy	0.032961783594348044	0.0
1	237947344	A	C	Epilepsy	0.08277787934678298	0.0
1	237947345	C	G	Epilepsy	0.11476042920552595	0.0
1	237947345	C	A	Epilepsy	0.11476042920552595	0.0
1	237947346	G	T	Epilepsy	0.9033997886006226	1.0
1	237947346	G	C	Epilepsy	0.8962758792154134	1.0
1	237947346	G	A	Epilepsy	0.2075473965361493	0.0
1	237947347	A	T	Epilepsy	0.9021583384841037	1.0
1	237947347	A	G	Epilepsy	0.8827075841159918	1.0
1	237947347	A	C	Epilepsy	0.8817760554190528	1.0
1	237947348	T	G	Epilepsy	0.6841916331684899	1.0
1	237947348	T	A	Epilepsy	0.6841916331684899	1.0
1	237947349	A	G	Epilepsy	0.055212767835620916	0.0
1	237947349	A	C	Epilepsy	0.22986465305158224	0.0
1	237947349	A	T	Epilepsy	0.03218874679888068	0.0
1	237947350	C	T	Epilepsy	0.2911420112965619	0.0
1	237947350	C	G	Epilepsy	0.03218874679888068	0.0
1	237947350	C	A	Epilepsy	0.11139686238757494	0.0
1	237947352	C	G	Epilepsy	0.8834694705712707	1.0
1	237947353	G	T	Epilepsy	0.9385563923462252	1.0
1	237947353	G	C	Epilepsy	0.9493439251814884	1.0
1	237947353	G	A	Epilepsy	0.898656184853732	1.0
1	237947355	C	G	Epilepsy	0.7622215223948912	1.0
1	237947355	C	A	Epilepsy	0.6615096903163674	1.0
1	237947355	C	T	Epilepsy	0.9104810590594716	1.0
1	237947356	T	C	Epilepsy	0.9558922062981328	1.0
1	237947356	T	A	Epilepsy	0.935028477357412	1.0
1	237947356	T	G	Epilepsy	0.94212860410574	1.0
1	237947358	C	G	Epilepsy	0.5269506140315645	1.0
1	237947358	C	A	Epilepsy	0.6274181609178033	1.0
1	237947359	A	G	Epilepsy	0.4383241639827134	0.0
1	237947359	A	C	Epilepsy	0.6524162972728866	1.0
1	237947359	A	T	Epilepsy	0.5461629612078224	1.0
1	237947360	G	C	Epilepsy	0.4639659404517708	0.0
1	237947360	G	T	Epilepsy	0.4639659404517708	0.0
1	237947361	A	G	Epilepsy	0.5080728080181219	1.0
1	237947361	A	C	Epilepsy	0.9350005408050104	1.0
1	237947361	A	T	Epilepsy	0.17917850762230986	0.0
1	237947362	C	G	Epilepsy	0.17917850762230986	0.0
1	237947362	C	A	Epilepsy	0.30751400278719115	0.0
1	237947362	C	T	Epilepsy	0.7327458045750815	1.0
1	237947364	T	C	Epilepsy	0.937115762215876	1.0
1	237947364	T	A	Epilepsy	0.9503955368195388	1.0
1	237947364	T	G	Epilepsy	0.9687270414165332	1.0
1	237947365	T	C	Epilepsy	0.9828752090746984	1.0
1	237947365	T	A	Epilepsy	0.9270100005511028	1.0
1	237947365	T	G	Epilepsy	0.9760093471034028	1.0
1	237947366	T	A	Epilepsy	0.937115762215876	1.0
1	237947366	T	G	Epilepsy	0.937115762215876	1.0
1	237947367	C	G	Epilepsy	0.8368357607297466	1.0
1	237947367	C	A	Epilepsy	0.7977606750317113	1.0
1	237947368	T	C	Epilepsy	0.9866049611943792	1.0
1	237947368	T	A	Epilepsy	0.9752022757726404	1.0
1	237947368	T	G	Epilepsy	0.9805432170840293	1.0
1	237947370	G	C	Epilepsy	0.7692601364743822	1.0
1	237947370	G	A	Epilepsy	0.9443738338272178	1.0
1	237947371	A	G	Epilepsy	0.9412653605032116	1.0
1	237947371	A	C	Epilepsy	0.7382837315324007	1.0
1	237947371	A	T	Epilepsy	0.9402080142925866	1.0
1	237947372	A	C	Epilepsy	0.594882957521825	1.0
1	237947372	A	T	Epilepsy	0.594882957521825	1.0
1	237947373	T	A	Epilepsy	0.8120973812506859	1.0
1	237947373	T	G	Epilepsy	0.8622156842982951	1.0
1	237947374	T	C	Epilepsy	0.9734078521762098	1.0
1	237947375	A	C	Epilepsy	0.9139035914968204	1.0
1	237947375	A	T	Epilepsy	0.9139035914968204	1.0
1	237947376	G	C	Epilepsy	0.9751579963959052	1.0
1	237947376	G	A	Epilepsy	0.8888417031681309	1.0
1	237947376	G	T	Epilepsy	0.7055694878900202	1.0
1	237947377	C	G	Epilepsy	0.9084121792595948	1.0
1	237947377	C	A	Epilepsy	0.966358794425406	1.0
1	237947377	C	T	Epilepsy	0.9165444542584672	1.0
1	237947379	G	C	Epilepsy	0.6496571352825624	1.0
1	237947379	G	A	Epilepsy	0.8911310849914091	1.0
1	237947380	A	G	Epilepsy	0.9149178810889446	1.0
1	237947380	A	C	Epilepsy	0.8380666462708649	1.0
1	237947380	A	T	Epilepsy	0.9317978018742143	1.0
1	237947381	G	C	Epilepsy	0.0365148965346485	0.0
1	237947381	G	T	Epilepsy	0.0365148965346485	0.0
1	237947382	A	G	Epilepsy	0.9453010853746988	1.0
1	237947382	A	C	Epilepsy	0.9839666038321052	1.0
1	237947382	A	T	Epilepsy	0.9677862197076148	1.0
1	237947383	G	C	Epilepsy	0.9659471556876392	1.0
1	237947383	G	A	Epilepsy	0.6171429122916791	1.0
1	237947383	G	T	Epilepsy	0.9836575493053532	1.0
1	237947384	C	G	Epilepsy	0.9839666038321052	1.0
1	237947384	C	A	Epilepsy	0.9839666038321052	1.0
1	237947385	G	C	Epilepsy	0.8073032334118407	1.0
1	237947385	G	A	Epilepsy	0.4144411598012879	0.0
1	237947385	G	T	Epilepsy	0.9721127816570336	1.0
1	237947386	T	C	Epilepsy	0.8293654924067361	1.0
1	237947386	T	A	Epilepsy	0.9843173074466152	1.0
1	237947386	T	G	Epilepsy	0.98087178812149	1.0
1	237947388	C	G	Epilepsy	0.9180052001185192	1.0
1	237947388	C	A	Epilepsy	0.8791714600343932	1.0
1	237947389	T	C	Epilepsy	0.9911119142082876	1.0
1	237947389	T	A	Epilepsy	0.9848401235763729	1.0
1	237947389	T	G	Epilepsy	0.9887321821946894	1.0
1	237947391	A	G	Epilepsy	0.478054989154772	0.0
1	237947391	A	C	Epilepsy	0.43999548142589295	0.0
1	237947391	A	T	Epilepsy	0.9255732858774584	1.0
1	237947392	A	G	Epilepsy	0.2871402627914245	0.0
1	237947392	A	C	Epilepsy	0.5758271225333914	1.0
1	237947392	A	T	Epilepsy	0.9079351891163888	1.0
1	237947393	T	A	Epilepsy	0.40428278686663577	0.0
1	237947393	T	G	Epilepsy	0.40428278686663577	0.0
1	237947394	T	C	Epilepsy	0.9837987649797454	1.0
1	237947394	T	A	Epilepsy	0.9885138837197284	1.0
1	237947394	T	G	Epilepsy	0.9915955357562544	1.0
1	237947395	A	G	Epilepsy	0.9861023910022876	1.0
1	237947395	A	C	Epilepsy	0.9893473078518296	1.0
1	237947395	A	T	Epilepsy	0.9143948965129428	1.0
1	237947397	T	C	Epilepsy	0.9831268415517062	1.0
1	237947397	T	A	Epilepsy	0.9817073173174744	1.0
1	237947397	T	G	Epilepsy	0.988678138491202	1.0
1	237947398	T	C	Epilepsy	0.9931451046296086	1.0
1	237947398	T	A	Epilepsy	0.9757813713487145	1.0
1	237947398	T	G	Epilepsy	0.9924273414985514	1.0
1	237947399	C	G	Epilepsy	0.9831268415517062	1.0
1	237947399	C	A	Epilepsy	0.9831268415517062	1.0
1	237947400	C	G	Epilepsy	0.9097510148897646	1.0
1	237947400	C	A	Epilepsy	0.95652794844791	1.0
1	237947401	A	G	Epilepsy	0.965047629806346	1.0
1	237947401	A	C	Epilepsy	0.9804627332619312	1.0
1	237947401	A	T	Epilepsy	0.9562402844738505	1.0
1	237947402	G	C	Epilepsy	0.8217767900215348	1.0
1	237947402	G	T	Epilepsy	0.8217767900215348	1.0
1	237947403	C	G	Epilepsy	0.9657579391844148	1.0
1	237947403	C	A	Epilepsy	0.9802766704024168	1.0
1	237947403	C	T	Epilepsy	0.9719960808029028	1.0
1	237947404	C	G	Epilepsy	0.9879363343704558	1.0
1	237947404	C	A	Epilepsy	0.9853170943113858	1.0
1	237947404	C	T	Epilepsy	0.9776513239962392	1.0
1	237947406	T	C	Epilepsy	0.898220777425514	1.0
1	237947406	T	A	Epilepsy	0.9192554778555756	1.0
1	237947406	T	G	Epilepsy	0.946863750149502	1.0
1	237947407	T	C	Epilepsy	0.9705514810877158	1.0
1	237947407	T	A	Epilepsy	0.7209709234174219	1.0
1	237947407	T	G	Epilepsy	0.9616505244159526	1.0
1	237947408	T	A	Epilepsy	0.898220777425514	1.0
1	237947408	T	G	Epilepsy	0.898220777425514	1.0
1	237947409	C	G	Epilepsy	0.8979202802198587	1.0
1	237947409	C	A	Epilepsy	0.8825291775642726	1.0
1	237947410	T	C	Epilepsy	0.9887490613755	1.0
1	237947410	T	A	Epilepsy	0.9818824312028472	1.0
1	237947410	T	G	Epilepsy	0.9861243175202656	1.0
1	237947412	G	C	Epilepsy	0.9793239289997968	1.0
1	237947412	G	A	Epilepsy	0.9763624509985259	1.0
1	237947412	G	T	Epilepsy	0.9836875164107238	1.0
1	237947413	G	C	Epilepsy	0.9748412837937656	1.0
1	237947413	G	A	Epilepsy	0.9881257382479476	1.0
1	237947413	G	T	Epilepsy	0.9875218415520438	1.0
1	237947415	C	G	Epilepsy	0.8786707877823309	1.0
1	237947415	C	A	Epilepsy	0.8592048646251891	1.0
1	237947415	C	T	Epilepsy	0.847136727752658	1.0
1	237947416	G	C	Epilepsy	0.8740588747067932	1.0
1	237947416	G	A	Epilepsy	0.8007920622439848	1.0
1	237947416	G	T	Epilepsy	0.8296882205776008	1.0
1	237947418	A	G	Epilepsy	0.4879381081781557	0.0
1	237947418	A	C	Epilepsy	0.8224906447278207	1.0
1	237947418	A	T	Epilepsy	0.9381350981191632	1.0
1	237947419	T	C	Epilepsy	0.9459730365403368	1.0
1	237947419	T	A	Epilepsy	0.9383946172017176	1.0
1	237947419	T	G	Epilepsy	0.9519665617466796	1.0
1	237947420	C	G	Epilepsy	0.8869605897559308	1.0
1	237947421	G	C	Epilepsy	0.879062345076674	1.0
1	237947421	G	A	Epilepsy	0.9470926514447228	1.0
1	237947422	A	G	Epilepsy	0.9386800477427882	1.0
1	237947422	A	C	Epilepsy	0.932898524309918	1.0
1	237947422	A	T	Epilepsy	0.9448878182701121	1.0
1	237947423	A	C	Epilepsy	0.8391223564861989	1.0
1	237947423	A	T	Epilepsy	0.8391223564861989	1.0
1	237947424	A	G	Epilepsy	0.4871170967988953	0.0
1	237947424	A	C	Epilepsy	0.8780328718479466	1.0
1	237947424	A	T	Epilepsy	0.9552624988652134	1.0
1	237947425	T	C	Epilepsy	0.9628573373887334	1.0
1	237947425	T	A	Epilepsy	0.949612624554592	1.0
1	237947425	T	G	Epilepsy	0.9707688746855414	1.0
1	237947426	C	G	Epilepsy	0.9212196450170956	1.0
1	237947427	A	G	Epilepsy	0.8933909614350812	1.0
1	237947427	A	C	Epilepsy	0.5967519834039279	1.0
1	237947427	A	T	Epilepsy	0.5967519834039279	1.0
1	237947428	T	C	Epilepsy	0.8042053242555647	1.0
1	237947428	T	A	Epilepsy	0.8446648801382518	1.0
1	237947428	T	G	Epilepsy	0.8512618493476943	1.0
1	237947429	G	C	Epilepsy	0.7553214727801458	1.0
1	237947429	G	A	Epilepsy	0.7553214727801458	1.0
1	237947429	G	T	Epilepsy	0.7553214727801458	1.0
1	237947430	G	C	Epilepsy	0.9398518609509866	1.0
1	237947430	G	A	Epilepsy	0.9398518609509866	1.0
1	237947431	G	C	Epilepsy	0.9072687186829916	1.0
1	237947431	G	A	Epilepsy	0.9513602337489244	1.0
1	237947431	G	T	Epilepsy	0.9538390449922116	1.0
1	237947433	A	G	Epilepsy	0.6356468476198477	1.0
1	237947433	A	C	Epilepsy	0.8787205635683419	1.0
1	237947433	A	T	Epilepsy	0.7425368052700458	1.0
1	237947434	G	C	Epilepsy	0.459358982606803	0.0
1	237947434	G	A	Epilepsy	0.11320536773773432	0.0
1	237947434	G	T	Epilepsy	0.8830105435681803	1.0
1	237947435	C	G	Epilepsy	0.8787205635683419	1.0
1	237947435	C	A	Epilepsy	0.8787205635683419	1.0
1	237947436	G	C	Epilepsy	0.8309804226262308	1.0
1	237947436	G	A	Epilepsy	0.5107809219735259	1.0
1	237947436	G	T	Epilepsy	0.33255472920654783	0.0
1	237947437	C	G	Epilepsy	0.1226826878385656	0.0
1	237947437	C	A	Epilepsy	0.7557684407113646	1.0
1	237947437	C	T	Epilepsy	0.41064025769834905	0.0
1	237947439	A	G	Epilepsy	0.7896616359877535	1.0
1	237947439	A	C	Epilepsy	0.4990854289051924	0.0
1	237947440	A	G	Epilepsy	0.9130317621327542	1.0
1	237947440	A	C	Epilepsy	0.9779877430998348	1.0
1	237947440	A	T	Epilepsy	0.9854279102934372	1.0
1	237947441	A	C	Epilepsy	0.8082192943592362	1.0
1	237947441	A	T	Epilepsy	0.8082192943592362	1.0
1	237947442	C	G	Epilepsy	0.9860482728654618	1.0
1	237947442	C	A	Epilepsy	0.984593220160136	1.0
1	237947442	C	T	Epilepsy	0.9875696403492712	1.0
1	237947443	G	C	Epilepsy	0.9873126702940908	1.0
1	237947443	G	A	Epilepsy	0.9690317894287894	1.0
1	237947443	G	T	Epilepsy	0.9852777634352256	1.0
1	237947445	A	G	Epilepsy	0.7472114046901869	1.0
1	237947445	A	C	Epilepsy	0.9224077602199322	1.0
1	237947445	A	T	Epilepsy	0.978921361918922	1.0
1	237947446	T	C	Epilepsy	0.9843271420987484	1.0
1	237947446	T	A	Epilepsy	0.9860330655814382	1.0
1	237947446	T	G	Epilepsy	0.9890790802461328	1.0
1	237947447	C	G	Epilepsy	0.9652982912333186	1.0
1	237947448	G	C	Epilepsy	0.9636781341708812	1.0
1	237947448	G	A	Epilepsy	0.9861619769804556	1.0
1	237947449	A	G	Epilepsy	0.982880008587375	1.0
1	237947449	A	C	Epilepsy	0.9820487162440759	1.0
1	237947449	A	T	Epilepsy	0.9799853352366844	1.0
1	237947450	G	C	Epilepsy	0.9537475510828026	1.0
1	237947450	G	T	Epilepsy	0.9537475510828026	1.0
1	237947451	A	G	Epilepsy	0.9882968321685099	1.0
1	237947451	A	T	Epilepsy	0.9824176184645568	1.0
1	237947452	G	T	Epilepsy	0.9847357653314394	1.0
1	237947452	G	C	Epilepsy	0.9870061468399898	1.0
1	237947452	G	A	Epilepsy	0.962199032967682	1.0
1	237947453	G	C	Epilepsy	0.9866523494635004	1.0
1	237947453	G	T	Epilepsy	0.9866523494635004	1.0
1	237947454	G	C	Epilepsy	0.8698872683153791	1.0
1	237947454	G	A	Epilepsy	0.4366811310015025	0.0
1	237947454	G	T	Epilepsy	0.9713967932550792	1.0
1	237947455	T	C	Epilepsy	0.9196178909640708	1.0
1	237947455	T	A	Epilepsy	0.9824954787187448	1.0
1	237947455	T	G	Epilepsy	0.9778909481359542	1.0
1	237947457	T	C	Epilepsy	0.9810831770332548	1.0
1	237947457	T	A	Epilepsy	0.9873620848309907	1.0
1	237947457	T	G	Epilepsy	0.990945927607308	1.0
1	237947458	A	G	Epilepsy	0.9882285695659684	1.0
1	237947458	A	C	Epilepsy	0.9885043295752892	1.0
1	237947458	A	T	Epilepsy	0.9124304132022212	1.0
1	237947460	T	C	Epilepsy	0.9630730195258448	1.0
1	237947460	T	A	Epilepsy	0.9700736675238888	1.0
1	237947460	T	G	Epilepsy	0.9796598688589698	1.0
1	237947461	T	C	Epilepsy	0.989222923745404	1.0
1	237947461	T	A	Epilepsy	0.95536941690839	1.0
1	237947461	T	G	Epilepsy	0.9837796125468372	1.0
1	237947462	T	A	Epilepsy	0.9630730195258448	1.0
1	237947462	T	G	Epilepsy	0.9630730195258448	1.0
1	237947463	G	C	Epilepsy	0.9367971598570216	1.0
1	237947463	G	A	Epilepsy	0.9760467352366452	1.0
1	237947464	A	G	Epilepsy	0.976555303454426	1.0
1	237947464	A	C	Epilepsy	0.9690981247636724	1.0
1	237947464	A	T	Epilepsy	0.9747693538309716	1.0
1	237947465	A	C	Epilepsy	0.9218074781721602	1.0
1	237947465	A	T	Epilepsy	0.9218074781721602	1.0
1	237947466	A	G	Epilepsy	0.6618979016541513	1.0
1	237947466	A	C	Epilepsy	0.9229636556500052	1.0
1	237947466	A	T	Epilepsy	0.9784161715478908	1.0
1	237947467	T	C	Epilepsy	0.9800666894268568	1.0
1	237947467	T	A	Epilepsy	0.9871690496611296	1.0
1	237947467	T	G	Epilepsy	0.9868938039403076	1.0
1	237947468	C	G	Epilepsy	0.9523916566757024	1.0
1	237947469	A	G	Epilepsy	0.8525612463565211	1.0
1	237947469	A	C	Epilepsy	0.9776578621003441	1.0
1	237947469	A	T	Epilepsy	0.9301655046313868	1.0
1	237947470	G	C	Epilepsy	0.7443204863939569	1.0
1	237947470	G	A	Epilepsy	0.575134079479246	1.0
1	237947470	G	T	Epilepsy	0.9696078150037638	1.0
1	237947471	T	A	Epilepsy	0.9776578621003441	1.0
1	237947471	T	G	Epilepsy	0.9776578621003441	1.0
1	237947472	G	C	Epilepsy	0.8851612245583983	1.0
1	237947472	G	A	Epilepsy	0.9131909932157776	1.0
1	237947473	A	G	Epilepsy	0.9636853464860672	1.0
1	237947473	A	C	Epilepsy	0.9421605832728756	1.0
1	237947473	A	T	Epilepsy	0.9656015069128554	1.0
1	237947474	G	C	Epilepsy	0.7994372451365662	1.0
1	237947474	G	T	Epilepsy	0.7994372451365662	1.0
1	237947475	T	C	Epilepsy	0.8258043694944729	1.0
1	237947475	T	A	Epilepsy	0.4287027556785614	0.0
1	237947475	T	G	Epilepsy	0.4398305459052886	0.0
1	237947476	C	G	Epilepsy	0.8104096863010172	1.0
1	237947476	C	A	Epilepsy	0.8525765809639053	1.0
1	237947476	C	T	Epilepsy	0.8346594367771136	1.0
1	237947478	A	G	Epilepsy	0.6413429025688554	1.0
1	237947478	A	C	Epilepsy	0.8307348423843589	1.0
1	237947478	A	T	Epilepsy	0.7274428929366742	1.0
1	237947479	G	C	Epilepsy	0.3974377418487339	0.0
1	237947479	G	A	Epilepsy	0.17559241315928342	0.0
1	237947479	G	T	Epilepsy	0.8726104066782441	1.0
1	237947480	C	G	Epilepsy	0.8307348423843589	1.0
1	237947480	C	A	Epilepsy	0.8307348423843589	1.0
1	237947481	C	G	Epilepsy	0.8485694371612171	1.0
1	237947482	G	C	Epilepsy	0.9866398907315992	1.0
1	237947482	G	A	Epilepsy	0.9783503174282916	1.0
1	237947482	G	T	Epilepsy	0.9797876426870106	1.0
1	237947484	A	G	Epilepsy	0.9373206367064499	1.0
1	237947484	A	C	Epilepsy	0.9835632380850736	1.0
1	237947484	A	T	Epilepsy	0.8617917888247105	1.0
1	237947485	C	T	Epilepsy	0.960074531520253	1.0
1	237947485	C	G	Epilepsy	0.8617917888247105	1.0
1	237947485	C	A	Epilepsy	0.8354060895332135	1.0
1	237947487	C	G	Epilepsy	0.9244919075897938	1.0
1	237947487	C	A	Epilepsy	0.963868600885869	1.0
1	237947488	A	T	Epilepsy	0.9200467689768644	1.0
1	237947488	A	G	Epilepsy	0.9543237425162008	1.0
1	237947488	A	C	Epilepsy	0.9723488496752698	1.0
1	237947489	G	C	Epilepsy	0.9003316010698308	1.0
1	237947489	G	T	Epilepsy	0.9003316010698308	1.0
1	237947490	T	C	Epilepsy	0.9897180222343208	1.0
1	237947490	T	A	Epilepsy	0.9897180222343208	1.0
1	237947490	T	G	Epilepsy	0.9894108679596004	1.0
1	237947491	G	T	Epilepsy	0.9873653688669344	1.0
1	237947491	G	C	Epilepsy	0.9858496955034454	1.0
1	237947492	G	C	Epilepsy	0.9837160761375168	1.0
1	237947492	G	T	Epilepsy	0.9837160761375168	1.0
1	237947493	G	C	Epilepsy	0.884596370348821	1.0
1	237947493	G	A	Epilepsy	0.9532697667403174	1.0
1	237947494	A	T	Epilepsy	0.9504469799231716	1.0
1	237947494	A	G	Epilepsy	0.9437958688965788	1.0
1	237947494	A	C	Epilepsy	0.923834845882879	1.0
1	237947495	G	C	Epilepsy	0.8286071938912086	1.0
1	237947495	G	T	Epilepsy	0.8286071938912086	1.0
1	237947496	A	G	Epilepsy	0.942196251756622	1.0
1	237947496	A	C	Epilepsy	0.7705456815280886	1.0
1	237947497	A	T	Epilepsy	0.9305878027475551	1.0
1	237947497	A	G	Epilepsy	0.4657686340295447	0.0
1	237947497	A	C	Epilepsy	0.8772975026828187	1.0
1	237947498	G	T	Epilepsy	0.7309206943476695	1.0
1	237947498	G	C	Epilepsy	0.7309206943476695	1.0
1	237947499	C	T	Epilepsy	0.6284444122416358	1.0
1	237947499	C	G	Epilepsy	0.6921162654922185	1.0
1	237947499	C	A	Epilepsy	0.7661622631755354	1.0
1	237947500	C	T	Epilepsy	0.7976170586022492	1.0
1	237947500	C	G	Epilepsy	0.8694368274198133	1.0
1	237947500	C	A	Epilepsy	0.8801188425186008	1.0
1	237947502	C	G	Epilepsy	0.9148478117105474	1.0
1	237947502	C	A	Epilepsy	0.9583799227742756	1.0
1	237947503	A	T	Epilepsy	0.9070738754047064	1.0
1	237947503	A	G	Epilepsy	0.9439030351369138	1.0
1	237947503	A	C	Epilepsy	0.9612417486061422	1.0
1	237947504	G	T	Epilepsy	0.8808107952033679	1.0
1	237947504	G	C	Epilepsy	0.8808107952033679	1.0
1	237947505	G	T	Epilepsy	0.9657225676291328	1.0
1	237947505	G	C	Epilepsy	0.8739459236777426	1.0
1	237947505	G	A	Epilepsy	0.5753259639907969	1.0
1	237947506	T	G	Epilepsy	0.9695663666890116	1.0
1	237947506	T	C	Epilepsy	0.9483476627623048	1.0
1	237947506	T	A	Epilepsy	0.9859023987898424	1.0
1	237947508	A	G	Epilepsy	0.9732270587681856	1.0
1	237947508	A	C	Epilepsy	0.8867061190814861	1.0
1	237947509	A	T	Epilepsy	0.9678190275111656	1.0
1	237947509	A	G	Epilepsy	0.7861613434625129	1.0
1	237947509	A	C	Epilepsy	0.95650912048333	1.0
1	237947510	G	T	Epilepsy	0.8173833062375498	1.0
1	237947510	G	C	Epilepsy	0.8173833062375498	1.0
1	237947511	G	C	Epilepsy	0.9205619029800148	1.0
1	237947511	G	A	Epilepsy	0.9662352175973514	1.0
1	237947512	A	T	Epilepsy	0.9610824654382888	1.0
1	237947512	A	G	Epilepsy	0.9630778297204	1.0
1	237947512	A	C	Epilepsy	0.9539471006379716	1.0
1	237947513	G	T	Epilepsy	0.8981121101200343	1.0
1	237947513	G	C	Epilepsy	0.8981121101200343	1.0
1	237947514	T	G	Epilepsy	0.8164543481772297	1.0
1	237947514	T	C	Epilepsy	0.969244801548544	1.0
1	237947514	T	A	Epilepsy	0.8548348536809636	1.0
1	237947515	C	T	Epilepsy	0.9616830670245998	1.0
1	237947515	C	G	Epilepsy	0.9283263246598814	1.0
1	237947515	C	A	Epilepsy	0.9739368955693092	1.0
1	237947517	A	G	Epilepsy	0.9752497499876782	1.0
1	237947517	A	C	Epilepsy	0.8954663869034798	1.0
1	237947518	A	T	Epilepsy	0.987713139002362	1.0
1	237947518	A	G	Epilepsy	0.8014528152597487	1.0
1	237947518	A	C	Epilepsy	0.9570223678466341	1.0
1	237947519	A	T	Epilepsy	0.8295215116981982	1.0
1	237947519	A	C	Epilepsy	0.8295215116981982	1.0
1	237947520	A	G	Epilepsy	0.973468818035714	1.0
1	237947521	G	T	Epilepsy	0.9882026483255236	1.0
1	237947521	G	C	Epilepsy	0.9806693937851176	1.0
1	237947521	G	A	Epilepsy	0.919152847312534	1.0
1	237947522	A	T	Epilepsy	0.9612740345011676	1.0
1	237947522	A	C	Epilepsy	0.9612740345011676	1.0
1	237947523	C	G	Epilepsy	0.9333571074971676	1.0
1	237947523	C	A	Epilepsy	0.9621938790080138	1.0
1	237947524	A	T	Epilepsy	0.9271526702808278	1.0
1	237947524	A	G	Epilepsy	0.9552504649617752	1.0
1	237947524	A	C	Epilepsy	0.9698798835167386	1.0
1	237947525	G	T	Epilepsy	0.9079696406918802	1.0
1	237947525	G	C	Epilepsy	0.9079696406918802	1.0
1	237947526	T	G	Epilepsy	0.9713696987776068	1.0
1	237947526	T	C	Epilepsy	0.946775278374828	1.0
1	237947526	T	A	Epilepsy	0.9611118272527692	1.0
1	237947527	T	G	Epilepsy	0.9815715774420196	1.0
1	237947527	T	C	Epilepsy	0.9900813405758794	1.0
1	237947527	T	A	Epilepsy	0.9374375455317816	1.0
1	237947528	C	G	Epilepsy	0.946775278374828	1.0
1	237947528	C	A	Epilepsy	0.946775278374828	1.0
1	237947529	A	T	Epilepsy	0.8769505802802441	1.0
1	237947529	A	G	Epilepsy	0.7342257183447791	1.0
1	237947529	A	C	Epilepsy	0.8769505802802441	1.0
1	237947530	T	G	Epilepsy	0.9892475874552752	1.0
1	237947530	T	C	Epilepsy	0.9716288982260032	1.0
1	237947530	T	A	Epilepsy	0.9889304719809596	1.0
1	237947531	A	G	Epilepsy	0.9036962141140762	1.0
1	237947532	T	G	Epilepsy	0.9735152594721356	1.0
1	237947532	T	C	Epilepsy	0.9570106963142936	1.0
1	237947532	T	A	Epilepsy	0.967606118258612	1.0
1	237947533	T	G	Epilepsy	0.9819856693480608	1.0
1	237947533	T	C	Epilepsy	0.9901595031609164	1.0
1	237947533	T	A	Epilepsy	0.9371442154376528	1.0
1	237947534	T	G	Epilepsy	0.9570106963142936	1.0
1	237947534	T	A	Epilepsy	0.9570106963142936	1.0
1	237947535	G	T	Epilepsy	0.9742640130700749	1.0
1	237947535	G	C	Epilepsy	0.9707067625477194	1.0
1	237947535	G	A	Epilepsy	0.6668301533709157	1.0
1	237947536	A	T	Epilepsy	0.9819284420541572	1.0
1	237947536	A	G	Epilepsy	0.9769764677197629	1.0
1	237947536	A	C	Epilepsy	0.9709078701275682	1.0
1	237947537	C	G	Epilepsy	0.9192999659308494	1.0
1	237947537	C	A	Epilepsy	0.9192999659308494	1.0
1	237947538	G	T	Epilepsy	0.9119877421139524	1.0
1	237947538	G	C	Epilepsy	0.9119877421139524	1.0
1	237947538	G	A	Epilepsy	0.9158257406031683	1.0
1	237947539	T	G	Epilepsy	0.9756675567885024	1.0
1	237947539	T	C	Epilepsy	0.962129258184497	1.0
1	237947539	T	A	Epilepsy	0.9874321409210374	1.0
1	237947541	G	T	Epilepsy	0.9725535251400004	1.0
1	237947541	G	C	Epilepsy	0.9183294720874544	1.0
1	237947541	G	A	Epilepsy	0.7755429574084464	1.0
1	237947542	T	G	Epilepsy	0.9748917115416526	1.0
1	237947542	T	C	Epilepsy	0.9635954679849504	1.0
1	237947542	T	A	Epilepsy	0.9865687905027276	1.0
1	237947544	A	T	Epilepsy	0.9653914863415091	1.0
1	237947544	A	G	Epilepsy	0.8154412266416883	1.0
1	237947544	A	C	Epilepsy	0.8159733471164934	1.0
1	237947545	A	T	Epilepsy	0.9537392897094282	1.0
1	237947545	A	G	Epilepsy	0.3668064610575937	0.0
1	237947545	A	C	Epilepsy	0.809069581198519	1.0
1	237947546	C	G	Epilepsy	0.799996496916948	1.0
1	237947546	C	A	Epilepsy	0.799996496916948	1.0
1	237947547	G	C	Epilepsy	0.8637657069524094	1.0
1	237947547	G	A	Epilepsy	0.8938055781256532	1.0
1	237947548	A	T	Epilepsy	0.9569818005349392	1.0
1	237947548	A	G	Epilepsy	0.9468090453402916	1.0
1	237947548	A	C	Epilepsy	0.931446438139758	1.0
1	237947549	A	T	Epilepsy	0.7721560250419979	1.0
1	237947549	A	C	Epilepsy	0.7721560250419979	1.0
1	237947550	G	T	Epilepsy	0.9717187070962436	1.0
1	237947550	G	C	Epilepsy	0.9768555810124621	1.0
1	237947550	G	A	Epilepsy	0.9536679064859086	1.0
1	237947551	G	T	Epilepsy	0.9806753355139032	1.0
1	237947551	G	C	Epilepsy	0.9573191342988898	1.0
1	237947551	G	A	Epilepsy	0.9826653925602248	1.0
1	237947553	G	C	Epilepsy	0.8364538912355199	1.0
1	237947553	G	A	Epilepsy	0.8364538912355199	1.0
1	237947554	G	T	Epilepsy	0.9612180388607856	1.0
1	237947554	G	C	Epilepsy	0.9151807437402654	1.0
1	237947554	G	A	Epilepsy	0.9594470294010014	1.0
1	237947556	G	C	Epilepsy	0.8673805271685121	1.0
1	237947556	G	A	Epilepsy	0.93569589431542	1.0
1	237947557	A	T	Epilepsy	0.9381511661505236	1.0
1	237947557	A	G	Epilepsy	0.9401912355577876	1.0
1	237947557	A	C	Epilepsy	0.9335815748119684	1.0
1	237947558	G	T	Epilepsy	0.7956079415200903	1.0
1	237947558	G	C	Epilepsy	0.7956079415200903	1.0
1	237947559	A	G	Epilepsy	0.9090031313360304	1.0
1	237947559	A	C	Epilepsy	0.7595748957662152	1.0
1	237947560	A	T	Epilepsy	0.9509295040427732	1.0
1	237947560	A	G	Epilepsy	0.6168263745181654	1.0
1	237947560	A	C	Epilepsy	0.8803715901209161	1.0
1	237947561	A	T	Epilepsy	0.6452408637865239	1.0
1	237947561	A	C	Epilepsy	0.6452408637865239	1.0
1	237947562	G	C	Epilepsy	0.8357511650550885	1.0
1	237947562	G	A	Epilepsy	0.9145024885920748	1.0
1	237947563	A	T	Epilepsy	0.9303277683217728	1.0
1	237947563	A	G	Epilepsy	0.9207405758545744	1.0
1	237947563	A	C	Epilepsy	0.8991304677553936	1.0
1	237947564	G	T	Epilepsy	0.6827305597541063	1.0
1	237947564	G	C	Epilepsy	0.6827305597541063	1.0
1	237947565	A	G	Epilepsy	0.9611444980619399	1.0
1	237947565	A	C	Epilepsy	0.8614201804873642	1.0
1	237947566	A	T	Epilepsy	0.9591083528686608	1.0
1	237947566	A	G	Epilepsy	0.8256788593754715	1.0
1	237947566	A	C	Epilepsy	0.9438363655067041	1.0
1	237947567	G	T	Epilepsy	0.8033754119406489	1.0
1	237947567	G	C	Epilepsy	0.8033754119406489	1.0
1	237947568	A	T	Epilepsy	0.8980771746345209	1.0
1	237947568	A	G	Epilepsy	0.935700407191891	1.0
1	237947568	A	C	Epilepsy	0.8980771746345209	1.0
1	237947569	T	G	Epilepsy	0.869193593609407	1.0
1	237947569	T	C	Epilepsy	0.8394295041946201	1.0
1	237947569	T	A	Epilepsy	0.8560292221039241	1.0
1	237947570	G	T	Epilepsy	0.9520573012427744	1.0
1	237947570	G	C	Epilepsy	0.9520573012427744	1.0
1	237947570	G	A	Epilepsy	0.9520573012427744	1.0
1	237947571	G	C	Epilepsy	0.9652663047584378	1.0
1	237947571	G	A	Epilepsy	0.9688133510280582	1.0
1	237947572	A	T	Epilepsy	0.9669410485829694	1.0
1	237947572	A	G	Epilepsy	0.9703638635205798	1.0
1	237947572	A	C	Epilepsy	0.9625585282654812	1.0
1	237947573	A	T	Epilepsy	0.9160006921755256	1.0
1	237947573	A	C	Epilepsy	0.9160006921755256	1.0
1	237947574	C	T	Epilepsy	0.9278065802067876	1.0
1	237947574	C	G	Epilepsy	0.8761188288364976	1.0
1	237947574	C	A	Epilepsy	0.8435114576593354	1.0
1	237947575	T	A	Epilepsy	0.9728763828321064	1.0
1	237947575	T	G	Epilepsy	0.9782743132471672	1.0
1	237947575	T	C	Epilepsy	0.984329606377499	1.0
1	237947577	T	G	Epilepsy	0.9701834408805351	1.0
1	237947577	T	C	Epilepsy	0.9465101431710458	1.0
1	237947577	T	A	Epilepsy	0.9561750802760409	1.0
1	237947578	T	G	Epilepsy	0.980139676115288	1.0
1	237947578	T	C	Epilepsy	0.9856194102389726	1.0
1	237947578	T	A	Epilepsy	0.9397677855794286	1.0
1	237947579	T	G	Epilepsy	0.9465101431710458	1.0
1	237947579	T	A	Epilepsy	0.9465101431710458	1.0
1	237947580	G	T	Epilepsy	0.92650509208241	1.0
1	237947580	G	C	Epilepsy	0.92650509208241	1.0
1	237947580	G	A	Epilepsy	0.9014432346155541	1.0
1	237947581	T	G	Epilepsy	0.9721452654719848	1.0
1	237947581	T	C	Epilepsy	0.9574812204787152	1.0
1	237947581	T	A	Epilepsy	0.9832708135750016	1.0
1	237947583	A	T	Epilepsy	0.955600750103692	1.0
1	237947583	A	G	Epilepsy	0.6821974536383254	1.0
1	237947583	A	C	Epilepsy	0.7440931340402432	1.0
1	237947584	A	T	Epilepsy	0.9456688673247357	1.0
1	237947584	A	G	Epilepsy	0.2692657733896977	0.0
1	237947584	A	C	Epilepsy	0.7010138824122787	1.0
1	237947585	C	G	Epilepsy	0.6854723220081597	1.0
1	237947585	C	A	Epilepsy	0.6854723220081597	1.0
1	237947586	T	G	Epilepsy	0.9688708875541469	1.0
1	237947586	T	C	Epilepsy	0.9464951542824571	1.0
1	237947586	T	A	Epilepsy	0.9498971180947388	1.0
1	237947587	T	G	Epilepsy	0.9789721690508554	1.0
1	237947587	T	C	Epilepsy	0.9846587789956964	1.0
1	237947587	T	A	Epilepsy	0.9346593225393199	1.0
1	237947588	C	G	Epilepsy	0.9464951542824571	1.0
1	237947588	C	A	Epilepsy	0.9464951542824571	1.0
1	237947589	T	G	Epilepsy	0.9743432095616265	1.0
1	237947589	T	C	Epilepsy	0.986030508884734	1.0
1	237947589	T	A	Epilepsy	0.9700505689965544	1.0
1	237947590	G	T	Epilepsy	0.9827753846498726	1.0
1	237947590	G	C	Epilepsy	0.9700505689965544	1.0
1	237947590	G	A	Epilepsy	0.9852571604326849	1.0
1	237947591	C	G	Epilepsy	0.9777208218878674	1.0
1	237947592	G	C	Epilepsy	0.7030049173928293	1.0
1	237947592	G	A	Epilepsy	0.8456665465103939	1.0
1	237947593	A	T	Epilepsy	0.9010643910921768	1.0
1	237947593	A	G	Epilepsy	0.9196943803224068	1.0
1	237947593	A	C	Epilepsy	0.905931441935666	1.0
1	237947594	G	T	Epilepsy	0.8050602526597446	1.0
1	237947594	G	C	Epilepsy	0.8050602526597446	1.0
1	237947595	G	T	Epilepsy	0.9371768901304494	1.0
1	237947595	G	C	Epilepsy	0.9247511813623572	1.0
1	237947595	G	A	Epilepsy	0.21802011963563286	0.0
1	237947596	A	T	Epilepsy	0.9435479201566048	1.0
1	237947596	A	G	Epilepsy	0.9366297073097448	1.0
1	237947596	A	C	Epilepsy	0.9260440856897854	1.0
1	237947597	C	G	Epilepsy	0.8102961869301032	1.0
1	237947597	C	A	Epilepsy	0.8102961869301032	1.0
1	237947598	A	T	Epilepsy	0.718319153905092	1.0
1	237947598	A	G	Epilepsy	0.8683618630450002	1.0
1	237947598	A	C	Epilepsy	0.929855990515146	1.0
1	237947599	C	T	Epilepsy	0.9134890358095736	1.0
1	237947599	C	G	Epilepsy	0.718319153905092	1.0
1	237947599	C	A	Epilepsy	0.6178224390900877	1.0
1	237947601	A	T	Epilepsy	0.8590759832978612	1.0
1	237947601	A	G	Epilepsy	0.3139501741978818	0.0
1	237947601	A	C	Epilepsy	0.6372117865763655	1.0
1	237947602	T	G	Epilepsy	0.9845389848254272	1.0
1	237947602	T	C	Epilepsy	0.9737643310730836	1.0
1	237947602	T	A	Epilepsy	0.9881694960119836	1.0
1	237947603	C	G	Epilepsy	0.9299545687147523	1.0
1	237947604	T	G	Epilepsy	0.9792608870517808	1.0
1	237947604	T	C	Epilepsy	0.9656680208663032	1.0
1	237947604	T	A	Epilepsy	0.9665490457658772	1.0
1	237947605	T	G	Epilepsy	0.9858108250948464	1.0
1	237947605	T	C	Epilepsy	0.99078976118007	1.0
1	237947605	T	A	Epilepsy	0.9497377097189194	1.0
1	237947606	T	G	Epilepsy	0.9656680208663032	1.0
1	237947606	T	A	Epilepsy	0.9656680208663032	1.0
1	237947607	G	C	Epilepsy	0.9337540614759308	1.0
1	237947607	G	A	Epilepsy	0.9725603816700924	1.0
1	237947608	A	T	Epilepsy	0.9688616200069686	1.0
1	237947608	A	G	Epilepsy	0.9735068911783246	1.0
1	237947608	A	C	Epilepsy	0.9643124830161536	1.0
1	237947609	A	T	Epilepsy	0.9098312549383791	1.0
1	237947609	A	C	Epilepsy	0.9098312549383791	1.0
1	237947610	A	T	Epilepsy	0.9433405066637204	1.0
1	237947610	A	G	Epilepsy	0.9678204032495196	1.0
1	237947610	A	C	Epilepsy	0.9433405066637204	1.0
1	237947611	T	G	Epilepsy	0.9862467552721962	1.0
1	237947611	T	C	Epilepsy	0.9771201546361732	1.0
1	237947611	T	A	Epilepsy	0.9872365286778788	1.0
1	237947612	G	T	Epilepsy	0.9636273603266964	1.0
1	237947612	G	C	Epilepsy	0.9636273603266964	1.0
1	237947612	G	A	Epilepsy	0.9636273603266964	1.0
1	237947613	C	G	Epilepsy	0.9407815973632628	1.0
1	237947613	C	A	Epilepsy	0.9730444211130616	1.0
1	237947614	A	T	Epilepsy	0.9526248641744656	1.0
1	237947614	A	G	Epilepsy	0.9776830995185852	1.0
1	237947614	A	C	Epilepsy	0.9778121316287558	1.0
1	237947615	G	T	Epilepsy	0.9243736840269658	1.0
1	237947615	G	C	Epilepsy	0.9243736840269658	1.0
1	237947616	C	G	Epilepsy	0.7604292854285631	1.0
1	237947616	C	A	Epilepsy	0.7589764537919186	1.0
1	237947617	T	G	Epilepsy	0.9819530931348348	1.0
1	237947617	T	C	Epilepsy	0.986094679843058	1.0
1	237947617	T	A	Epilepsy	0.9664252474563044	1.0
1	237947619	G	T	Epilepsy	0.9041970845614902	1.0
1	237947619	G	C	Epilepsy	0.982513093141824	1.0
1	237947619	G	A	Epilepsy	0.9292635333479392	1.0
1	237947620	C	T	Epilepsy	0.9547137105945436	1.0
1	237947620	C	G	Epilepsy	0.9170480280286394	1.0
1	237947620	C	A	Epilepsy	0.9832235436112572	1.0
1	237947622	G	T	Epilepsy	0.7644762439217178	1.0
1	237947622	G	C	Epilepsy	0.975246082320022	1.0
1	237947622	G	A	Epilepsy	0.8907661648920199	1.0
1	237947623	C	T	Epilepsy	0.9233247813363512	1.0
1	237947623	C	G	Epilepsy	0.8382560051736859	1.0
1	237947623	C	A	Epilepsy	0.9835538985022876	1.0
1	237947625	C	G	Epilepsy	0.8360195008867688	1.0
1	237947625	C	A	Epilepsy	0.7708858085541892	1.0
1	237947626	A	T	Epilepsy	0.9214269851169822	1.0
1	237947626	A	G	Epilepsy	0.8981797553157168	1.0
1	237947626	A	C	Epilepsy	0.9683566147129188	1.0
1	237947627	G	T	Epilepsy	0.8386975249590668	1.0
1	237947627	G	C	Epilepsy	0.8386975249590668	1.0
1	237947628	A	T	Epilepsy	0.9605223465013506	1.0
1	237947628	A	G	Epilepsy	0.6285320438661661	1.0
1	237947628	A	C	Epilepsy	0.8645202034520549	1.0
1	237947629	T	G	Epilepsy	0.9800423186238688	1.0
1	237947629	T	C	Epilepsy	0.9757867836924128	1.0
1	237947629	T	A	Epilepsy	0.9792918715672554	1.0
1	237947630	C	G	Epilepsy	0.8694876799553924	1.0
1	237947631	T	G	Epilepsy	0.8260413326744722	1.0
1	237947631	T	C	Epilepsy	0.9837594005513302	1.0
1	237947631	T	A	Epilepsy	0.8483512923806815	1.0
1	237947632	C	T	Epilepsy	0.9747402322120086	1.0
1	237947632	C	G	Epilepsy	0.9834885049507788	1.0
1	237947634	G	C	Epilepsy	0.8288498357939484	1.0
1	237947634	G	A	Epilepsy	0.9495701064769884	1.0
1	237947635	A	T	Epilepsy	0.958907290898012	1.0
1	237947635	A	G	Epilepsy	0.9436193710268416	1.0
1	237947635	A	C	Epilepsy	0.917495132353504	1.0
1	237947636	G	T	Epilepsy	0.7551392069635405	1.0
1	237947636	G	C	Epilepsy	0.7551392069635405	1.0
1	237947637	T	G	Epilepsy	0.8064548347651779	1.0
1	237947637	T	C	Epilepsy	0.9834999199301828	1.0
1	237947637	T	A	Epilepsy	0.7914126608463028	1.0
1	237947638	C	T	Epilepsy	0.9706314396864328	1.0
1	237947638	C	G	Epilepsy	0.977507177157768	1.0
1	237947640	G	T	Epilepsy	0.980024650920822	1.0
1	237947640	G	C	Epilepsy	0.9715397073336096	1.0
1	237947640	G	A	Epilepsy	0.4608639657429418	0.0
1	237947641	A	T	Epilepsy	0.9850112830068044	1.0
1	237947641	A	G	Epilepsy	0.8951708551132055	1.0
1	237947641	A	C	Epilepsy	0.9679877318736972	1.0
1	237947642	C	G	Epilepsy	0.8472176518583855	1.0
1	237947642	C	A	Epilepsy	0.8472176518583855	1.0
1	237947643	T	G	Epilepsy	0.5305840761599971	1.0
1	237947643	T	A	Epilepsy	0.4234569896275912	0.0
1	237947644	T	G	Epilepsy	0.9182390679667094	1.0
1	237947644	T	C	Epilepsy	0.8918176765128547	1.0
1	237947645	G	T	Epilepsy	0.7007139931292286	1.0
1	237947645	G	C	Epilepsy	0.7007139931292286	1.0
1	237947646	A	T	Epilepsy	0.7858908188538806	1.0
1	237947646	A	G	Epilepsy	0.4605403923505372	0.0
1	237947646	A	C	Epilepsy	0.4527330894893848	0.0
1	237947647	A	T	Epilepsy	0.7770730810549026	1.0
1	237947647	A	G	Epilepsy	0.2095763721974644	0.0
1	237947647	A	C	Epilepsy	0.4729997347157874	0.0
1	237947648	C	G	Epilepsy	0.5043069368362199	1.0
1	237947648	C	A	Epilepsy	0.5043069368362199	1.0
1	237947649	G	C	Epilepsy	0.8128738352281144	1.0
1	237947649	G	A	Epilepsy	0.9354383324637304	1.0
1	237947650	A	T	Epilepsy	0.5353926061864551	1.0
1	237947650	A	G	Epilepsy	0.1921315188489272	0.0
1	237947650	A	C	Epilepsy	0.3575490307681986	0.0
1	237947651	G	T	Epilepsy	0.28538005486662266	0.0
1	237947651	G	C	Epilepsy	0.28538005486662266	0.0
1	237947652	A	T	Epilepsy	0.857769878706557	1.0
1	237947652	A	G	Epilepsy	0.7224742009998831	1.0
1	237947653	G	T	Epilepsy	0.7989115601969309	1.0
1	237947653	G	C	Epilepsy	0.7888667354258317	1.0
1	237947653	G	A	Epilepsy	0.5152169469430374	1.0
1	237947654	G	T	Epilepsy	0.8458261928227789	1.0
1	237947654	G	C	Epilepsy	0.8458261928227789	1.0
1	237947655	T	G	Epilepsy	0.08115523540500692	0.0
1	237947655	T	C	Epilepsy	0.6839212796723414	1.0
1	237947655	T	A	Epilepsy	0.13956966268176968	0.0
1	237947656	C	T	Epilepsy	0.10588707381844384	0.0
1	237947658	G	T	Epilepsy	0.11888991297093905	0.0
1	237947658	G	C	Epilepsy	0.4697947071229545	0.0
1	237947658	G	A	Epilepsy	0.08278305915276846	0.0
1	237947659	C	T	Epilepsy	0.023753366405969128	0.0
1	237947659	C	G	Epilepsy	0.0250809404816682	0.0
1	237947659	C	A	Epilepsy	0.050350917020787235	0.0
1	237947661	A	T	Epilepsy	0.22823061741904374	0.0
1	237947661	A	G	Epilepsy	0.08344697888935998	0.0
1	237947661	A	C	Epilepsy	0.1095069649360938	0.0
1	237947662	A	T	Epilepsy	0.2296936030161799	0.0
1	237947662	A	G	Epilepsy	0.03084158078644121	0.0
1	237947662	A	C	Epilepsy	0.06303719789941928	0.0
1	237947663	T	G	Epilepsy	0.10808783372093136	0.0
1	237947663	T	A	Epilepsy	0.10808783372093136	0.0
1	237947664	A	G	Epilepsy	0.5832767842842715	1.0
1	237947664	A	C	Epilepsy	0.47243947471868397	0.0
1	237947665	A	T	Epilepsy	0.5501381828128671	1.0
1	237947665	A	G	Epilepsy	0.13720911931130156	0.0
1	237947665	A	C	Epilepsy	0.4862458951921018	0.0
1	237947666	G	T	Epilepsy	0.17591391635184114	0.0
1	237947666	G	C	Epilepsy	0.17591391635184114	0.0
1	237947667	G	C	Epilepsy	0.17103705859327267	0.0
1	237947667	G	A	Epilepsy	0.3337055935869666	0.0
1	237947668	A	T	Epilepsy	0.5072317526986359	1.0
1	237947668	A	G	Epilepsy	0.24404661353458584	0.0
1	237947668	A	C	Epilepsy	0.2183830441644099	0.0
1	237947669	A	T	Epilepsy	0.15870653407618868	0.0
1	237947669	A	C	Epilepsy	0.15870653407618868	0.0
1	237947670	G	C	Epilepsy	0.07517027170841928	0.0
1	237947670	G	A	Epilepsy	0.10721069405276556	0.0
1	237947671	A	T	Epilepsy	0.2615799990986793	0.0
1	237947671	A	G	Epilepsy	0.21765448224450207	0.0
1	237947671	A	C	Epilepsy	0.2472013389993588	0.0
1	237947672	A	T	Epilepsy	0.035948459130266786	0.0
1	237947672	A	C	Epilepsy	0.035948459130266786	0.0
1	237947673	A	T	Epilepsy	0.14078440853622987	0.0
1	237947673	A	G	Epilepsy	0.045622293839840115	0.0
1	237947673	A	C	Epilepsy	0.2811726576456948	0.0
1	237947674	G	T	Epilepsy	0.18310992200627474	0.0
1	237947674	G	C	Epilepsy	0.04096301551039173	0.0
1	237947674	G	A	Epilepsy	0.025943324300345138	0.0
1	237947675	C	G	Epilepsy	0.2811726576456948	0.0
1	237947675	C	A	Epilepsy	0.2811726576456948	0.0
1	237947676	G	C	Epilepsy	0.14334743957333693	0.0
1	237947676	G	A	Epilepsy	0.2936556396780056	0.0
1	237947680	A	T	Epilepsy	0.3572616160802068	0.0
1	237947680	A	G	Epilepsy	0.06319195514981213	0.0
1	237947680	A	C	Epilepsy	0.34703067264737925	0.0
1	237947681	G	T	Epilepsy	0.11406025555931255	0.0
1	237947681	G	C	Epilepsy	0.11406025555931255	0.0
1	237947682	G	C	Epilepsy	0.23840057106914986	0.0
1	237947682	G	A	Epilepsy	0.3375457211513351	0.0
1	237947683	A	T	Epilepsy	0.4996093504426855	0.0
1	237947683	A	G	Epilepsy	0.4254005368959	0.0
1	237947683	A	C	Epilepsy	0.35415401097345856	0.0
1	237947684	G	T	Epilepsy	0.038807311035111584	0.0
1	237947684	G	C	Epilepsy	0.038807311035111584	0.0
1	237947685	A	T	Epilepsy	0.12102317738616415	0.0
1	237947685	A	G	Epilepsy	0.09580807541030904	0.0
1	237947686	G	T	Epilepsy	0.1101306511959221	0.0
1	237947686	G	C	Epilepsy	0.08041669187085616	0.0
1	237947686	G	A	Epilepsy	0.027737260363192927	0.0
1	237947687	G	T	Epilepsy	0.0753901201792496	0.0
1	237947687	G	C	Epilepsy	0.0753901201792496	0.0
1	237947688	C	T	Epilepsy	0.03789222532222706	0.0
1	237947688	C	G	Epilepsy	0.07727749979043275	0.0
1	237947688	C	A	Epilepsy	0.058312701676043875	0.0
1	237947689	C	T	Epilepsy	0.1256080519649361	0.0
1	237947689	C	G	Epilepsy	0.3176494310233774	0.0
1	237947689	C	A	Epilepsy	0.25079507127548545	0.0
1	237947691	G	C	Epilepsy	0.33411280598687826	0.0
1	237947691	G	A	Epilepsy	0.5598896809454849	1.0
1	237947692	A	T	Epilepsy	0.7015772527319402	1.0
1	237947692	A	G	Epilepsy	0.4185758325450867	0.0
1	237947692	A	C	Epilepsy	0.41253267162547663	0.0
1	237947693	A	T	Epilepsy	0.2783195616070171	0.0
1	237947693	A	C	Epilepsy	0.2783195616070171	0.0
1	237947694	G	C	Epilepsy	0.19084165868212427	0.0
1	237947694	G	A	Epilepsy	0.18638179438505692	0.0
1	237947695	A	T	Epilepsy	0.22568154834216675	0.0
1	237947695	A	G	Epilepsy	0.2843787320036297	0.0
1	237947695	A	C	Epilepsy	0.2710318974833778	0.0
1	237947696	G	T	Epilepsy	0.025627443639001952	0.0
1	237947696	G	C	Epilepsy	0.025627443639001952	0.0
1	237947697	C	G	Epilepsy	0.11010209200019397	0.0
1	237947697	C	A	Epilepsy	0.15470179073842266	0.0
1	237947698	A	T	Epilepsy	0.32832311477566706	0.0
1	237947698	A	G	Epilepsy	0.12650474425176667	0.0
1	237947698	A	C	Epilepsy	0.5716952271666763	1.0
1	237947699	G	T	Epilepsy	0.2587631360524284	0.0
1	237947699	G	C	Epilepsy	0.2587631360524284	0.0
1	237947700	G	T	Epilepsy	0.22505390534153574	0.0
1	237947700	G	C	Epilepsy	0.18994794125210165	0.0
1	237947700	G	A	Epilepsy	0.18994794125210165	0.0
1	237947701	G	T	Epilepsy	0.16228368143085034	0.0
1	237947701	G	C	Epilepsy	0.07640805856922439	0.0
1	237947701	G	A	Epilepsy	0.09407733680030876	0.0
1	237947703	C	T	Epilepsy	0.06851552415565362	0.0
1	237947703	C	G	Epilepsy	0.03230849750312799	0.0
1	237947703	C	A	Epilepsy	0.03418475541429255	0.0
1	237947704	C	T	Epilepsy	0.07478444704892571	0.0
1	237947704	C	G	Epilepsy	0.2201110406661992	0.0
1	237947704	C	A	Epilepsy	0.12056144314771278	0.0
1	237947706	A	T	Epilepsy	0.2250668277687387	0.0
1	237947706	A	G	Epilepsy	0.090150808377264	0.0
1	237947707	G	T	Epilepsy	0.2452340488983304	0.0
1	237947707	G	C	Epilepsy	0.11841348948862622	0.0
1	237947707	G	A	Epilepsy	0.02667834317523457	0.0
1	237947708	G	T	Epilepsy	0.1705242486371794	0.0
1	237947708	G	C	Epilepsy	0.1705242486371794	0.0
1	237947709	A	T	Epilepsy	0.2076497802195996	0.0
1	237947709	A	G	Epilepsy	0.18499744742704294	0.0
1	237947709	A	C	Epilepsy	0.2076497802195996	0.0
1	237947710	T	G	Epilepsy	0.5467077903109466	1.0
1	237947710	T	C	Epilepsy	0.09972380426629958	0.0
1	237947710	T	A	Epilepsy	0.487992170057037	0.0
1	237947711	G	T	Epilepsy	0.10696167058389038	0.0
1	237947711	G	C	Epilepsy	0.10696167058389038	0.0
1	237947711	G	A	Epilepsy	0.10696167058389038	0.0
1	237947712	G	T	Epilepsy	0.023287220242628408	0.0
1	237947712	G	C	Epilepsy	0.11194542002138903	0.0
1	237947712	G	A	Epilepsy	0.03881933803292016	0.0
1	237947713	C	T	Epilepsy	0.03765107086244723	0.0
1	237947713	C	G	Epilepsy	0.047014316219288484	0.0
1	237947713	C	A	Epilepsy	0.19469157611396432	0.0
1	237947715	T	G	Epilepsy	0.767755832902082	1.0
1	237947715	T	C	Epilepsy	0.7337892192030756	1.0
1	237947715	T	A	Epilepsy	0.6172525342522293	1.0
1	237947716	T	G	Epilepsy	0.7708794427329647	1.0
1	237947716	T	C	Epilepsy	0.7179357756019352	1.0
1	237947716	T	A	Epilepsy	0.5492763562111755	1.0
1	237947717	C	G	Epilepsy	0.956543808668562	1.0
1	237947717	C	A	Epilepsy	0.956543808668562	1.0
1	237947718	T	G	Epilepsy	0.9368144857790208	1.0
1	237947718	T	C	Epilepsy	0.6799578460797211	1.0
1	237947718	T	A	Epilepsy	0.9066575336390628	1.0
1	237947719	T	G	Epilepsy	0.9541145621814736	1.0
1	237947719	T	C	Epilepsy	0.9458802346007744	1.0
1	237947719	T	A	Epilepsy	0.8424324490308055	1.0
1	237947720	C	G	Epilepsy	0.6799578460797211	1.0
1	237947720	C	A	Epilepsy	0.6799578460797211	1.0
1	237947721	T	G	Epilepsy	0.6579152392289167	1.0
1	237947721	T	C	Epilepsy	0.9630154447427526	1.0
1	237947721	T	A	Epilepsy	0.6037016274909911	1.0
1	237947722	C	T	Epilepsy	0.8264875513772446	1.0
1	237947722	C	G	Epilepsy	0.9324182614453695	1.0
1	237947722	C	A	Epilepsy	0.9573630733560998	1.0
1	237947724	A	T	Epilepsy	0.644514611206229	1.0
1	237947724	A	G	Epilepsy	0.15885309640606446	0.0
1	237947724	A	C	Epilepsy	0.2954126054185111	0.0
1	237947725	T	G	Epilepsy	0.7955756510566083	1.0
1	237947725	T	C	Epilepsy	0.5419457809749304	1.0
1	237947725	T	A	Epilepsy	0.8274887679056188	1.0
1	237947726	T	G	Epilepsy	0.2602663161694834	0.0
1	237947727	C	G	Epilepsy	0.2417141165168406	0.0
1	237947727	C	A	Epilepsy	0.34505805397553085	0.0
1	237947728	T	G	Epilepsy	0.5999724416871216	1.0
1	237947728	T	C	Epilepsy	0.8900889114194699	1.0
1	237947728	T	A	Epilepsy	0.6395499502270824	1.0
1	237947730	A	T	Epilepsy	0.8337928559562591	1.0
1	237947730	A	G	Epilepsy	0.9297614612756024	1.0
1	237947730	A	C	Epilepsy	0.9718310207378299	1.0
1	237947731	C	T	Epilepsy	0.9610556858387576	1.0
1	237947731	C	G	Epilepsy	0.9741551305633092	1.0
1	237947731	C	A	Epilepsy	0.975394924575591	1.0
1	237947733	G	T	Epilepsy	0.8204194246992679	1.0
1	237947733	G	C	Epilepsy	0.3228953061805077	0.0
1	237947733	G	A	Epilepsy	0.23623161123844116	0.0
1	237947734	T	G	Epilepsy	0.8770728546630989	1.0
1	237947734	T	C	Epilepsy	0.5157735782357117	1.0
1	237947734	T	A	Epilepsy	0.9202968298446164	1.0
1	237947736	A	T	Epilepsy	0.5466039782627531	1.0
1	237947736	A	G	Epilepsy	0.601233229794627	1.0
1	237947737	G	T	Epilepsy	0.5716770671741757	1.0
1	237947737	G	C	Epilepsy	0.5446696232664114	1.0
1	237947737	G	A	Epilepsy	0.2327793088593712	0.0
1	237947738	G	T	Epilepsy	0.5349985917661929	1.0
1	237947738	G	C	Epilepsy	0.5349985917661929	1.0
1	237947739	T	G	Epilepsy	0.3921929087561625	0.0
1	237947739	T	C	Epilepsy	0.9142834470104334	1.0
1	237947739	T	A	Epilepsy	0.24351531997553974	0.0
1	237947740	C	T	Epilepsy	0.16752473149918978	0.0
1	237947740	C	G	Epilepsy	0.37651357393313706	0.0
1	237947742	G	T	Epilepsy	0.578642726553969	1.0
1	237947742	G	C	Epilepsy	0.92081576265489	1.0
1	237947742	G	A	Epilepsy	0.3841249515456484	0.0
1	237947743	C	T	Epilepsy	0.8159314135559766	1.0
1	237947743	C	G	Epilepsy	0.6685465931763798	1.0
1	237947743	C	A	Epilepsy	0.9336157682269672	1.0
1	237947745	C	G	Epilepsy	0.2863570124547692	0.0
1	237947745	C	A	Epilepsy	0.4457358316157239	0.0
1	237947746	T	G	Epilepsy	0.9174992848291909	1.0
1	237947746	T	C	Epilepsy	0.9364982012047796	1.0
1	237947746	T	A	Epilepsy	0.8913235950496419	1.0
1	237947748	T	G	Epilepsy	0.1900212429714504	0.0
1	237947748	T	C	Epilepsy	0.15205557669661796	0.0
1	237947748	T	A	Epilepsy	0.2532738153889094	0.0
1	237947749	T	G	Epilepsy	0.5358308570295194	1.0
1	237947749	T	C	Epilepsy	0.5132733322351267	1.0
1	237947749	T	A	Epilepsy	0.200104343270395	0.0
1	237947750	T	G	Epilepsy	0.15205557669661796	0.0
1	237947750	T	A	Epilepsy	0.15205557669661796	0.0
1	237947751	G	T	Epilepsy	0.1801131431062908	0.0
1	237947751	G	C	Epilepsy	0.8322981753790747	1.0
1	237947751	G	A	Epilepsy	0.4393467103950652	0.0
1	237947752	C	T	Epilepsy	0.15534761493209345	0.0
1	237947752	C	G	Epilepsy	0.1158452042218019	0.0
1	237947752	C	A	Epilepsy	0.4034278459047742	0.0
1	237947754	C	T	Epilepsy	0.26543042483989543	0.0
1	237947754	C	G	Epilepsy	0.3929245257142679	0.0
1	237947754	C	A	Epilepsy	0.320738521145433	0.0
1	237947755	T	G	Epilepsy	0.8866824820133912	1.0
1	237947755	T	C	Epilepsy	0.914484473811448	1.0
1	237947755	T	A	Epilepsy	0.8712068327619924	1.0
1	237947757	A	T	Epilepsy	0.6075352075945918	1.0
1	237947757	A	G	Epilepsy	0.6937585143322625	1.0
1	237947758	G	T	Epilepsy	0.59807484774227	1.0
1	237947758	G	C	Epilepsy	0.5719581734824289	1.0
1	237947758	G	A	Epilepsy	0.11151737711992186	0.0
1	237947759	G	T	Epilepsy	0.5790827249323682	1.0
1	237947759	G	C	Epilepsy	0.5790827249323682	1.0
1	237947760	T	G	Epilepsy	0.8587634580384781	1.0
1	237947760	T	C	Epilepsy	0.3174315734027261	0.0
1	237947760	T	A	Epilepsy	0.5634350702921386	1.0
1	237947761	A	T	Epilepsy	0.2875971047500903	0.0
1	237947761	A	G	Epilepsy	0.4982879591953051	0.0
1	237947761	A	C	Epilepsy	0.7471724395453128	1.0
1	237947763	A	T	Epilepsy	0.7515817619765774	1.0
1	237947763	A	G	Epilepsy	0.11333550486064894	0.0
1	237947763	A	C	Epilepsy	0.22036165818650846	0.0
1	237947764	A	T	Epilepsy	0.6257171723193308	1.0
1	237947764	A	G	Epilepsy	0.035689843307985566	0.0
1	237947764	A	C	Epilepsy	0.1957018467595162	0.0
1	237947765	T	G	Epilepsy	0.18951122239207707	0.0
1	237947765	T	A	Epilepsy	0.18951122239207707	0.0
1	237947766	A	T	Epilepsy	0.13848159924949102	0.0
1	237947766	A	G	Epilepsy	0.02583856888621524	0.0
1	237947766	A	C	Epilepsy	0.038575684776113416	0.0
1	237947767	T	G	Epilepsy	0.1623134405195958	0.0
1	237947767	T	C	Epilepsy	0.137896931659995	0.0
1	237947767	T	A	Epilepsy	0.31446193842138376	0.0
1	237947768	C	G	Epilepsy	0.03927373302514423	0.0
1	237947769	T	G	Epilepsy	0.1123758679170526	0.0
1	237947769	T	A	Epilepsy	0.08867209232740447	0.0
1	237947770	T	G	Epilepsy	0.4895272429835925	0.0
1	237947770	T	C	Epilepsy	0.3696267204252332	0.0
1	237947771	G	T	Epilepsy	0.14053002486420982	0.0
1	237947771	G	C	Epilepsy	0.14053002486420982	0.0
1	237947772	A	T	Epilepsy	0.055087675138203764	0.0
1	237947772	A	G	Epilepsy	0.14014416272632574	0.0
1	237947772	A	C	Epilepsy	0.6122769400478336	1.0
1	237947773	C	T	Epilepsy	0.2448578474895897	0.0
1	237947773	C	G	Epilepsy	0.055087675138203764	0.0
1	237947773	C	A	Epilepsy	0.13578480043723973	0.0
1	237947775	C	T	Epilepsy	0.14858304144442752	0.0
1	237947775	C	G	Epilepsy	0.05416236110637993	0.0
1	237947775	C	A	Epilepsy	0.07691150230594522	0.0
1	237947776	T	G	Epilepsy	0.5470563463166348	1.0
1	237947776	T	C	Epilepsy	0.6632578643919687	1.0
1	237947776	T	A	Epilepsy	0.4557368523130848	0.0
1	237947778	A	T	Epilepsy	0.0332440831664765	0.0
1	237947778	A	G	Epilepsy	0.03150315852430601	0.0
1	237947778	A	C	Epilepsy	0.0332440831664765	0.0
1	237947779	T	G	Epilepsy	0.16977558487113786	0.0
1	237947779	T	C	Epilepsy	0.07825777917643728	0.0
1	237947779	T	A	Epilepsy	0.1706476759156738	0.0
1	237947780	G	T	Epilepsy	0.03212444150681793	0.0
1	237947780	G	C	Epilepsy	0.03212444150681793	0.0
1	237947780	G	A	Epilepsy	0.03212444150681793	0.0
1	237947781	C	G	Epilepsy	0.22983473952692066	0.0
1	237947782	G	T	Epilepsy	0.4492843417505669	0.0
1	237947782	G	C	Epilepsy	0.7028841369627693	1.0
1	237947782	G	A	Epilepsy	0.2254291869241601	0.0
1	237947784	A	T	Epilepsy	0.20860970927105546	0.0
1	237947784	A	G	Epilepsy	0.45510701009504206	0.0
1	237947784	A	C	Epilepsy	0.20860970927105546	0.0
1	237947785	T	G	Epilepsy	0.7914082847549264	1.0
1	237947785	T	C	Epilepsy	0.6150767091226012	1.0
1	237947785	T	A	Epilepsy	0.7762430756149975	1.0
1	237947786	G	T	Epilepsy	0.3659143569377577	0.0
1	237947786	G	C	Epilepsy	0.3659143569377577	0.0
1	237947786	G	A	Epilepsy	0.3659143569377577	0.0
1	237947787	C	T	Epilepsy	0.1816643511278241	0.0
1	237947787	C	G	Epilepsy	0.2818277755915733	0.0
1	237947787	C	A	Epilepsy	0.2824642799736507	0.0
1	237947788	T	G	Epilepsy	0.7614608085276555	1.0
1	237947788	T	C	Epilepsy	0.8188454378916119	1.0
1	237947788	T	A	Epilepsy	0.730360944368004	1.0
1	237947790	A	T	Epilepsy	0.16670803595213546	0.0
1	237947790	A	G	Epilepsy	0.07355091467627896	0.0
1	237947790	A	C	Epilepsy	0.2879814037634582	0.0
1	237947791	G	T	Epilepsy	0.3239260804614508	0.0
1	237947791	G	C	Epilepsy	0.033678370235106836	0.0
1	237947791	G	A	Epilepsy	0.04443110292385651	0.0
1	237947792	T	G	Epilepsy	0.3178216173197582	0.0
1	237947792	T	A	Epilepsy	0.3178216173197582	0.0
1	237947793	C	G	Epilepsy	0.017576490263677923	0.0
1	237947793	C	A	Epilepsy	0.02611533114802064	0.0
1	237947794	T	G	Epilepsy	0.4827324539351053	0.0
1	237947794	T	C	Epilepsy	0.5757985600389648	1.0
1	237947794	T	A	Epilepsy	0.3011433518671293	0.0
1	237947796	A	G	Epilepsy	0.5751234186501644	1.0
1	237947796	A	C	Epilepsy	0.35919437437865553	0.0
1	237947797	A	T	Epilepsy	0.6095033170987023	1.0
1	237947797	A	G	Epilepsy	0.07315193325899043	0.0
1	237947797	A	C	Epilepsy	0.5952758270556482	1.0
1	237947798	G	T	Epilepsy	0.13904616139976472	0.0
1	237947798	G	C	Epilepsy	0.13904616139976472	0.0
1	237947799	A	T	Epilepsy	0.2680523874347117	0.0
1	237947799	A	G	Epilepsy	0.13099519640484292	0.0
1	237947799	A	C	Epilepsy	0.42529068435532463	0.0
1	237947800	G	T	Epilepsy	0.2241896172467297	0.0
1	237947800	G	C	Epilepsy	0.029046700928571857	0.0
1	237947800	G	A	Epilepsy	0.010945789311076346	0.0
1	237947801	C	G	Epilepsy	0.6048825302689014	1.0
1	237947801	C	A	Epilepsy	0.6048825302689014	1.0
1	237947802	C	G	Epilepsy	0.2808599878348987	0.0
1	237947802	C	A	Epilepsy	0.3121947438232793	0.0
1	237947803	T	G	Epilepsy	0.8323581286220606	1.0
1	237947803	T	C	Epilepsy	0.8683583426317322	1.0
1	237947803	T	A	Epilepsy	0.8294753717923349	1.0
1	237947805	A	G	Epilepsy	0.596556781190824	1.0
1	237947805	A	C	Epilepsy	0.3676248707385418	0.0
1	237947806	A	T	Epilepsy	0.6902963920508874	1.0
1	237947806	A	G	Epilepsy	0.12407462676182772	0.0
1	237947806	A	C	Epilepsy	0.5917851587831372	1.0
1	237947807	G	T	Epilepsy	0.2364123663273406	0.0
1	237947807	G	C	Epilepsy	0.2364123663273406	0.0
1	237947808	A	G	Epilepsy	0.8255985140993722	1.0
1	237947808	A	C	Epilepsy	0.5797784342763845	1.0
1	237947809	A	T	Epilepsy	0.8192640883263937	1.0
1	237947809	A	G	Epilepsy	0.506257821120102	1.0
1	237947809	A	C	Epilepsy	0.8239378113556649	1.0
1	237947810	G	T	Epilepsy	0.38699337575599374	0.0
1	237947810	G	C	Epilepsy	0.38699337575599374	0.0
1	237947811	C	G	Epilepsy	0.09238168092177727	0.0
1	237947811	C	A	Epilepsy	0.06287573777165835	0.0
1	237947812	A	T	Epilepsy	0.238065870292423	0.0
1	237947812	A	G	Epilepsy	0.10478615419112806	0.0
1	237947812	A	C	Epilepsy	0.2913272842813322	0.0
1	237947813	G	T	Epilepsy	0.2793924941600095	0.0
1	237947813	G	C	Epilepsy	0.2793924941600095	0.0
1	237947814	A	T	Epilepsy	0.1985434417572574	0.0
1	237947814	A	G	Epilepsy	0.12486609382531128	0.0
1	237947814	A	C	Epilepsy	0.1985434417572574	0.0
1	237947815	T	G	Epilepsy	0.6871907179076122	1.0
1	237947815	T	C	Epilepsy	0.4234164903948425	0.0
1	237947815	T	A	Epilepsy	0.6075020029712379	1.0
1	237947816	G	T	Epilepsy	0.15941356135588805	0.0
1	237947816	G	C	Epilepsy	0.15941356135588805	0.0
1	237947816	G	A	Epilepsy	0.15941356135588805	0.0
1	237947817	A	G	Epilepsy	0.5530400485289159	1.0
1	237947817	A	C	Epilepsy	0.3605889724406017	0.0
1	237947818	A	T	Epilepsy	0.669717752106865	1.0
1	237947818	A	G	Epilepsy	0.1558196861088731	0.0
1	237947818	A	C	Epilepsy	0.5823991217685142	1.0
1	237947819	A	T	Epilepsy	0.19856803241305185	0.0
1	237947819	A	C	Epilepsy	0.19856803241305185	0.0
1	237947820	A	G	Epilepsy	0.2931057218513557	0.0
1	237947820	A	C	Epilepsy	0.16090685593080953	0.0
1	237947821	A	T	Epilepsy	0.5209211601039686	1.0
1	237947821	A	G	Epilepsy	0.08993313450894183	0.0
1	237947821	A	C	Epilepsy	0.4212914868309206	0.0
1	237947822	A	T	Epilepsy	0.15450667212941993	0.0
1	237947822	A	C	Epilepsy	0.15450667212941993	0.0
1	237947823	G	T	Epilepsy	0.0188218012611309	0.0
1	237947823	G	C	Epilepsy	0.0188218012611309	0.0
1	237947823	G	A	Epilepsy	0.017692484690872236	0.0
1	237947824	T	G	Epilepsy	0.08885841344985203	0.0
1	237947824	T	C	Epilepsy	0.029272890020209268	0.0
1	237947824	T	A	Epilepsy	0.12279417481512354	0.0
1	237947826	A	G	Epilepsy	0.7812571667316536	1.0
1	237947826	A	C	Epilepsy	0.4858950545230728	0.0
1	237947827	A	T	Epilepsy	0.7232360886264374	1.0
1	237947827	A	G	Epilepsy	0.4503667673749602	0.0
1	237947827	A	C	Epilepsy	0.7626332460991337	1.0
1	237947828	A	T	Epilepsy	0.23598191400129956	0.0
1	237947828	A	C	Epilepsy	0.23598191400129956	0.0
1	237947829	A	G	Epilepsy	0.3002547359200459	0.0
1	237947829	A	C	Epilepsy	0.1544757745637746	0.0
1	237947830	A	T	Epilepsy	0.4102698341441035	0.0
1	237947830	A	G	Epilepsy	0.0774098424360937	0.0
1	237947830	A	C	Epilepsy	0.4060031867678969	0.0
1	237947831	G	T	Epilepsy	0.09618813581045167	0.0
1	237947831	G	C	Epilepsy	0.09618813581045167	0.0
1	237947832	A	T	Epilepsy	0.382725013482796	0.0
1	237947832	A	G	Epilepsy	0.3747166838967603	0.0
1	237947832	A	C	Epilepsy	0.382725013482796	0.0
1	237947833	T	G	Epilepsy	0.7965006841784447	1.0
1	237947833	T	C	Epilepsy	0.7570744881716198	1.0
1	237947833	T	A	Epilepsy	0.7534721693589412	1.0
1	237947834	G	T	Epilepsy	0.2020136297487581	0.0
1	237947834	G	C	Epilepsy	0.2020136297487581	0.0
1	237947834	G	A	Epilepsy	0.2020136297487581	0.0
1	237947835	A	T	Epilepsy	0.44203107658336216	0.0
1	237947835	A	G	Epilepsy	0.5217195671034277	1.0
1	237947835	A	C	Epilepsy	0.7841446699029236	1.0
1	237947836	C	T	Epilepsy	0.740386011032538	1.0
1	237947836	C	G	Epilepsy	0.44203107658336216	0.0
1	237947836	C	A	Epilepsy	0.2296390578724073	0.0
1	237947838	G	T	Epilepsy	0.03606160766366767	0.0
1	237947838	G	C	Epilepsy	0.03606160766366767	0.0
1	237947838	G	A	Epilepsy	0.015372253729264781	0.0
1	237947839	T	G	Epilepsy	0.31633499244503843	0.0
1	237947839	T	C	Epilepsy	0.02523481356762954	0.0
1	237947839	T	A	Epilepsy	0.4125821796734567	0.0
1	237947841	A	G	Epilepsy	0.4295991297672656	0.0
1	237947841	A	C	Epilepsy	0.2461810980716271	0.0
1	237947842	A	T	Epilepsy	0.5894185489822021	1.0
1	237947842	A	G	Epilepsy	0.0926089648737256	0.0
1	237947842	A	C	Epilepsy	0.5376878197429292	1.0
1	237947843	G	T	Epilepsy	0.202168590704194	0.0
1	237947843	G	C	Epilepsy	0.202168590704194	0.0
1	237947844	G	T	Epilepsy	0.7710418142563652	1.0
1	237947844	G	C	Epilepsy	0.7226206034442122	1.0
1	237947844	G	A	Epilepsy	0.1403933121765447	0.0
1	237947845	A	T	Epilepsy	0.7565261411924569	1.0
1	237947845	A	G	Epilepsy	0.7229339208506396	1.0
1	237947845	A	C	Epilepsy	0.7021227046449569	1.0
1	237947846	C	G	Epilepsy	0.11440571250022336	0.0
1	237947846	C	A	Epilepsy	0.11440571250022336	0.0
1	237947847	A	T	Epilepsy	0.031264289932969244	0.0
1	237947847	A	G	Epilepsy	0.09693020654942024	0.0
1	237947847	A	C	Epilepsy	0.031264289932969244	0.0
1	237947848	T	G	Epilepsy	0.5153426036324035	1.0
1	237947848	T	C	Epilepsy	0.23829013951995745	0.0
1	237947848	T	A	Epilepsy	0.5177939206745226	1.0
1	237947849	G	T	Epilepsy	0.04593244998281934	0.0
1	237947849	G	C	Epilepsy	0.04593244998281934	0.0
1	237947849	G	A	Epilepsy	0.04593244998281934	0.0
1	237947850	G	T	Epilepsy	0.22495879094975166	0.0
1	237947850	G	C	Epilepsy	0.029138642653566606	0.0
1	237947850	G	A	Epilepsy	0.013393421403128396	0.0
1	237947851	T	G	Epilepsy	0.35012254423319433	0.0
1	237947851	T	C	Epilepsy	0.05647802919115311	0.0
1	237947851	T	A	Epilepsy	0.4151562521014273	0.0
1	237947853	A	T	Epilepsy	0.013397123155140087	0.0
1	237947853	A	G	Epilepsy	0.014116768807072997	0.0
1	237947853	A	C	Epilepsy	0.19058880451358007	0.0
1	237947854	C	T	Epilepsy	0.018783424445450097	0.0
1	237947854	C	G	Epilepsy	0.14214783723248134	0.0
1	237947854	C	A	Epilepsy	0.1282806114505854	0.0
1	237947856	G	T	Epilepsy	0.06500465792216856	0.0
1	237947856	G	C	Epilepsy	0.4970361963028361	0.0
1	237947856	G	A	Epilepsy	0.03343410032729165	0.0
1	237947857	C	T	Epilepsy	0.04488930887195442	0.0
1	237947857	C	G	Epilepsy	0.06484694956075943	0.0
1	237947857	C	A	Epilepsy	0.5090605317282612	1.0
1	237947859	T	G	Epilepsy	0.09880835502476767	0.0
1	237947859	T	C	Epilepsy	0.012710511732867507	0.0
1	237947859	T	A	Epilepsy	0.029353734971140105	0.0
1	237947860	T	G	Epilepsy	0.16564027395310404	0.0
1	237947860	T	C	Epilepsy	0.12719566558616022	0.0
1	237947860	T	A	Epilepsy	0.05236161802461005	0.0
1	237947861	C	G	Epilepsy	0.007502807248928374	0.0
1	237947861	C	A	Epilepsy	0.007502807248928374	0.0
1	237947862	T	G	Epilepsy	0.05594573219980968	0.0
1	237947862	T	C	Epilepsy	0.04525368118712268	0.0
1	237947862	T	A	Epilepsy	0.11224416919006898	0.0
1	237947863	T	G	Epilepsy	0.2715076925118223	0.0
1	237947863	T	C	Epilepsy	0.17802293814037792	0.0
1	237947863	T	A	Epilepsy	0.059380667667474026	0.0
1	237947864	T	G	Epilepsy	0.055417339171073256	0.0
1	237947864	T	A	Epilepsy	0.055417339171073256	0.0
1	237947865	T	G	Epilepsy	0.05493741137508163	0.0
1	237947865	T	C	Epilepsy	0.2975619887542652	0.0
1	237947865	T	A	Epilepsy	0.028369972552034082	0.0
1	237947866	C	T	Epilepsy	0.2251345208848345	0.0
1	237947868	T	G	Epilepsy	0.07509448052199183	0.0
1	237947868	T	C	Epilepsy	0.4512584175942488	0.0
1	237947868	T	A	Epilepsy	0.08438606958909374	0.0
1	237947869	C	T	Epilepsy	0.10301914361630646	0.0
1	237947869	C	G	Epilepsy	0.19109561019515925	0.0
1	237947869	C	A	Epilepsy	0.2970714996346093	0.0
1	237947871	T	G	Epilepsy	0.36771983472647374	0.0
1	237947871	T	C	Epilepsy	0.13173740137552395	0.0
1	237947871	T	A	Epilepsy	0.1826344906246257	0.0
1	237947872	A	T	Epilepsy	0.035534982648896374	0.0
1	237947872	A	G	Epilepsy	0.12780822383140342	0.0
1	237947872	A	C	Epilepsy	0.18851456413960166	0.0
1	237947874	T	G	Epilepsy	0.5879611883169163	1.0
1	237947874	T	C	Epilepsy	0.6129654711653761	1.0
1	237947874	T	A	Epilepsy	0.6129654711653761	1.0
1	237947875	G	T	Epilepsy	0.2767413759384403	0.0
1	237947875	G	C	Epilepsy	0.481816588216937	0.0
1	237947876	G	T	Epilepsy	0.5220044285455595	1.0
1	237947876	G	C	Epilepsy	0.5220044285455595	1.0
1	237947877	A	T	Epilepsy	0.11140117958396574	0.0
1	237947877	A	G	Epilepsy	0.012050009672165001	0.0
1	237947877	A	C	Epilepsy	0.04387284536243497	0.0
1	237947878	G	T	Epilepsy	0.09343953545948804	0.0
1	237947878	G	C	Epilepsy	0.02930287533912962	0.0
1	237947878	G	A	Epilepsy	0.0119402246966191	0.0
1	237947879	T	G	Epilepsy	0.05915863627793525	0.0
1	237947879	T	A	Epilepsy	0.05915863627793525	0.0
1	237947880	A	T	Epilepsy	0.02132058798084216	0.0
1	237947880	A	G	Epilepsy	0.011187247708201106	0.0
1	237947880	A	C	Epilepsy	0.02260497219786181	0.0
1	237947881	T	G	Epilepsy	0.621703502274165	1.0
1	237947881	T	C	Epilepsy	0.43894917494600816	0.0
1	237947881	T	A	Epilepsy	0.5642089929714588	1.0
1	237947882	T	G	Epilepsy	0.3617619125781043	0.0
1	237947883	T	G	Epilepsy	0.4092516662090212	0.0
1	237947883	T	C	Epilepsy	0.1528282463634402	0.0
1	237947883	T	A	Epilepsy	0.3850463274993908	0.0
1	237947884	T	G	Epilepsy	0.6243756207937382	1.0
1	237947884	T	C	Epilepsy	0.3465817134818658	0.0
1	237947884	T	A	Epilepsy	0.3154993177899955	0.0
1	237947885	C	G	Epilepsy	0.1528282463634402	0.0
1	237947885	C	A	Epilepsy	0.1528282463634402	0.0
1	237947886	A	T	Epilepsy	0.12574441213059498	0.0
1	237947886	A	G	Epilepsy	0.1192821299887946	0.0
1	237947886	A	C	Epilepsy	0.12574441213059498	0.0
1	237947887	T	G	Epilepsy	0.482047011584234	0.0
1	237947887	T	C	Epilepsy	0.36147894440646	0.0
1	237947887	T	A	Epilepsy	0.685298205962493	1.0
1	237947888	G	T	Epilepsy	0.1454995016793796	0.0
1	237947888	G	C	Epilepsy	0.1454995016793796	0.0
1	237947888	G	A	Epilepsy	0.1454995016793796	0.0
1	237947889	A	T	Epilepsy	0.1054673519863706	0.0
1	237947889	A	G	Epilepsy	0.12095859755275218	0.0
1	237947889	A	C	Epilepsy	0.619343006424354	1.0
1	237947890	C	T	Epilepsy	0.2227719661405305	0.0
1	237947890	C	G	Epilepsy	0.1054673519863706	0.0
1	237947890	C	A	Epilepsy	0.13806084194239682	0.0
1	237947892	C	T	Epilepsy	0.5757410983701203	1.0
1	237947892	C	G	Epilepsy	0.4205081039658434	0.0
1	237947892	C	A	Epilepsy	0.2892778532911689	0.0
1	237947893	T	G	Epilepsy	0.9536837318596252	1.0
1	237947893	T	C	Epilepsy	0.9615908948680664	1.0
1	237947893	T	A	Epilepsy	0.9042569650812036	1.0
1	237947895	T	G	Epilepsy	0.4144881462385081	0.0
1	237947895	T	A	Epilepsy	0.31639468125506065	0.0
1	237947896	T	G	Epilepsy	0.3206247968428784	0.0
1	237947896	T	C	Epilepsy	0.4691840112681485	0.0
1	237947897	G	T	Epilepsy	0.14471220800630358	0.0
1	237947897	G	C	Epilepsy	0.14471220800630358	0.0
1	237947898	C	T	Epilepsy	0.14020087006411466	0.0
1	237947898	C	G	Epilepsy	0.3726077208184213	0.0
1	237947898	C	A	Epilepsy	0.0694482271564611	0.0
1	237947899	A	T	Epilepsy	0.38647788688539386	0.0
1	237947899	A	G	Epilepsy	0.12992438804919315	0.0
1	237947899	A	C	Epilepsy	0.6761236974685928	1.0
1	237947900	C	G	Epilepsy	0.4520869822858673	0.0
1	237947900	C	A	Epilepsy	0.4520869822858673	0.0
1	237947901	T	G	Epilepsy	0.07437471961735755	0.0
1	237947901	T	C	Epilepsy	0.20955878646349305	0.0
1	237947901	T	A	Epilepsy	0.2351327780099505	0.0
1	237947902	T	G	Epilepsy	0.39199197655167617	0.0
1	237947902	T	C	Epilepsy	0.4428770516557831	0.0
1	237947902	T	A	Epilepsy	0.15159066136964655	0.0
1	237947903	C	G	Epilepsy	0.20955878646349305	0.0
1	237947903	C	A	Epilepsy	0.20955878646349305	0.0
1	237947904	G	T	Epilepsy	0.05758007637822012	0.0
1	237947904	G	C	Epilepsy	0.05758007637822012	0.0
1	237947904	G	A	Epilepsy	0.5397856872341393	1.0
1	237947905	T	G	Epilepsy	0.4212975022256707	0.0
1	237947905	T	C	Epilepsy	0.0470039243617246	0.0
1	237947905	T	A	Epilepsy	0.6691406621682192	1.0
1	237947907	G	T	Epilepsy	0.056989786295607275	0.0
1	237947907	G	C	Epilepsy	0.5747266590258475	1.0
1	237947907	G	A	Epilepsy	0.0415054801475916	0.0
1	237947908	C	T	Epilepsy	0.13166991186104596	0.0
1	237947908	C	G	Epilepsy	0.05472344351968245	0.0
1	237947908	C	A	Epilepsy	0.4499455195605111	0.0
1	237947910	A	T	Epilepsy	0.5402121638216092	1.0
1	237947910	A	G	Epilepsy	0.0978716833928584	0.0
1	237947910	A	C	Epilepsy	0.6588109987765215	1.0
1	237947911	G	T	Epilepsy	0.3443195934442909	0.0
1	237947911	G	C	Epilepsy	0.054644251792557635	0.0
1	237947911	G	A	Epilepsy	0.016850284058309673	0.0
1	237947912	C	G	Epilepsy	0.4137071374852748	0.0
1	237947912	C	A	Epilepsy	0.4137071374852748	0.0
1	237947913	G	T	Epilepsy	0.3835430124114381	0.0
1	237947913	G	C	Epilepsy	0.02994934642999762	0.0
1	237947913	G	A	Epilepsy	0.04908841287530225	0.0
1	237947914	T	G	Epilepsy	0.9223061561937552	1.0
1	237947914	T	C	Epilepsy	0.6445255885811286	1.0
1	237947914	T	A	Epilepsy	0.9171710214841278	1.0
1	237947916	T	G	Epilepsy	0.17251901991379978	0.0
1	237947916	T	C	Epilepsy	0.18222388538606452	0.0
1	237947916	T	A	Epilepsy	0.28591245102707163	0.0
1	237947917	T	G	Epilepsy	0.2584442517682749	0.0
1	237947917	T	C	Epilepsy	0.2820695325669038	0.0
1	237947917	T	A	Epilepsy	0.2557972447916769	0.0
1	237947918	C	G	Epilepsy	0.18222388538606452	0.0
1	237947918	C	A	Epilepsy	0.18222388538606452	0.0
1	237947919	A	G	Epilepsy	0.7057281049334647	1.0
1	237947920	G	T	Epilepsy	0.8584477093437186	1.0
1	237947920	G	C	Epilepsy	0.874910083681605	1.0
1	237947920	G	A	Epilepsy	0.5554854630813725	1.0
1	237947921	A	T	Epilepsy	0.8608136155903917	1.0
1	237947921	A	C	Epilepsy	0.8608136155903917	1.0
1	237947922	G	T	Epilepsy	0.9602868274890409	1.0
1	237947922	G	C	Epilepsy	0.9608739374665216	1.0
1	237947922	G	A	Epilepsy	0.8950834668538591	1.0
1	237947923	G	T	Epilepsy	0.9645175816111641	1.0
1	237947923	G	C	Epilepsy	0.8711462159404955	1.0
1	237947923	G	A	Epilepsy	0.8488130833305759	1.0
1	237947925	T	G	Epilepsy	0.8471919031500035	1.0
1	237947925	T	C	Epilepsy	0.4252518331451591	0.0
1	237947925	T	A	Epilepsy	0.7439020548262394	1.0
1	237947926	T	G	Epilepsy	0.8937800838125886	1.0
1	237947926	T	C	Epilepsy	0.7625210599834459	1.0
1	237947926	T	A	Epilepsy	0.5716461172969833	1.0
1	237947927	T	G	Epilepsy	0.4252518331451591	0.0
1	237947927	T	A	Epilepsy	0.4252518331451591	0.0
1	237947928	T	G	Epilepsy	0.4765076819505702	0.0
1	237947928	T	C	Epilepsy	0.4131066197966315	0.0
1	237947928	T	A	Epilepsy	0.4345637734050967	0.0
1	237947929	T	G	Epilepsy	0.05904241223314601	0.0
1	237947929	T	C	Epilepsy	0.040863403042214516	0.0
1	237947929	T	A	Epilepsy	0.03332906924038902	0.0
1	237947930	C	G	Epilepsy	0.05923401937314341	0.0
1	237947930	C	A	Epilepsy	0.05923401937314341	0.0
1	237947931	C	T	Epilepsy	0.3974214671738306	0.0
1	237947931	C	G	Epilepsy	0.3783376363916113	0.0
1	237947931	C	A	Epilepsy	0.3535775753420224	0.0
1	237947932	G	T	Epilepsy	0.3266480058257747	0.0
1	237947932	G	C	Epilepsy	0.4975325802730714	0.0
1	237947932	G	A	Epilepsy	0.21434979455134145	0.0
1	237947934	A	T	Epilepsy	0.952922521325062	1.0
1	237947934	A	G	Epilepsy	0.6778247062475387	1.0
1	237947934	A	C	Epilepsy	0.8848427575698079	1.0
1	237947935	T	G	Epilepsy	0.9816792916749396	1.0
1	237947935	T	C	Epilepsy	0.9743499506409868	1.0
1	237947935	T	A	Epilepsy	0.9722057965771328	1.0
1	237947936	C	G	Epilepsy	0.9237588307415828	1.0
1	237947937	A	T	Epilepsy	0.6093195210366781	1.0
1	237947937	A	G	Epilepsy	0.22531244557125865	0.0
1	237947937	A	C	Epilepsy	0.3842325468094301	0.0
1	237947938	T	G	Epilepsy	0.6700218573635539	1.0
1	237947938	T	C	Epilepsy	0.5075928861964123	1.0
1	237947938	T	A	Epilepsy	0.7558142579163858	1.0
1	237947939	T	G	Epilepsy	0.4138158017824684	0.0
1	237947940	T	G	Epilepsy	0.47065604844739	0.0
1	237947940	T	C	Epilepsy	0.7811665434205307	1.0
1	237947940	T	A	Epilepsy	0.4632743189698277	0.0
1	237947941	G	T	Epilepsy	0.745306113145169	1.0
1	237947941	G	C	Epilepsy	0.4632743189698277	0.0
1	237947941	G	A	Epilepsy	0.6045677895226309	1.0
1	237947942	C	G	Epilepsy	0.816346638874353	1.0
1	237947943	A	T	Epilepsy	0.7579094035113987	1.0
1	237947943	A	G	Epilepsy	0.3093282319451626	0.0
1	237947943	A	C	Epilepsy	0.8136626870667437	1.0
1	237947944	G	T	Epilepsy	0.6041661074446669	1.0
1	237947944	G	C	Epilepsy	0.28644175832308594	0.0
1	237947944	G	A	Epilepsy	0.27008339869045306	0.0
1	237947945	C	G	Epilepsy	0.8136626870667437	1.0
1	237947945	C	A	Epilepsy	0.8136626870667437	1.0
1	237947946	C	G	Epilepsy	0.4359236265390725	0.0
1	237947946	C	A	Epilepsy	0.5099638100600917	1.0
1	237947947	T	G	Epilepsy	0.9144605883985149	1.0
1	237947947	T	C	Epilepsy	0.9536738958577088	1.0
1	237947947	T	A	Epilepsy	0.8599736525818407	1.0
1	237947949	C	G	Epilepsy	0.6169837159664148	1.0
1	237947949	C	A	Epilepsy	0.7386601947359193	1.0
1	237947950	T	G	Epilepsy	0.9606621134078064	1.0
1	237947950	T	C	Epilepsy	0.9680390959226692	1.0
1	237947950	T	A	Epilepsy	0.941592272449964	1.0
1	237947952	C	T	Epilepsy	0.6633182468380104	1.0
1	237947952	C	G	Epilepsy	0.3531014329413415	0.0
1	237947952	C	A	Epilepsy	0.45345980492025395	0.0
1	237947953	T	G	Epilepsy	0.904861637163514	1.0
1	237947953	T	C	Epilepsy	0.8512859023700843	1.0
1	237947953	T	A	Epilepsy	0.8803113449390777	1.0
1	237947955	G	T	Epilepsy	0.8070510370720823	1.0
1	237947955	G	C	Epilepsy	0.91835392483278	1.0
1	237947955	G	A	Epilepsy	0.91835392483278	1.0
1	237947956	G	T	Epilepsy	0.400835656076296	0.0
1	237947956	G	C	Epilepsy	0.13204357012774634	0.0
1	237947956	G	A	Epilepsy	0.4054182476012366	0.0
1	237947958	G	C	Epilepsy	0.6522185849116745	1.0
1	237947958	G	A	Epilepsy	0.6522185849116745	1.0
1	237947959	G	T	Epilepsy	0.4806377693203516	0.0
1	237947959	G	C	Epilepsy	0.0934637450850936	0.0
1	237947959	G	A	Epilepsy	0.5118578680367336	1.0
1	237947961	A	T	Epilepsy	0.4325252193189715	0.0
1	237947961	A	G	Epilepsy	0.16182435766995146	0.0
1	237947961	A	C	Epilepsy	0.6092264291239763	1.0
1	237947962	G	T	Epilepsy	0.5865980939184556	1.0
1	237947962	G	C	Epilepsy	0.15153077819322205	0.0
1	237947962	G	A	Epilepsy	0.07503873128391429	0.0
1	237947963	C	G	Epilepsy	0.6092264291239763	1.0
1	237947963	C	A	Epilepsy	0.6092264291239763	1.0
1	237947964	C	T	Epilepsy	0.4119477884996188	0.0
1	237947964	C	G	Epilepsy	0.19696659664319088	0.0
1	237947964	C	A	Epilepsy	0.15309788651989364	0.0
1	237947965	T	G	Epilepsy	0.7791995095472353	1.0
1	237947965	T	C	Epilepsy	0.8392098433828223	1.0
1	237947965	T	A	Epilepsy	0.7367709282914316	1.0
1	237947967	G	T	Epilepsy	0.8489370298255323	1.0
1	237947967	G	C	Epilepsy	0.5557028110054109	1.0
1	237947967	G	A	Epilepsy	0.0942043889990188	0.0
1	237947968	T	G	Epilepsy	0.8918092785286956	1.0
1	237947968	T	C	Epilepsy	0.6644641751639258	1.0
1	237947968	T	A	Epilepsy	0.8922851126065755	1.0
1	237947970	G	C	Epilepsy	0.18133841942699697	0.0
1	237947970	G	A	Epilepsy	0.5649614340556476	1.0
1	237947971	A	T	Epilepsy	0.6302686296840048	1.0
1	237947971	A	G	Epilepsy	0.6193003865845589	1.0
1	237947971	A	C	Epilepsy	0.5057554043454966	1.0
1	237947972	A	T	Epilepsy	0.066913520251729	0.0
1	237947972	A	C	Epilepsy	0.066913520251729	0.0
1	237947973	G	T	Epilepsy	0.504972376031151	1.0
1	237947973	G	C	Epilepsy	0.4549277581807178	0.0
1	237947973	G	A	Epilepsy	0.2954632401946959	0.0
1	237947974	G	T	Epilepsy	0.1306901225986302	0.0
1	237947974	G	C	Epilepsy	0.10840924582303643	0.0
1	237947974	G	A	Epilepsy	0.311591265260709	0.0
1	237947976	G	T	Epilepsy	0.5654741168783378	1.0
1	237947976	G	C	Epilepsy	0.6230055319520872	1.0
1	237947976	G	A	Epilepsy	0.7186178090425035	1.0
1	237947977	C	T	Epilepsy	0.7641498022963278	1.0
1	237947977	C	G	Epilepsy	0.5841206384112905	1.0
1	237947977	C	A	Epilepsy	0.936806649032626	1.0
1	237947979	A	G	Epilepsy	0.8038192295188797	1.0
1	237947979	A	C	Epilepsy	0.42900734923118267	0.0
1	237947980	A	T	Epilepsy	0.8746588415228798	1.0
1	237947980	A	G	Epilepsy	0.4292086274629122	0.0
1	237947980	A	C	Epilepsy	0.7898434571401652	1.0
1	237947981	A	T	Epilepsy	0.4212962114650493	0.0
1	237947981	A	C	Epilepsy	0.4212962114650493	0.0
1	237947982	A	G	Epilepsy	0.4203413768751072	0.0
1	237947982	A	C	Epilepsy	0.375170335849789	0.0
1	237947983	A	T	Epilepsy	0.6875259158144951	1.0
1	237947983	A	G	Epilepsy	0.16079154591480388	0.0
1	237947983	A	C	Epilepsy	0.4066384374611379	0.0
1	237947984	G	T	Epilepsy	0.23573911789473204	0.0
1	237947984	G	C	Epilepsy	0.23573911789473204	0.0
1	237947985	A	T	Epilepsy	0.7018340013061516	1.0
1	237947985	A	G	Epilepsy	0.1561549197509667	0.0
1	237947985	A	C	Epilepsy	0.3424268151470604	0.0
1	237947986	T	G	Epilepsy	0.7907614665524416	1.0
1	237947986	T	C	Epilepsy	0.6322744185355235	1.0
1	237947986	T	A	Epilepsy	0.7355245090907193	1.0
1	237947987	C	G	Epilepsy	0.038743737931583484	0.0
1	237947988	A	G	Epilepsy	0.08256906080628078	0.0
1	237947988	A	C	Epilepsy	0.033863043917186815	0.0
1	237947989	A	T	Epilepsy	0.27591943068554176	0.0
1	237947989	A	G	Epilepsy	0.017679398775251588	0.0
1	237947989	A	C	Epilepsy	0.059990815279374714	0.0
1	237947990	A	T	Epilepsy	0.03340015231701149	0.0
1	237947990	A	C	Epilepsy	0.03340015231701149	0.0
1	237947991	G	T	Epilepsy	0.6054335116251478	1.0
1	237947991	G	C	Epilepsy	0.17688537082732916	0.0
1	237947991	G	A	Epilepsy	0.23062469936520996	0.0
1	237947992	T	G	Epilepsy	0.7824752654063887	1.0
1	237947992	T	C	Epilepsy	0.5213422679487052	1.0
1	237947992	T	A	Epilepsy	0.7814587402613459	1.0
1	237947994	G	T	Epilepsy	0.024547915481914283	0.0
1	237947994	G	C	Epilepsy	0.34164266162588075	0.0
1	237947994	G	A	Epilepsy	0.02252414632851409	0.0
1	237947995	C	T	Epilepsy	0.07551239436775213	0.0
1	237947995	C	G	Epilepsy	0.06489710554509827	0.0
1	237947995	C	A	Epilepsy	0.19467634467453265	0.0
1	237947997	G	C	Epilepsy	0.16833333181047738	0.0
1	237947997	G	A	Epilepsy	0.4698851997097023	0.0
1	237947998	A	T	Epilepsy	0.3972233467453207	0.0
1	237947998	A	G	Epilepsy	0.42552257764670265	0.0
1	237947998	A	C	Epilepsy	0.321607860452725	0.0
1	237947999	A	T	Epilepsy	0.03695927004920077	0.0
1	237947999	A	C	Epilepsy	0.03695927004920077	0.0
1	237948000	C	G	Epilepsy	0.28394985975817233	0.0
1	237948000	C	A	Epilepsy	0.2317350376229964	0.0
1	237948001	T	G	Epilepsy	0.9776312294086056	1.0
1	237948001	T	C	Epilepsy	0.9801582003555772	1.0
1	237948001	T	A	Epilepsy	0.9786499058402192	1.0
1	237948003	T	G	Epilepsy	0.4045820329686871	0.0
1	237948003	T	A	Epilepsy	0.5001453914167652	1.0
1	237948004	T	C	Epilepsy	0.9002954859540071	1.0
1	237948005	A	T	Epilepsy	0.4993617166711009	0.0
1	237948005	A	C	Epilepsy	0.4993617166711009	0.0
1	237948006	G	T	Epilepsy	0.5073585073508754	1.0
1	237948006	G	C	Epilepsy	0.9178761569672391	1.0
1	237948006	G	A	Epilepsy	0.6711608970250116	1.0
1	237948007	C	T	Epilepsy	0.6824021117982327	1.0
1	237948007	C	G	Epilepsy	0.3719327431245231	0.0
1	237948007	C	A	Epilepsy	0.9291473797309936	1.0
1	237948009	A	G	Epilepsy	0.13289898909825645	0.0
1	237948009	A	C	Epilepsy	0.16349891032337785	0.0
1	237948009	A	T	Epilepsy	0.5051320674648656	1.0
1	237948010	A	G	Epilepsy	0.6402802112137638	1.0
1	237948010	A	C	Epilepsy	0.7763282180326025	1.0
1	237948010	A	T	Epilepsy	0.8834767100092402	1.0
1	237948011	C	G	Epilepsy	0.7941009412068039	1.0
1	237948011	C	A	Epilepsy	0.7941009412068039	1.0
1	237948012	A	G	Epilepsy	0.918280880776618	1.0
1	237948012	A	C	Epilepsy	0.8734879188491957	1.0
1	237948012	A	T	Epilepsy	0.8734879188491957	1.0
1	237948013	T	C	Epilepsy	0.9444598907941364	1.0
1	237948013	T	A	Epilepsy	0.9540922894286732	1.0
1	237948013	T	G	Epilepsy	0.9550582123376004	1.0
1	237948014	G	T	Epilepsy	0.8756282166446835	1.0
1	237948014	G	C	Epilepsy	0.8756282166446835	1.0
1	237948014	G	A	Epilepsy	0.8756282166446835	1.0
1	237948015	C	G	Epilepsy	0.8795619651026438	1.0
1	237948015	C	A	Epilepsy	0.9177591949762156	1.0
1	237948015	C	T	Epilepsy	0.8956954935059309	1.0
1	237948016	C	G	Epilepsy	0.8819799692368792	1.0
1	237948016	C	A	Epilepsy	0.9146467130568822	1.0
1	237948016	C	T	Epilepsy	0.9212313284533732	1.0
1	237948018	G	C	Epilepsy	0.9602473631683268	1.0
1	237948018	G	A	Epilepsy	0.8293320598921412	1.0
1	237948018	G	T	Epilepsy	0.9679283700879842	1.0
1	237948019	A	G	Epilepsy	0.9555774707912188	1.0
1	237948019	A	C	Epilepsy	0.9575507387716362	1.0
1	237948019	A	T	Epilepsy	0.9664848675434521	1.0
1	237948020	C	G	Epilepsy	0.35044454732571745	0.0
1	237948020	C	A	Epilepsy	0.35044454732571745	0.0
1	237948021	C	G	Epilepsy	0.4804117213787692	0.0
1	237948021	C	A	Epilepsy	0.57182110653301	1.0
1	237948021	C	T	Epilepsy	0.5645295221402539	1.0
1	237948022	C	G	Epilepsy	0.9386466625210658	1.0
1	237948022	C	A	Epilepsy	0.9196981059391228	1.0
1	237948022	C	T	Epilepsy	0.9224892452897709	1.0
1	237948024	A	G	Epilepsy	0.9210731296140712	1.0
1	237948024	A	C	Epilepsy	0.9279986007980598	1.0
1	237948024	A	T	Epilepsy	0.8827237944733975	1.0
1	237948025	C	G	Epilepsy	0.8827237944733975	1.0
1	237948025	C	A	Epilepsy	0.8321072705992699	1.0
1	237948025	C	T	Epilepsy	0.9286596662842044	1.0
1	237948027	C	G	Epilepsy	0.8392073701954681	1.0
1	237948027	C	A	Epilepsy	0.8574011842943061	1.0
1	237948028	A	G	Epilepsy	0.8675118193159144	1.0
1	237948028	A	C	Epilepsy	0.9137764613921312	1.0
1	237948028	A	T	Epilepsy	0.9100943790457584	1.0
1	237948029	G	T	Epilepsy	0.8490058682818142	1.0
1	237948029	G	C	Epilepsy	0.8490058682818142	1.0
1	237948030	G	C	Epilepsy	0.833194327631782	1.0
1	237948030	G	A	Epilepsy	0.5959679707835194	1.0
1	237948030	G	T	Epilepsy	0.8792524462820841	1.0
1	237948031	A	G	Epilepsy	0.8534302436024549	1.0
1	237948031	A	C	Epilepsy	0.8360689397036902	1.0
1	237948031	A	T	Epilepsy	0.8375502009723471	1.0
1	237948032	T	G	Epilepsy	0.607203372208174	1.0
1	237948032	T	A	Epilepsy	0.607203372208174	1.0
1	237948033	G	C	Epilepsy	0.7475722237447111	1.0
1	237948033	G	A	Epilepsy	0.8536130134252579	1.0
1	237948034	A	G	Epilepsy	0.21579194189465814	0.0
1	237948034	A	C	Epilepsy	0.3223721959277786	0.0
1	237948034	A	T	Epilepsy	0.2802331691152637	0.0
1	237948035	G	T	Epilepsy	0.5432150461889987	1.0
1	237948035	G	C	Epilepsy	0.5432150461889987	1.0
1	237948036	G	C	Epilepsy	0.7901949155868067	1.0
1	237948036	G	A	Epilepsy	0.5626395715464475	1.0
1	237948036	G	T	Epilepsy	0.8397190216172539	1.0
1	237948037	T	C	Epilepsy	0.8219442993282675	1.0
1	237948037	T	A	Epilepsy	0.8240279299954342	1.0
1	237948037	T	G	Epilepsy	0.8507247216952222	1.0
1	237948039	A	G	Epilepsy	0.7403863973292062	1.0
1	237948040	G	C	Epilepsy	0.700183339129709	1.0
1	237948040	G	A	Epilepsy	0.6049619482901437	1.0
1	237948040	G	T	Epilepsy	0.6912030118811129	1.0
1	237948041	A	T	Epilepsy	0.7304773018301509	1.0
1	237948041	A	C	Epilepsy	0.7304773018301509	1.0
1	237948042	G	C	Epilepsy	0.7880697679100707	1.0
1	237948042	G	A	Epilepsy	0.7880697679100707	1.0
1	237948043	G	C	Epilepsy	0.2469174479737304	0.0
1	237948043	G	A	Epilepsy	0.4342148983891839	0.0
1	237948043	G	T	Epilepsy	0.4735839680582676	0.0
1	237948045	G	C	Epilepsy	0.31953336594463444	0.0
1	237948045	G	A	Epilepsy	0.2037712365640165	0.0
1	237948045	G	T	Epilepsy	0.4218689941322212	0.0
1	237948046	A	G	Epilepsy	0.3834402600484216	0.0
1	237948046	A	C	Epilepsy	0.27286132685558045	0.0
1	237948046	A	T	Epilepsy	0.4093985459064811	0.0
1	237948047	T	A	Epilepsy	0.13416853026717313	0.0
1	237948047	T	G	Epilepsy	0.13416853026717313	0.0
1	237948048	G	C	Epilepsy	0.9267454006316292	1.0
1	237948048	G	A	Epilepsy	0.9267454006316292	1.0
1	237948048	G	T	Epilepsy	0.9381758395459776	1.0
1	237948049	G	C	Epilepsy	0.8587312979193698	1.0
1	237948049	G	A	Epilepsy	0.9192195160644748	1.0
1	237948049	G	T	Epilepsy	0.8892589597043676	1.0
1	237948051	G	C	Epilepsy	0.8903334189127527	1.0
1	237948051	G	A	Epilepsy	0.93438285966128	1.0
1	237948052	A	G	Epilepsy	0.930029555225105	1.0
1	237948052	A	C	Epilepsy	0.9226665987747036	1.0
1	237948052	A	T	Epilepsy	0.933638225575043	1.0
1	237948053	G	C	Epilepsy	0.8460232351597574	1.0
1	237948053	G	T	Epilepsy	0.8460232351597574	1.0
1	237948054	G	C	Epilepsy	0.8995344953129588	1.0
1	237948054	G	A	Epilepsy	0.9291167249504458	1.0
1	237948055	A	G	Epilepsy	0.9314621898291808	1.0
1	237948055	A	C	Epilepsy	0.9215602226159548	1.0
1	237948055	A	T	Epilepsy	0.9486079516173982	1.0
1	237948056	G	C	Epilepsy	0.8743082961472529	1.0
1	237948056	G	T	Epilepsy	0.8743082961472529	1.0
1	237948057	G	C	Epilepsy	0.9088207412425838	1.0
1	237948057	G	A	Epilepsy	0.9088207412425838	1.0
1	237948058	G	C	Epilepsy	0.8651761689156541	1.0
1	237948058	G	A	Epilepsy	0.9109470291658576	1.0
1	237948058	G	T	Epilepsy	0.9102904632218672	1.0
1	237948060	G	C	Epilepsy	0.9128877499092354	1.0
1	237948060	G	A	Epilepsy	0.9410688398580322	1.0
1	237948061	A	G	Epilepsy	0.9455845442044648	1.0
1	237948061	A	C	Epilepsy	0.9190934066919232	1.0
1	237948061	A	T	Epilepsy	0.9544539317812916	1.0
1	237948062	G	C	Epilepsy	0.8671257991771988	1.0
1	237948062	G	T	Epilepsy	0.8671257991771988	1.0
1	237948063	A	G	Epilepsy	0.9271070978736916	1.0
1	237948063	A	T	Epilepsy	0.9505873330774084	1.0
1	237948064	G	C	Epilepsy	0.9510960545581316	1.0
1	237948064	G	A	Epilepsy	0.8902327862178081	1.0
1	237948064	G	T	Epilepsy	0.9496261189434608	1.0
1	237948065	G	C	Epilepsy	0.9400157526112448	1.0
1	237948065	G	T	Epilepsy	0.9400157526112448	1.0
1	237948066	A	G	Epilepsy	0.9396202060955776	1.0
1	237948066	A	C	Epilepsy	0.9130157515953812	1.0
1	237948067	A	G	Epilepsy	0.8235397515392586	1.0
1	237948067	A	C	Epilepsy	0.936903040113238	1.0
1	237948067	A	T	Epilepsy	0.9565819501576659	1.0
1	237948068	A	C	Epilepsy	0.8959634040470384	1.0
1	237948068	A	T	Epilepsy	0.8959634040470384	1.0
1	237948069	C	G	Epilepsy	0.8309117913787493	1.0
1	237948069	C	A	Epilepsy	0.8716131065248427	1.0
1	237948069	C	T	Epilepsy	0.8361072877799642	1.0
1	237948070	C	G	Epilepsy	0.9054031841761868	1.0
1	237948070	C	A	Epilepsy	0.903807041330336	1.0
1	237948070	C	T	Epilepsy	0.8777188113798841	1.0
1	237948072	C	G	Epilepsy	0.8428531532976393	1.0
1	237948072	C	A	Epilepsy	0.8622403270544455	1.0
1	237948073	T	C	Epilepsy	0.9393950875899671	1.0
1	237948073	T	A	Epilepsy	0.8888324072336219	1.0
1	237948073	T	G	Epilepsy	0.9293914206624492	1.0
1	237948075	G	C	Epilepsy	0.9160217772395808	1.0
1	237948075	G	A	Epilepsy	0.947815902934562	1.0
1	237948076	A	G	Epilepsy	0.9424246329033482	1.0
1	237948076	A	C	Epilepsy	0.9251959705604792	1.0
1	237948076	A	T	Epilepsy	0.9477404994725388	1.0
1	237948077	A	C	Epilepsy	0.8672813706661301	1.0
1	237948077	A	T	Epilepsy	0.8672813706661301	1.0
1	237948078	G	C	Epilepsy	0.9180442772113484	1.0
1	237948078	G	A	Epilepsy	0.8287733512605769	1.0
1	237948078	G	T	Epilepsy	0.8278954531346251	1.0
1	237948079	C	G	Epilepsy	0.8460543952631464	1.0
1	237948079	C	A	Epilepsy	0.9182526361734364	1.0
1	237948079	C	T	Epilepsy	0.8412309455272154	1.0
1	237948081	G	C	Epilepsy	0.1498135492260521	0.0
1	237948081	G	A	Epilepsy	0.1071183929068822	0.0
1	237948081	G	T	Epilepsy	0.10502024255959544	0.0
1	237948082	C	G	Epilepsy	0.4252501707955755	0.0
1	237948082	C	A	Epilepsy	0.5826843368313895	1.0
1	237948082	C	T	Epilepsy	0.4652728517401527	0.0
1	237948084	C	G	Epilepsy	0.4792679947959076	0.0
1	237948084	C	A	Epilepsy	0.546676296195395	1.0
1	237948085	T	C	Epilepsy	0.7037542442231609	1.0
1	237948085	T	A	Epilepsy	0.7671547947130752	1.0
1	237948085	T	G	Epilepsy	0.7349514618661991	1.0
1	237948087	C	G	Epilepsy	0.3583986215641245	0.0
1	237948087	C	A	Epilepsy	0.3958705970803271	0.0
1	237948087	C	T	Epilepsy	0.4681547264618924	0.0
1	237948088	C	G	Epilepsy	0.6331066055985527	1.0
1	237948088	C	A	Epilepsy	0.5679172957974712	1.0
1	237948088	C	T	Epilepsy	0.5764118804431132	1.0
1	237948090	T	C	Epilepsy	0.2771238152382884	0.0
1	237948090	T	A	Epilepsy	0.11533613759592425	0.0
1	237948090	T	G	Epilepsy	0.1090347176371982	0.0
1	237948091	C	G	Epilepsy	0.19377992788258025	0.0
1	237948091	C	A	Epilepsy	0.27551606276834195	0.0
1	237948091	C	T	Epilepsy	0.240679070345838	0.0
1	237948093	G	C	Epilepsy	0.2107160003085775	0.0
1	237948093	G	A	Epilepsy	0.3615930956092585	0.0
1	237948094	A	G	Epilepsy	0.5276534057893218	1.0
1	237948094	A	C	Epilepsy	0.49044956549919	0.0
1	237948094	A	T	Epilepsy	0.5467044715670949	1.0
1	237948095	G	C	Epilepsy	0.3601017138761625	0.0
1	237948095	G	T	Epilepsy	0.3601017138761625	0.0
1	237948096	G	C	Epilepsy	0.4357191826473744	0.0
1	237948096	G	A	Epilepsy	0.2667713093015606	0.0
1	237948096	G	T	Epilepsy	0.5209508910528484	1.0
1	237948097	A	G	Epilepsy	0.4758829767809726	0.0
1	237948097	A	C	Epilepsy	0.4442254613387749	0.0
1	237948097	A	T	Epilepsy	0.5500586639685958	1.0
1	237948098	T	A	Epilepsy	0.29917065617271543	0.0
1	237948098	T	G	Epilepsy	0.29917065617271543	0.0
1	237948099	C	G	Epilepsy	0.17780337244366415	0.0
1	237948099	C	A	Epilepsy	0.21489314542162544	0.0
1	237948100	T	C	Epilepsy	0.2678031053799905	0.0
1	237948100	T	A	Epilepsy	0.4768379774174189	0.0
1	237948100	T	G	Epilepsy	0.39480868990358003	0.0
1	237948102	A	G	Epilepsy	0.2078741761122431	0.0
1	237948102	A	C	Epilepsy	0.3566505903714146	0.0
1	237948102	A	T	Epilepsy	0.20241355098789326	0.0
1	237948103	C	G	Epilepsy	0.20241355098789326	0.0
1	237948103	C	A	Epilepsy	0.25572215873936416	0.0
1	237948103	C	T	Epilepsy	0.34471008715808865	0.0
1	237948105	G	C	Epilepsy	0.30036365477968546	0.0
1	237948105	G	A	Epilepsy	0.11679316398535987	0.0
1	237948105	G	T	Epilepsy	0.35577629120275983	0.0
1	237948106	A	G	Epilepsy	0.8137417035787127	1.0
1	237948106	A	C	Epilepsy	0.726825020497772	1.0
1	237948106	A	T	Epilepsy	0.8610126767675377	1.0
1	237948107	C	G	Epilepsy	0.6480436090919408	1.0
1	237948107	C	A	Epilepsy	0.6480436090919408	1.0
1	237948108	T	A	Epilepsy	0.7112234071518477	1.0
1	237948108	T	G	Epilepsy	0.6968296595335693	1.0
1	237948109	T	C	Epilepsy	0.8464122251201606	1.0
1	237948110	A	C	Epilepsy	0.7653429623899435	1.0
1	237948110	A	T	Epilepsy	0.7653429623899435	1.0
1	237948111	A	G	Epilepsy	0.7868263337037031	1.0
1	237948111	A	C	Epilepsy	0.6445008174969885	1.0
1	237948112	A	G	Epilepsy	0.5437351460608921	1.0
1	237948112	A	C	Epilepsy	0.7410916905141233	1.0
1	237948112	A	T	Epilepsy	0.8043302930215024	1.0
1	237948113	G	C	Epilepsy	0.6681577053029361	1.0
1	237948113	G	T	Epilepsy	0.6681577053029361	1.0
1	237948114	G	C	Epilepsy	0.6133936130127762	1.0
1	237948114	G	A	Epilepsy	0.7028149446788616	1.0
1	237948115	A	G	Epilepsy	0.7016274512737996	1.0
1	237948115	A	C	Epilepsy	0.6643508247418825	1.0
1	237948115	A	T	Epilepsy	0.7188793523661859	1.0
1	237948116	G	C	Epilepsy	0.6040907225961428	1.0
1	237948116	G	T	Epilepsy	0.6040907225961428	1.0
1	237948117	C	G	Epilepsy	0.6782778124624923	1.0
1	237948117	C	A	Epilepsy	0.6564979334667453	1.0
1	237948118	T	C	Epilepsy	0.3359157082606355	0.0
1	237948118	T	A	Epilepsy	0.32542411871106	0.0
1	237948118	T	G	Epilepsy	0.3136247113980588	0.0
1	237948120	A	G	Epilepsy	0.3669455207138111	0.0
1	237948120	A	C	Epilepsy	0.6334395899517631	1.0
1	237948120	A	T	Epilepsy	0.35189067094306714	0.0
1	237948121	C	G	Epilepsy	0.5003161423408697	1.0
1	237948121	C	A	Epilepsy	0.5660679137940665	1.0
1	237948121	C	T	Epilepsy	0.4537552292339425	0.0
1	237948123	G	C	Epilepsy	0.5156224522493856	1.0
1	237948123	G	A	Epilepsy	0.6474001286988685	1.0
1	237948124	A	G	Epilepsy	0.5540534883214194	1.0
1	237948124	A	C	Epilepsy	0.610215818724283	1.0
1	237948124	A	T	Epilepsy	0.6762865806172846	1.0
1	237948125	G	C	Epilepsy	0.4407907710106229	0.0
1	237948125	G	T	Epilepsy	0.4407907710106229	0.0
1	237948126	G	C	Epilepsy	0.2774524727769079	0.0
1	237948126	G	A	Epilepsy	0.4443172703938389	0.0
1	237948127	A	G	Epilepsy	0.9284320510604924	1.0
1	237948127	A	C	Epilepsy	0.9111227337881452	1.0
1	237948127	A	T	Epilepsy	0.9300824205892176	1.0
1	237948128	A	C	Epilepsy	0.7987287632892449	1.0
1	237948128	A	T	Epilepsy	0.7987287632892449	1.0
1	237948129	A	G	Epilepsy	0.8864411719233152	1.0
1	237948129	A	C	Epilepsy	0.9279148667356364	1.0
1	237948129	A	T	Epilepsy	0.9230520198154366	1.0
1	237948130	G	C	Epilepsy	0.8328612293626639	1.0
1	237948130	G	A	Epilepsy	0.7330799762038253	1.0
1	237948130	G	T	Epilepsy	0.9339113849050092	1.0
1	237948131	T	A	Epilepsy	0.9279148667356364	1.0
1	237948131	T	G	Epilepsy	0.9279148667356364	1.0
1	237948132	G	C	Epilepsy	0.9327417332743322	1.0
1	237948132	G	A	Epilepsy	0.7201038957288054	1.0
1	237948132	G	T	Epilepsy	0.939567454012834	1.0
1	237948133	A	G	Epilepsy	0.9337327225471016	1.0
1	237948133	A	C	Epilepsy	0.9258622727578271	1.0
1	237948133	A	T	Epilepsy	0.9345474349101314	1.0
1	237948134	C	G	Epilepsy	0.8450733210816525	1.0
1	237948134	C	A	Epilepsy	0.8450733210816525	1.0
1	237948135	C	G	Epilepsy	0.7824032637410283	1.0
1	237948135	C	A	Epilepsy	0.7966661246593579	1.0
1	237948135	C	T	Epilepsy	0.7932433489177599	1.0
1	237948136	T	C	Epilepsy	0.932130918522896	1.0
1	237948136	T	A	Epilepsy	0.9320835605036892	1.0
1	237948136	T	G	Epilepsy	0.9326684548136848	1.0
1	237948138	C	G	Epilepsy	0.8049961640373452	1.0
1	237948138	C	A	Epilepsy	0.7938245362180472	1.0
1	237948138	C	T	Epilepsy	0.7998347087682826	1.0
1	237948139	T	C	Epilepsy	0.9303684173971768	1.0
1	237948139	T	A	Epilepsy	0.9280098653668374	1.0
1	237948139	T	G	Epilepsy	0.9274243603364334	1.0
1	237948141	T	C	Epilepsy	0.91602025230217	1.0
1	237948141	T	A	Epilepsy	0.7285909748388597	1.0
1	237948141	T	G	Epilepsy	0.7901558663432342	1.0
1	237948142	C	G	Epilepsy	0.3868114335846357	0.0
1	237948142	C	T	Epilepsy	0.4154383236426841	0.0
1	237948144	G	C	Epilepsy	0.9641283583923412	1.0
1	237948144	G	A	Epilepsy	0.8569691811831817	1.0
1	237948144	G	T	Epilepsy	0.9710571742365088	1.0
1	237948145	A	G	Epilepsy	0.9404172441842504	1.0
1	237948145	A	C	Epilepsy	0.9614707142528154	1.0
1	237948145	A	T	Epilepsy	0.9692125992778718	1.0
1	237948146	C	G	Epilepsy	0.8900900912236801	1.0
1	237948146	C	A	Epilepsy	0.8900900912236801	1.0
1	237948147	A	G	Epilepsy	0.7864271664392298	1.0
1	237948147	A	C	Epilepsy	0.9073371760627884	1.0
1	237948147	A	T	Epilepsy	0.949844244969636	1.0
1	237948148	T	C	Epilepsy	0.9514655485993776	1.0
1	237948148	T	A	Epilepsy	0.9550541506216343	1.0
1	237948148	T	G	Epilepsy	0.9564771056146788	1.0
1	237948149	C	G	Epilepsy	0.9277925555968444	1.0
1	237948150	T	C	Epilepsy	0.9146041344772556	1.0
1	237948150	T	A	Epilepsy	0.9528856768118492	1.0
1	237948150	T	G	Epilepsy	0.9652410722341388	1.0
1	237948151	T	C	Epilepsy	0.9625876900782891	1.0
1	237948151	T	A	Epilepsy	0.9497913261973799	1.0
1	237948151	T	G	Epilepsy	0.9682541078801324	1.0
1	237948152	T	A	Epilepsy	0.9146041344772556	1.0
1	237948152	T	G	Epilepsy	0.9146041344772556	1.0
1	237948153	G	C	Epilepsy	0.980959758687475	1.0
1	237948153	G	A	Epilepsy	0.9757669286516472	1.0
1	237948153	G	T	Epilepsy	0.9837130505694582	1.0
1	237948154	G	C	Epilepsy	0.9752868191251426	1.0
1	237948154	G	A	Epilepsy	0.980856456119828	1.0
1	237948154	G	T	Epilepsy	0.9819944497197144	1.0
1	237948156	C	G	Epilepsy	0.9419717952480079	1.0
1	237948156	C	A	Epilepsy	0.9464568280652323	1.0
1	237948157	T	C	Epilepsy	0.974320244723074	1.0
1	237948157	T	A	Epilepsy	0.9833883034242265	1.0
1	237948157	T	G	Epilepsy	0.9775811082494318	1.0
1	237948159	G	C	Epilepsy	0.9653964521493072	1.0
1	237948159	G	A	Epilepsy	0.8181684850861154	1.0
1	237948159	G	T	Epilepsy	0.9719197045705462	1.0
1	237948160	A	G	Epilepsy	0.9607154515344688	1.0
1	237948160	A	C	Epilepsy	0.957884377547296	1.0
1	237948160	A	T	Epilepsy	0.9671017685512948	1.0
1	237948161	T	A	Epilepsy	0.9065447615985582	1.0
1	237948161	T	G	Epilepsy	0.9065447615985582	1.0
1	237948162	C	G	Epilepsy	0.9284681171136924	1.0
1	237948162	C	A	Epilepsy	0.9338618348443891	1.0
1	237948163	T	C	Epilepsy	0.970118384330739	1.0
1	237948163	T	A	Epilepsy	0.9815035161599016	1.0
1	237948163	T	G	Epilepsy	0.9732641490613404	1.0
1	237948165	A	G	Epilepsy	0.22334898755971494	0.0
1	237948165	A	C	Epilepsy	0.2442562662479892	0.0
1	237948166	A	G	Epilepsy	0.10403680605044226	0.0
1	237948166	A	C	Epilepsy	0.29307178228340297	0.0
1	237948166	A	T	Epilepsy	0.3053287668502456	0.0
1	237948167	G	C	Epilepsy	0.12693131742671518	0.0
1	237948167	G	T	Epilepsy	0.12693131742671518	0.0
1	237948168	A	G	Epilepsy	0.6469439937577786	1.0
1	237948169	G	C	Epilepsy	0.5561149101525967	1.0
1	237948169	G	A	Epilepsy	0.2603916654293838	0.0
1	237948169	G	T	Epilepsy	0.4938349837793812	0.0
1	237948170	A	C	Epilepsy	0.6499865040254383	1.0
1	237948170	A	T	Epilepsy	0.6499865040254383	1.0
1	237948171	G	C	Epilepsy	0.4489838067944579	0.0
1	237948171	G	A	Epilepsy	0.7559319572363842	1.0
1	237948172	A	G	Epilepsy	0.5546679144863236	1.0
1	237948172	A	C	Epilepsy	0.5525655375409608	1.0
1	237948172	A	T	Epilepsy	0.5951829243165824	1.0
1	237948173	A	C	Epilepsy	0.4759587721990852	0.0
1	237948173	A	T	Epilepsy	0.4759587721990852	0.0
1	237948174	G	C	Epilepsy	0.7360877862142358	1.0
1	237948174	G	A	Epilepsy	0.7360877862142358	1.0
1	237948175	G	C	Epilepsy	0.7354128581903302	1.0
1	237948175	G	A	Epilepsy	0.6892177421374367	1.0
1	237948175	G	T	Epilepsy	0.7508464815233697	1.0
1	237948177	G	C	Epilepsy	0.7369533515377666	1.0
1	237948177	G	A	Epilepsy	0.7369533515377666	1.0
1	237948178	G	C	Epilepsy	0.7310862936680261	1.0
1	237948178	G	A	Epilepsy	0.7217612838032295	1.0
1	237948178	G	T	Epilepsy	0.7500663426595328	1.0
1	237948180	C	G	Epilepsy	0.5531577063342368	1.0
1	237948180	C	A	Epilepsy	0.31243652223333	0.0
1	237948181	A	G	Epilepsy	0.4177306970138041	0.0
1	237948181	A	C	Epilepsy	0.4684449089234392	0.0
1	237948181	A	T	Epilepsy	0.5140823308348174	1.0
1	237948182	G	C	Epilepsy	0.6115308473019495	1.0
1	237948182	G	T	Epilepsy	0.6115308473019495	1.0
1	237948183	T	C	Epilepsy	0.7920482802856391	1.0
1	237948183	T	A	Epilepsy	0.7659430033598316	1.0
1	237948183	T	G	Epilepsy	0.761813893128467	1.0
1	237948184	A	G	Epilepsy	0.8282887454220598	1.0
1	237948184	A	C	Epilepsy	0.8088790506039287	1.0
1	237948184	A	T	Epilepsy	0.6704859288009722	1.0
1	237948186	A	G	Epilepsy	0.4657336776257788	0.0
1	237948186	A	C	Epilepsy	0.4403853712469678	0.0
1	237948187	A	G	Epilepsy	0.08027494983521248	0.0
1	237948187	A	C	Epilepsy	0.1842650839711952	0.0
1	237948187	A	T	Epilepsy	0.2335502994749976	0.0
1	237948188	A	C	Epilepsy	0.6267576796711535	1.0
1	237948188	A	T	Epilepsy	0.6267576796711535	1.0
1	237948189	C	G	Epilepsy	0.8814465360797751	1.0
1	237948189	C	A	Epilepsy	0.8952423612287208	1.0
1	237948190	T	C	Epilepsy	0.9399267017310232	1.0
1	237948190	T	A	Epilepsy	0.9567425670285644	1.0
1	237948190	T	G	Epilepsy	0.9444354761037238	1.0
1	237948192	A	G	Epilepsy	0.8079965400389307	1.0
1	237948192	A	C	Epilepsy	0.8152139988864298	1.0
1	237948192	A	T	Epilepsy	0.8958306747518019	1.0
1	237948193	T	C	Epilepsy	0.8216798769124951	1.0
1	237948193	T	A	Epilepsy	0.887012531658207	1.0
1	237948193	T	G	Epilepsy	0.8804402428774682	1.0
1	237948194	T	G	Epilepsy	0.8440870807547659	1.0
1	237948195	C	G	Epilepsy	0.9191673049937591	1.0
1	237948195	C	A	Epilepsy	0.8805915968105219	1.0
1	237948195	C	T	Epilepsy	0.8524044645312191	1.0
1	237948196	C	G	Epilepsy	0.9519098752059476	1.0
1	237948196	C	A	Epilepsy	0.9375431785925276	1.0
1	237948196	C	T	Epilepsy	0.9420665259405514	1.0
1	237948198	C	G	Epilepsy	0.9083763130124208	1.0
1	237948198	C	T	Epilepsy	0.8878159226224103	1.0
1	237948198	C	A	Epilepsy	0.8079324161072333	1.0
1	237948199	A	G	Epilepsy	0.3395673559487573	0.0
1	237948199	A	C	Epilepsy	0.2823682472289609	0.0
1	237948199	A	T	Epilepsy	0.4627228349380895	0.0
1	237948200	T	A	Epilepsy	0.5627624204608974	1.0
1	237948200	T	G	Epilepsy	0.5627624204608974	1.0
1	237948201	A	G	Epilepsy	0.1065619969483064	0.0
1	237948201	A	C	Epilepsy	0.2809705477278701	0.0
1	237948201	A	T	Epilepsy	0.3658858827347248	0.0
1	237948202	A	G	Epilepsy	0.2113607543125315	0.0
1	237948202	A	C	Epilepsy	0.2947057880037314	0.0
1	237948202	A	T	Epilepsy	0.3380911681425895	0.0
1	237948203	T	A	Epilepsy	0.13841500931148962	0.0
1	237948203	T	G	Epilepsy	0.13841500931148962	0.0
1	237948204	C	G	Epilepsy	0.3061682291664455	0.0
1	237948204	C	A	Epilepsy	0.3407360089653958	0.0
1	237948204	C	T	Epilepsy	0.2522013641400785	0.0
1	237948205	C	G	Epilepsy	0.5599800678320415	1.0
1	237948205	C	A	Epilepsy	0.5083208536467344	1.0
1	237948205	C	T	Epilepsy	0.2466805006002205	0.0
1	237948207	A	G	Epilepsy	0.0430975490684927	0.0
1	237948207	A	C	Epilepsy	0.08757479648594405	0.0
1	237948207	A	T	Epilepsy	0.20275604749122408	0.0
1	237948208	A	G	Epilepsy	0.6328488892732755	1.0
1	237948208	A	C	Epilepsy	0.8083127016395742	1.0
1	237948208	A	T	Epilepsy	0.8970772573727495	1.0
1	237948209	T	A	Epilepsy	0.7058331492702689	1.0
1	237948209	T	G	Epilepsy	0.7058331492702689	1.0
1	237948210	G	C	Epilepsy	0.9480610376912959	1.0
1	237948210	G	T	Epilepsy	0.924191163140484	1.0
1	237948210	G	A	Epilepsy	0.8732958856059568	1.0
1	237948211	C	G	Epilepsy	0.902479497291265	1.0
1	237948211	C	A	Epilepsy	0.9534704272743436	1.0
1	237948211	C	T	Epilepsy	0.9503730022154262	1.0
1	237948213	G	C	Epilepsy	0.9593678475398666	1.0
1	237948213	G	A	Epilepsy	0.9593678475398666	1.0
1	237948213	G	T	Epilepsy	0.961897103229104	1.0
1	237948214	G	C	Epilepsy	0.8668746611395686	1.0
1	237948214	G	A	Epilepsy	0.9481048122471256	1.0
1	237948214	G	T	Epilepsy	0.9697544903989136	1.0
1	237948216	C	G	Epilepsy	0.9892687488386128	1.0
1	237948216	C	A	Epilepsy	0.9847330913435762	1.0
1	237948216	C	T	Epilepsy	0.9906925034210164	1.0
1	237948217	T	C	Epilepsy	0.9931067404049824	1.0
1	237948217	T	A	Epilepsy	0.9953416802070644	1.0
1	237948217	T	G	Epilepsy	0.9941170842038464	1.0
1	237948219	A	G	Epilepsy	0.694841137228456	1.0
1	237948219	A	C	Epilepsy	0.9236912514581098	1.0
1	237948219	A	T	Epilepsy	0.8781624707017267	1.0
1	237948220	G	C	Epilepsy	0.7447043068833972	1.0
1	237948220	G	A	Epilepsy	0.7541803280366526	1.0
1	237948220	G	T	Epilepsy	0.8978208600746271	1.0
1	237948221	T	A	Epilepsy	0.9236912514581098	1.0
1	237948221	T	G	Epilepsy	0.9236912514581098	1.0
1	237948222	G	C	Epilepsy	0.9649355095223668	1.0
1	237948222	G	T	Epilepsy	0.9772476313393088	1.0
1	237948222	G	A	Epilepsy	0.8956879884615442	1.0
1	237948223	A	G	Epilepsy	0.9667762686576616	1.0
1	237948223	A	C	Epilepsy	0.9703125555155044	1.0
1	237948223	A	T	Epilepsy	0.9767054884879354	1.0
1	237948224	C	G	Epilepsy	0.8439508942540339	1.0
1	237948224	C	A	Epilepsy	0.8439508942540339	1.0
1	237948225	C	G	Epilepsy	0.15981511938980658	0.0
1	237948225	C	A	Epilepsy	0.18520345001508534	0.0
1	237948225	C	T	Epilepsy	0.3006208029806889	0.0
1	237948226	T	C	Epilepsy	0.4253841136505339	0.0
1	237948226	T	A	Epilepsy	0.543921841471017	1.0
1	237948226	T	G	Epilepsy	0.4961070796688543	0.0
1	237948228	A	G	Epilepsy	0.15871716621127932	0.0
1	237948228	A	C	Epilepsy	0.2172096450086124	0.0
1	237948228	A	T	Epilepsy	0.2172096450086124	0.0
1	237948229	T	C	Epilepsy	0.22398238588395125	0.0
1	237948229	T	A	Epilepsy	0.20202661504588296	0.0
1	237948229	T	G	Epilepsy	0.2289758863046472	0.0
1	237948230	G	C	Epilepsy	0.4241586008752285	0.0
1	237948230	G	A	Epilepsy	0.4241586008752285	0.0
1	237948230	G	T	Epilepsy	0.4241586008752285	0.0
1	237948231	A	G	Epilepsy	0.3090602098052385	0.0
1	237948231	A	C	Epilepsy	0.4793316554534826	0.0
1	237948231	A	T	Epilepsy	0.41465524028966105	0.0
1	237948232	G	C	Epilepsy	0.15486425158217995	0.0
1	237948232	G	A	Epilepsy	0.14107979197784146	0.0
1	237948232	G	T	Epilepsy	0.3802099031689042	0.0
1	237948233	C	G	Epilepsy	0.4793316554534826	0.0
1	237948233	C	A	Epilepsy	0.4793316554534826	0.0
1	237948234	A	G	Epilepsy	0.18006059570374733	0.0
1	237948234	A	T	Epilepsy	0.3589190234365253	0.0
1	237948234	A	C	Epilepsy	0.2549349761678271	0.0
1	237948235	A	G	Epilepsy	0.05496621124858071	0.0
1	237948235	A	C	Epilepsy	0.06677516838770217	0.0
1	237948235	A	T	Epilepsy	0.11010588167590714	0.0
1	237948236	C	G	Epilepsy	0.20278604528976002	0.0
1	237948236	C	A	Epilepsy	0.20278604528976002	0.0
1	237948237	C	G	Epilepsy	0.4122588218985612	0.0
1	237948237	C	A	Epilepsy	0.4720665123344186	0.0
1	237948237	C	T	Epilepsy	0.4161794661903839	0.0
1	237948238	C	G	Epilepsy	0.6966341349178514	1.0
1	237948238	C	A	Epilepsy	0.4074777243468665	0.0
1	237948238	C	T	Epilepsy	0.6018014717258394	1.0
1	237948240	G	C	Epilepsy	0.12768588042024276	0.0
1	237948240	G	A	Epilepsy	0.14340144543341588	0.0
1	237948240	G	T	Epilepsy	0.22256077847620695	0.0
1	237948241	T	C	Epilepsy	0.041696321373025126	0.0
1	237948241	T	A	Epilepsy	0.05350428795892879	0.0
1	237948241	T	G	Epilepsy	0.1087733266082128	0.0
1	237948243	C	G	Epilepsy	0.19776473493205127	0.0
1	237948243	C	A	Epilepsy	0.27397750861653103	0.0
1	237948243	C	T	Epilepsy	0.21697281453552575	0.0
1	237948244	C	G	Epilepsy	0.4502484112646064	0.0
1	237948244	C	A	Epilepsy	0.3038580616943548	0.0
1	237948244	C	T	Epilepsy	0.2097217367868773	0.0
1	237948246	A	G	Epilepsy	0.1746423177285365	0.0
1	237948246	A	T	Epilepsy	0.20843614376359887	0.0
1	237948246	A	C	Epilepsy	0.20843614376359887	0.0
1	237948247	T	C	Epilepsy	0.16864522288620815	0.0
1	237948247	T	A	Epilepsy	0.21549708691422806	0.0
1	237948247	T	G	Epilepsy	0.2341943002860312	0.0
1	237948248	G	C	Epilepsy	0.18167765021997054	0.0
1	237948248	G	A	Epilepsy	0.18167765021997054	0.0
1	237948248	G	T	Epilepsy	0.18167765021997054	0.0
1	237948249	C	G	Epilepsy	0.7847832258696794	1.0
1	237948249	C	A	Epilepsy	0.811630791415845	1.0
1	237948249	C	T	Epilepsy	0.7968019888815484	1.0
1	237948250	C	G	Epilepsy	0.8924287259369492	1.0
1	237948250	C	A	Epilepsy	0.8034534849810623	1.0
1	237948250	C	T	Epilepsy	0.8540733099593214	1.0
1	237948252	G	C	Epilepsy	0.1350090436583033	0.0
1	237948252	G	A	Epilepsy	0.2364122135171913	0.0
1	237948253	A	G	Epilepsy	0.6242934869134033	1.0
1	237948253	A	C	Epilepsy	0.6322783170483276	1.0
1	237948253	A	T	Epilepsy	0.6554596953330244	1.0
1	237948254	G	C	Epilepsy	0.3153381347080068	0.0
1	237948254	G	T	Epilepsy	0.3153381347080068	0.0
1	237948255	G	C	Epilepsy	0.2483268562826508	0.0
1	237948255	G	A	Epilepsy	0.25780792174036105	0.0
1	237948255	G	T	Epilepsy	0.2483268562826508	0.0
1	237948256	T	C	Epilepsy	0.1867113866747105	0.0
1	237948256	T	A	Epilepsy	0.27147198314857296	0.0
1	237948256	T	G	Epilepsy	0.4470249688183687	0.0
1	237948258	C	G	Epilepsy	0.4495282965206118	0.0
1	237948258	C	A	Epilepsy	0.3181518101659093	0.0
1	237948259	A	G	Epilepsy	0.2864449389866968	0.0
1	237948259	A	C	Epilepsy	0.3030608313891478	0.0
1	237948259	A	T	Epilepsy	0.5199247736166572	1.0
1	237948260	G	C	Epilepsy	0.1759699890675419	0.0
1	237948260	G	T	Epilepsy	0.1759699890675419	0.0
1	237948261	G	C	Epilepsy	0.12872720571638566	0.0
1	237948261	G	A	Epilepsy	0.2320335454346065	0.0
1	237948262	A	G	Epilepsy	0.2072591098381552	0.0
1	237948262	A	C	Epilepsy	0.22334354920631366	0.0
1	237948262	A	T	Epilepsy	0.27889941524111395	0.0
1	237948263	A	C	Epilepsy	0.12299690426313728	0.0
1	237948263	A	T	Epilepsy	0.12299690426313728	0.0
1	237948264	A	G	Epilepsy	0.354310732620293	0.0
1	237948264	A	C	Epilepsy	0.4032849810600389	0.0
1	237948265	A	G	Epilepsy	0.2948147802657622	0.0
1	237948265	A	C	Epilepsy	0.4702392042956781	0.0
1	237948265	A	T	Epilepsy	0.3792530797878321	0.0
1	237948266	A	C	Epilepsy	0.2813147008554714	0.0
1	237948266	A	T	Epilepsy	0.2813147008554714	0.0
1	237948267	T	C	Epilepsy	0.21460865212591373	0.0
1	237948267	T	A	Epilepsy	0.2085723006057481	0.0
1	237948267	T	G	Epilepsy	0.1803184393254489	0.0
1	237948268	T	C	Epilepsy	0.2271282472380044	0.0
1	237948268	T	A	Epilepsy	0.28379557510373604	0.0
1	237948268	T	G	Epilepsy	0.22397887175583825	0.0
1	237948269	T	A	Epilepsy	0.21460865212591373	0.0
1	237948269	T	G	Epilepsy	0.21460865212591373	0.0
1	237949272	C	G	Epilepsy	0.2427554361930357	0.0
1	237949272	C	A	Epilepsy	0.3180853963204287	0.0
1	237949273	A	G	Epilepsy	0.3285536781009709	0.0
1	237949273	A	C	Epilepsy	0.4427791991323694	0.0
1	237949273	A	T	Epilepsy	0.4327273083354721	0.0
1	237949274	G	C	Epilepsy	0.4214442246302633	0.0
1	237949274	G	T	Epilepsy	0.4214442246302633	0.0
1	237949275	A	G	Epilepsy	0.16938059200696445	0.0
1	237949275	A	C	Epilepsy	0.2358570906100977	0.0
1	237949276	A	G	Epilepsy	0.8459346836455273	1.0
1	237949276	A	T	Epilepsy	0.8834952558669324	1.0
1	237949276	A	C	Epilepsy	0.8772797567062192	1.0
1	237949277	G	C	Epilepsy	0.7705545121736002	1.0
1	237949277	G	T	Epilepsy	0.7705545121736002	1.0
1	237949278	G	C	Epilepsy	0.8213874577215373	1.0
1	237949278	G	A	Epilepsy	0.6182027447332927	1.0
1	237949278	G	T	Epilepsy	0.7039504386654203	1.0
1	237949279	C	G	Epilepsy	0.6673067880125589	1.0
1	237949279	C	A	Epilepsy	0.8189915241407522	1.0
1	237949279	C	T	Epilepsy	0.6125576262995591	1.0
1	237949281	A	G	Epilepsy	0.9121937673991052	1.0
1	237949281	A	C	Epilepsy	0.902875254159478	1.0
1	237949282	A	G	Epilepsy	0.8936645677457757	1.0
1	237949282	A	C	Epilepsy	0.9275810077541436	1.0
1	237949282	A	T	Epilepsy	0.9136797551454814	1.0
1	237949283	A	C	Epilepsy	0.8727330011228415	1.0
1	237949283	A	T	Epilepsy	0.8727330011228415	1.0
1	237949284	G	C	Epilepsy	0.8933212761530223	1.0
1	237949284	G	A	Epilepsy	0.9197174949428416	1.0
1	237949285	A	G	Epilepsy	0.9002697413967121	1.0
1	237949285	A	C	Epilepsy	0.8933941919454657	1.0
1	237949285	A	T	Epilepsy	0.9180643764370168	1.0
1	237949286	A	C	Epilepsy	0.8668560201753717	1.0
1	237949286	A	T	Epilepsy	0.8668560201753717	1.0
1	237949287	G	C	Epilepsy	0.7871233259864129	1.0
1	237949287	G	A	Epilepsy	0.8210621128874084	1.0
1	237949288	A	G	Epilepsy	0.8187891051353878	1.0
1	237949288	A	C	Epilepsy	0.7878646701603373	1.0
1	237949288	A	T	Epilepsy	0.8125350905206389	1.0
1	237949289	A	C	Epilepsy	0.7669983391594942	1.0
1	237949289	A	T	Epilepsy	0.7669983391594942	1.0
1	237949290	G	C	Epilepsy	0.11414163157745295	0.0
1	237949290	G	A	Epilepsy	0.21891106554821466	0.0
1	237949291	A	G	Epilepsy	0.10358326485847874	0.0
1	237949291	A	C	Epilepsy	0.12531395951288132	0.0
1	237949291	A	T	Epilepsy	0.14113381784845344	0.0
1	237949292	A	C	Epilepsy	0.2989678581561171	0.0
1	237949292	A	T	Epilepsy	0.2989678581561171	0.0
1	237949293	A	G	Epilepsy	0.5420953519138185	1.0
1	237949293	A	C	Epilepsy	0.5681392756213091	1.0
1	237949294	A	G	Epilepsy	0.5960512795662487	1.0
1	237949294	A	C	Epilepsy	0.62169677845755	1.0
1	237949294	A	T	Epilepsy	0.611352750698089	1.0
1	237949295	G	C	Epilepsy	0.3710928409624761	0.0
1	237949295	G	T	Epilepsy	0.3710928409624761	0.0
1	237949296	G	A	Epilepsy	0.4672048504085754	0.0
1	237949296	G	C	Epilepsy	0.3823919464230379	0.0
1	237949297	A	G	Epilepsy	0.4681396214811842	0.0
1	237949297	A	C	Epilepsy	0.4478685944823062	0.0
1	237949297	A	T	Epilepsy	0.4484502811470681	0.0
1	237949298	A	C	Epilepsy	0.3639723112553946	0.0
1	237949298	A	T	Epilepsy	0.3639723112553946	0.0
1	237949299	G	C	Epilepsy	0.18120782298665009	0.0
1	237949299	G	A	Epilepsy	0.5004290150826549	1.0
1	237949300	A	G	Epilepsy	0.18625374704418207	0.0
1	237949300	A	C	Epilepsy	0.18750414490631231	0.0
1	237949300	A	T	Epilepsy	0.24032392589871746	0.0
1	237949301	A	C	Epilepsy	0.19418214913443732	0.0
1	237949301	A	T	Epilepsy	0.19418214913443732	0.0
1	237949302	A	G	Epilepsy	0.16413005452757626	0.0
1	237949302	A	C	Epilepsy	0.16373142170724495	0.0
1	237949303	A	G	Epilepsy	0.25534490266739285	0.0
1	237949303	A	C	Epilepsy	0.4419759557316706	0.0
1	237949303	A	T	Epilepsy	0.3921708440065169	0.0
1	237949304	A	C	Epilepsy	0.3089850323961055	0.0
1	237949304	A	T	Epilepsy	0.3089850323961055	0.0
1	237949305	G	C	Epilepsy	0.508568601494873	1.0
1	237949305	G	A	Epilepsy	0.6003518366918008	1.0
1	237949306	A	G	Epilepsy	0.5600435852946911	1.0
1	237949306	A	C	Epilepsy	0.5719881953587763	1.0
1	237949306	A	T	Epilepsy	0.5727205111435202	1.0
1	237949307	A	C	Epilepsy	0.4597004780211199	0.0
1	237949307	A	T	Epilepsy	0.4597004780211199	0.0
1	237949308	G	C	Epilepsy	0.393890357928352	0.0
1	237949308	G	A	Epilepsy	0.4116932386895799	0.0
1	237949309	A	G	Epilepsy	0.222859590335348	0.0
1	237949309	A	C	Epilepsy	0.21445623723886986	0.0
1	237949309	A	T	Epilepsy	0.24819631143019755	0.0
1	237949310	A	C	Epilepsy	0.16611016245949126	0.0
1	237949310	A	T	Epilepsy	0.16611016245949126	0.0
1	237949311	A	G	Epilepsy	0.09291746309479818	0.0
1	237949311	A	C	Epilepsy	0.10931263438490013	0.0
1	237949311	A	T	Epilepsy	0.09844213802185334	0.0
1	237949312	C	G	Epilepsy	0.8481546551472727	1.0
1	237949312	C	A	Epilepsy	0.8701534978017155	1.0
1	237949312	C	T	Epilepsy	0.8828211360938857	1.0
1	237949314	A	G	Epilepsy	0.9263854312220392	1.0
1	237949314	A	C	Epilepsy	0.9343975213359051	1.0
1	237949315	A	G	Epilepsy	0.8876075074284081	1.0
1	237949315	A	C	Epilepsy	0.945970072529664	1.0
1	237949315	A	T	Epilepsy	0.9594729586837702	1.0
1	237949316	A	C	Epilepsy	0.9059324432344068	1.0
1	237949316	A	T	Epilepsy	0.9059324432344068	1.0
1	237949317	T	C	Epilepsy	0.9286731349146384	1.0
1	237949317	T	A	Epilepsy	0.9027886921780629	1.0
1	237949317	T	G	Epilepsy	0.908282618838392	1.0
1	237949318	C	G	Epilepsy	0.9497275948309928	1.0
1	237949318	C	A	Epilepsy	0.9574164673586923	1.0
1	237949318	C	T	Epilepsy	0.9550884341814474	1.0
1	237949320	G	C	Epilepsy	0.9518602589457906	1.0
1	237949320	G	A	Epilepsy	0.972287973739767	1.0
1	237949321	A	G	Epilepsy	0.9708199906165924	1.0
1	237949321	A	C	Epilepsy	0.9672873984336088	1.0
1	237949321	A	T	Epilepsy	0.9722176650881222	1.0
1	237949322	A	C	Epilepsy	0.9476286703621828	1.0
1	237949322	A	T	Epilepsy	0.9476286703621828	1.0
1	237949323	C	G	Epilepsy	0.9472416295495965	1.0
1	237949323	C	A	Epilepsy	0.9556831877314186	1.0
1	237949323	C	T	Epilepsy	0.947478159623506	1.0
1	237949324	C	G	Epilepsy	0.970596468567477	1.0
1	237949324	C	A	Epilepsy	0.9622802569337924	1.0
1	237949324	C	T	Epilepsy	0.9603171323291644	1.0
1	237949326	G	C	Epilepsy	0.9296419475451074	1.0
1	237949326	G	A	Epilepsy	0.9534881386391654	1.0
1	237949327	A	G	Epilepsy	0.9544383710162214	1.0
1	237949327	A	C	Epilepsy	0.946927824411372	1.0
1	237949327	A	T	Epilepsy	0.959725236889148	1.0
1	237949328	A	C	Epilepsy	0.9038032212984536	1.0
1	237949328	A	T	Epilepsy	0.9038032212984536	1.0
1	237949329	A	G	Epilepsy	0.9737538418340784	1.0
1	237949329	A	C	Epilepsy	0.9606479943821652	1.0
1	237949330	A	G	Epilepsy	0.9580855760386984	1.0
1	237949330	A	C	Epilepsy	0.9759943627474924	1.0
1	237949330	A	T	Epilepsy	0.9713755326967014	1.0
1	237949331	A	C	Epilepsy	0.9421356044539332	1.0
1	237949331	A	T	Epilepsy	0.9421356044539332	1.0
1	237949332	G	C	Epilepsy	0.9742174269914354	1.0
1	237949332	G	A	Epilepsy	0.9546209282931488	1.0
1	237949332	G	T	Epilepsy	0.9493789649232232	1.0
1	237949333	C	G	Epilepsy	0.9611237169911234	1.0
1	237949333	C	A	Epilepsy	0.9753823035687011	1.0
1	237949333	C	T	Epilepsy	0.9630481380796372	1.0
1	237949335	G	C	Epilepsy	0.8840645156991983	1.0
1	237949335	G	A	Epilepsy	0.9316725919173288	1.0
1	237949336	A	G	Epilepsy	0.9112048899467988	1.0
1	237949336	A	C	Epilepsy	0.9150664169008236	1.0
1	237949336	A	T	Epilepsy	0.9391814580388198	1.0
1	237951292	G	C	Epilepsy	0.9155485359868396	1.0
1	237951292	G	A	Epilepsy	0.957554296457656	1.0
1	237951293	A	G	Epilepsy	0.9376086348155456	1.0
1	237951293	A	C	Epilepsy	0.9391207342824544	1.0
1	237951293	A	T	Epilepsy	0.9573260530223092	1.0
1	237951294	A	T	Epilepsy	0.9075808856184576	1.0
1	237951294	A	C	Epilepsy	0.9075808856184576	1.0
1	237951295	G	C	Epilepsy	0.9423982509815284	1.0
1	237951295	G	A	Epilepsy	0.8300024013985516	1.0
1	237951295	G	T	Epilepsy	0.9418303431411568	1.0
1	237951296	A	G	Epilepsy	0.9462421119020056	1.0
1	237951296	A	C	Epilepsy	0.9450626228293416	1.0
1	237951296	A	T	Epilepsy	0.9621353595387973	1.0
1	237951297	T	A	Epilepsy	0.8850828741409932	1.0
1	237951297	T	G	Epilepsy	0.8850828741409932	1.0
1	237951298	G	C	Epilepsy	0.9787237253671718	1.0
1	237951298	G	A	Epilepsy	0.9787237253671718	1.0
1	237951299	G	C	Epilepsy	0.5707534832103788	1.0
1	237951299	G	A	Epilepsy	0.4840231819918224	0.0
1	237951299	G	T	Epilepsy	0.5678370634603936	1.0
1	237951301	G	C	Epilepsy	0.7403568000180998	1.0
1	237951301	G	A	Epilepsy	0.7775010836118582	1.0
1	237951302	A	G	Epilepsy	0.8091329402844049	1.0
1	237951302	A	C	Epilepsy	0.8010474510563368	1.0
1	237951302	A	T	Epilepsy	0.8080097206249762	1.0
1	237951303	A	C	Epilepsy	0.6930622607200047	1.0
1	237951303	A	T	Epilepsy	0.6930622607200047	1.0
1	237951304	A	G	Epilepsy	0.7988671928717113	1.0
1	237951304	A	C	Epilepsy	0.7372942733462646	1.0
1	237951305	A	G	Epilepsy	0.6907469294513874	1.0
1	237951305	A	C	Epilepsy	0.8045775504754484	1.0
1	237951305	A	T	Epilepsy	0.8135036640239165	1.0
1	237951306	A	T	Epilepsy	0.6836424735603441	1.0
1	237951306	A	C	Epilepsy	0.6836424735603441	1.0
1	237951307	G	C	Epilepsy	0.5830923381387044	1.0
1	237951307	G	A	Epilepsy	0.6848820543888561	1.0
1	237951308	A	G	Epilepsy	0.7073286304051046	1.0
1	237951308	A	T	Epilepsy	0.7228883435842709	1.0
1	237951308	A	C	Epilepsy	0.6676307795885048	1.0
1	237951309	A	C	Epilepsy	0.5214337800240738	1.0
1	237951309	A	T	Epilepsy	0.5214337800240738	1.0
1	237951310	G	C	Epilepsy	0.3477816431344589	0.0
1	237951310	G	A	Epilepsy	0.3409305987723321	0.0
1	237951311	A	T	Epilepsy	0.7319793363935927	1.0
1	237951311	A	G	Epilepsy	0.7328725948900554	1.0
1	237951311	A	C	Epilepsy	0.6776129737191585	1.0
1	237951312	G	T	Epilepsy	0.5830497232004781	1.0
1	237951312	G	C	Epilepsy	0.5830497232004781	1.0
1	237951313	A	G	Epilepsy	0.7560844696083101	1.0
1	237951313	A	C	Epilepsy	0.7217541862013013	1.0
1	237951314	A	T	Epilepsy	0.7804353646610616	1.0
1	237951314	A	C	Epilepsy	0.7776703514804519	1.0
1	237951314	A	G	Epilepsy	0.7126219211464973	1.0
1	237951315	A	T	Epilepsy	0.6791099844056271	1.0
1	237951315	A	C	Epilepsy	0.6791099844056271	1.0
1	237951316	G	T	Epilepsy	0.5182337727315229	1.0
1	237951316	G	A	Epilepsy	0.5122197385825564	1.0
1	237951316	G	C	Epilepsy	0.7314561150712843	1.0
1	237951317	C	T	Epilepsy	0.4968590442093118	0.0
1	237951317	C	G	Epilepsy	0.5608992838945844	1.0
1	237951317	C	A	Epilepsy	0.7308923001812756	1.0
1	237951319	A	G	Epilepsy	0.6456076922534664	1.0
1	237951319	A	C	Epilepsy	0.5385966771084113	1.0
1	237951320	A	T	Epilepsy	0.2949038142132725	0.0
1	237951320	A	G	Epilepsy	0.139352743166632	0.0
1	237951320	A	C	Epilepsy	0.31215399590412524	0.0
1	237951321	G	T	Epilepsy	0.5553590397905253	1.0
1	237951321	G	C	Epilepsy	0.5553590397905253	1.0
1	237951322	G	A	Epilepsy	0.580147146017531	1.0
1	237951322	G	C	Epilepsy	0.5404833930099453	1.0
1	237951323	A	T	Epilepsy	0.6624491605981125	1.0
1	237951323	A	G	Epilepsy	0.6365214699909796	1.0
1	237951323	A	C	Epilepsy	0.578870356536227	1.0
1	237951324	A	T	Epilepsy	0.4611178249615816	0.0
1	237951324	A	C	Epilepsy	0.4611178249615816	0.0
1	237951325	G	T	Epilepsy	0.7146070568244342	1.0
1	237951325	G	C	Epilepsy	0.614735647075871	1.0
1	237951325	G	A	Epilepsy	0.4453948893528162	0.0
1	237951326	A	C	Epilepsy	0.6121067121278384	1.0
1	237951326	A	T	Epilepsy	0.6838623240442111	1.0
1	237951326	A	G	Epilepsy	0.663845654862667	1.0
1	237951327	C	G	Epilepsy	0.3840456018248408	0.0
1	237951327	C	A	Epilepsy	0.3840456018248408	0.0
1	237951328	A	G	Epilepsy	0.6612070724731618	1.0
1	237951328	A	C	Epilepsy	0.6151518861565095	1.0
1	237951329	A	T	Epilepsy	0.7113231740710974	1.0
1	237951329	A	G	Epilepsy	0.4351221349903919	0.0
1	237951329	A	C	Epilepsy	0.7182355858685197	1.0
1	237951330	G	T	Epilepsy	0.1648332882184493	0.0
1	237951330	G	C	Epilepsy	0.1648332882184493	0.0
1	237951331	G	T	Epilepsy	0.5444864973687241	1.0
1	237951331	G	C	Epilepsy	0.569147342105124	1.0
1	237951331	G	A	Epilepsy	0.3434824774493768	0.0
1	237951332	G	T	Epilepsy	0.4872872386937906	0.0
1	237951332	G	A	Epilepsy	0.5573313693973182	1.0
1	237951332	G	C	Epilepsy	0.31211981869787114	0.0
1	237951334	A	C	Epilepsy	0.4770528077034764	0.0
1	237951334	A	G	Epilepsy	0.5162517815629031	1.0
1	237951335	A	T	Epilepsy	0.6110365351073798	1.0
1	237951335	A	G	Epilepsy	0.3421486832029123	0.0
1	237951335	A	C	Epilepsy	0.6152899085662161	1.0
1	237951336	A	T	Epilepsy	0.4711759196958937	0.0
1	237951336	A	C	Epilepsy	0.4711759196958937	0.0
1	237951337	C	G	Epilepsy	0.4723031979682469	0.0
1	237951337	C	A	Epilepsy	0.3603524461214801	0.0
1	237951338	A	T	Epilepsy	0.27016951768510183	0.0
1	237951338	A	C	Epilepsy	0.2583648009926049	0.0
1	237951338	A	G	Epilepsy	0.14961642878659853	0.0
1	237951339	A	T	Epilepsy	0.8341252579040455	1.0
1	237951339	A	C	Epilepsy	0.8341252579040455	1.0
1	237951340	A	C	Epilepsy	0.8828434305269279	1.0
1	237951340	A	G	Epilepsy	0.9121220125858979	1.0
1	237951341	A	T	Epilepsy	0.9259186082787976	1.0
1	237951341	A	G	Epilepsy	0.7611718494139743	1.0
1	237951341	A	C	Epilepsy	0.9334092743870744	1.0
1	237951342	G	T	Epilepsy	0.8773101727515127	1.0
1	237951342	G	C	Epilepsy	0.8773101727515127	1.0
1	237951343	T	G	Epilepsy	0.8237332005463971	1.0
1	237951343	T	A	Epilepsy	0.8199337834111908	1.0
1	237951344	T	G	Epilepsy	0.9275288452726664	1.0
1	237951344	T	C	Epilepsy	0.8988475766019809	1.0
1	237951345	G	T	Epilepsy	0.8607456698211887	1.0
1	237951345	G	C	Epilepsy	0.8607456698211887	1.0
1	237951346	A	T	Epilepsy	0.9276322502040946	1.0
1	237951346	A	G	Epilepsy	0.9378244759321196	1.0
1	237951347	G	T	Epilepsy	0.9252552152165396	1.0
1	237951347	G	C	Epilepsy	0.9313284954070008	1.0
1	237951347	G	A	Epilepsy	0.8303180197048369	1.0
1	237951348	G	T	Epilepsy	0.9295413408458127	1.0
1	237951348	G	C	Epilepsy	0.9295413408458127	1.0
1	237951349	C	G	Epilepsy	0.8431729004010372	1.0
1	237951349	C	A	Epilepsy	0.8592043919690522	1.0
1	237951350	A	T	Epilepsy	0.8518805503574531	1.0
1	237951350	A	C	Epilepsy	0.8921689293532719	1.0
1	237951350	A	G	Epilepsy	0.8644928627130619	1.0
1	237951351	G	T	Epilepsy	0.8446251875774251	1.0
1	237951351	G	C	Epilepsy	0.8446251875774251	1.0
1	237951352	C	T	Epilepsy	0.8678213571937532	1.0
1	237951352	C	G	Epilepsy	0.8384612498289149	1.0
1	237951352	C	A	Epilepsy	0.8159304752480484	1.0
1	237951353	T	G	Epilepsy	0.9002242213410272	1.0
1	237951353	T	C	Epilepsy	0.9375064617912588	1.0
1	237951353	T	A	Epilepsy	0.9093414155513841	1.0
1	237951355	C	T	Epilepsy	0.8780393970232306	1.0
1	237951355	C	G	Epilepsy	0.9246714475719372	1.0
1	237951355	C	A	Epilepsy	0.834817942032021	1.0
1	237951356	A	T	Epilepsy	0.8984219224796759	1.0
1	237951356	A	C	Epilepsy	0.9362571161948168	1.0
1	237951356	A	G	Epilepsy	0.8874636559306358	1.0
1	237951357	C	G	Epilepsy	0.8455978913680366	1.0
1	237951357	C	A	Epilepsy	0.8455978913680366	1.0
1	237951358	A	T	Epilepsy	0.15315276006622094	0.0
1	237951358	A	C	Epilepsy	0.467768995219042	0.0
1	237951358	A	G	Epilepsy	0.2430133419545113	0.0
1	237951359	C	T	Epilepsy	0.5380885184361021	1.0
1	237951359	C	G	Epilepsy	0.6450955145469469	1.0
1	237951359	C	A	Epilepsy	0.5142353659136366	1.0
1	237951361	C	T	Epilepsy	0.5893215391880641	1.0
1	237951361	C	G	Epilepsy	0.6840371591606803	1.0
1	237951361	C	A	Epilepsy	0.5374047936344669	1.0
1	237951362	A	T	Epilepsy	0.6748317748200954	1.0
1	237951362	A	C	Epilepsy	0.6875657614834888	1.0
1	237951362	A	G	Epilepsy	0.61820722990794	1.0
1	237951363	C	G	Epilepsy	0.5893445952656069	1.0
1	237951363	C	A	Epilepsy	0.5893445952656069	1.0
1	237951364	A	G	Epilepsy	0.690230519219966	1.0
1	237951365	G	T	Epilepsy	0.4345067852073984	0.0
1	237951365	G	C	Epilepsy	0.4197258740775901	0.0
1	237951365	G	A	Epilepsy	0.3112892021379721	0.0
1	237951366	A	T	Epilepsy	0.9404055486861717	1.0
1	237951366	A	C	Epilepsy	0.9404055486861717	1.0
1	237951367	T	G	Epilepsy	0.9633051772178568	1.0
1	237951367	T	C	Epilepsy	0.9180323579407008	1.0
1	237951367	T	A	Epilepsy	0.956274083735192	1.0
1	237951368	A	T	Epilepsy	0.8568307345372195	1.0
1	237951368	A	G	Epilepsy	0.9374807538981134	1.0
1	237951368	A	C	Epilepsy	0.9482228445288048	1.0
1	237951370	G	A	Epilepsy	0.9512858119054428	1.0
1	237951370	G	C	Epilepsy	0.9512858119054428	1.0
1	237951371	G	T	Epilepsy	0.9490807670627992	1.0
1	237951371	G	C	Epilepsy	0.9038491352540337	1.0
1	237951371	G	A	Epilepsy	0.9418796915706464	1.0
1	237951373	G	C	Epilepsy	0.9178520947809452	1.0
1	237951373	G	A	Epilepsy	0.9412966398809506	1.0
1	237951374	A	T	Epilepsy	0.9561978600471442	1.0
1	237951374	A	C	Epilepsy	0.9482353943148474	1.0
1	237951374	A	G	Epilepsy	0.951361921344226	1.0
1	237951375	A	T	Epilepsy	0.8802795482695586	1.0
1	237951375	A	C	Epilepsy	0.8802795482695586	1.0
1	237951376	C	T	Epilepsy	0.8660775030156286	1.0
1	237951376	C	G	Epilepsy	0.8607656559841999	1.0
1	237951376	C	A	Epilepsy	0.9019495834802971	1.0
1	237951377	C	T	Epilepsy	0.8837097857582485	1.0
1	237951377	C	G	Epilepsy	0.9122988500615368	1.0
1	237951377	C	A	Epilepsy	0.8874578318278682	1.0
1	237951379	G	C	Epilepsy	0.9264074341850216	1.0
1	237951379	G	A	Epilepsy	0.9521135191012374	1.0
1	237951380	A	T	Epilepsy	0.9565360959428388	1.0
1	237951380	A	C	Epilepsy	0.9379095480536124	1.0
1	237951380	A	G	Epilepsy	0.9515019106869624	1.0
1	237951381	A	T	Epilepsy	0.9027426246888028	1.0
1	237951381	A	C	Epilepsy	0.9027426246888028	1.0
1	237951382	G	A	Epilepsy	0.8914772989259979	1.0
1	237951382	G	T	Epilepsy	0.855466118161899	1.0
1	237951382	G	C	Epilepsy	0.855466118161899	1.0
1	237951383	T	G	Epilepsy	0.9327167529171432	1.0
1	237951383	T	C	Epilepsy	0.8906286853217498	1.0
1	237951383	T	A	Epilepsy	0.9557618539671676	1.0
1	237951385	C	T	Epilepsy	0.8961743019838156	1.0
1	237951385	C	G	Epilepsy	0.849998012966841	1.0
1	237951385	C	A	Epilepsy	0.919287752631627	1.0
1	237951386	C	T	Epilepsy	0.9143237781537338	1.0
1	237951386	C	A	Epilepsy	0.8559098018431104	1.0
1	237951386	C	G	Epilepsy	0.9256655467806872	1.0
1	237951388	G	A	Epilepsy	0.9515958675970638	1.0
1	237951388	G	C	Epilepsy	0.9336130579525158	1.0
1	237951389	A	T	Epilepsy	0.9545720545727876	1.0
1	237951389	A	G	Epilepsy	0.9525917103048208	1.0
1	237951389	A	C	Epilepsy	0.9432813111408624	1.0
1	237951390	G	T	Epilepsy	0.9166894696922157	1.0
1	237951390	G	C	Epilepsy	0.9166894696922157	1.0
1	237951391	T	G	Epilepsy	0.902466868454488	1.0
1	237951391	T	C	Epilepsy	0.9616494364965186	1.0
1	237951391	T	A	Epilepsy	0.9218223887459716	1.0
1	237951392	C	T	Epilepsy	0.9551363782421683	1.0
1	237951394	G	A	Epilepsy	0.9155963099378412	1.0
1	237951394	G	T	Epilepsy	0.8704206692728558	1.0
1	237951394	G	C	Epilepsy	0.9609109062533404	1.0
1	237951395	C	T	Epilepsy	0.8828832177026478	1.0
1	237951395	C	G	Epilepsy	0.8941268956918458	1.0
1	237951395	C	A	Epilepsy	0.9489315646975152	1.0
1	237951397	T	G	Epilepsy	0.9470725592064252	1.0
1	237951397	T	C	Epilepsy	0.941652759198036	1.0
1	237951397	T	A	Epilepsy	0.9489440014756332	1.0
1	237951398	T	G	Epilepsy	0.9683917286283134	1.0
1	237951398	T	A	Epilepsy	0.9515472824204514	1.0
1	237951398	T	C	Epilepsy	0.9716237112019712	1.0
1	237951399	C	G	Epilepsy	0.941652759198036	1.0
1	237951399	C	A	Epilepsy	0.941652759198036	1.0
1	237951400	T	G	Epilepsy	0.4710449021469103	0.0
1	237951400	T	C	Epilepsy	0.4692401685822293	0.0
1	237951400	T	A	Epilepsy	0.4692401685822293	0.0
1	237951401	G	T	Epilepsy	0.8744369872106489	1.0
1	237951401	G	C	Epilepsy	0.8826733612931292	1.0
1	237951402	G	T	Epilepsy	0.8930440569340945	1.0
1	237951402	G	C	Epilepsy	0.8930440569340945	1.0
1	237951403	A	G	Epilepsy	0.8685459898125139	1.0
1	237951403	A	C	Epilepsy	0.8395542508922446	1.0
1	237951404	A	T	Epilepsy	0.8796715910174832	1.0
1	237951404	A	C	Epilepsy	0.8678096063349856	1.0
1	237951404	A	G	Epilepsy	0.8185979658153726	1.0
1	237951405	G	T	Epilepsy	0.8087052996841215	1.0
1	237951405	G	C	Epilepsy	0.8087052996841215	1.0
1	237951406	A	C	Epilepsy	0.7437258554329992	1.0
1	237951406	A	G	Epilepsy	0.8109193542975426	1.0
1	237951407	A	T	Epilepsy	0.8770389899244301	1.0
1	237951407	A	G	Epilepsy	0.6417343493639943	1.0
1	237951407	A	C	Epilepsy	0.841115000713509	1.0
1	237951408	A	T	Epilepsy	0.7177737361239661	1.0
1	237951408	A	C	Epilepsy	0.7177737361239661	1.0
1	237951409	A	T	Epilepsy	0.8723662609274411	1.0
1	237951409	A	G	Epilepsy	0.683394306822038	1.0
1	237951409	A	C	Epilepsy	0.7196908366666991	1.0
1	237951410	T	G	Epilepsy	0.8996277783539814	1.0
1	237951410	T	A	Epilepsy	0.8885951286472442	1.0
1	237951410	T	C	Epilepsy	0.8855617184982538	1.0
1	237951411	C	G	Epilepsy	0.8509113082083297	1.0
1	237951412	A	T	Epilepsy	0.7041492283244394	1.0
1	237951412	A	C	Epilepsy	0.7041492283244394	1.0
1	237951412	A	G	Epilepsy	0.5746291214421757	1.0
1	237951413	T	G	Epilepsy	0.4543335138666815	0.0
1	237951413	T	C	Epilepsy	0.28531022060273165	0.0
1	237951413	T	A	Epilepsy	0.4452482358819765	0.0
1	237951414	A	G	Epilepsy	0.3095406916442299	0.0
1	237951415	G	T	Epilepsy	0.2445985715623448	0.0
1	237951415	G	C	Epilepsy	0.5573353344628474	1.0
1	237951415	G	A	Epilepsy	0.4089014773721605	0.0
1	237951416	C	T	Epilepsy	0.3938245119533387	0.0
1	237951416	C	G	Epilepsy	0.3155324194184278	0.0
1	237951416	C	A	Epilepsy	0.4940767257528218	0.0
1	237951418	T	A	Epilepsy	0.9756750747066444	1.0
1	237951418	T	G	Epilepsy	0.9776575120536212	1.0
1	237951418	T	C	Epilepsy	0.964467462234694	1.0
1	237951419	A	T	Epilepsy	0.9229946726769682	1.0
1	237951419	A	G	Epilepsy	0.9670379476491212	1.0
1	237951419	A	C	Epilepsy	0.9709422433154086	1.0
1	237951421	C	G	Epilepsy	0.9331340469294718	1.0
1	237951421	C	A	Epilepsy	0.9431288442623368	1.0
1	237951422	A	T	Epilepsy	0.9378587341342974	1.0
1	237951422	A	C	Epilepsy	0.9577530795275396	1.0
1	237951422	A	G	Epilepsy	0.927768764309734	1.0
1	237951423	A	T	Epilepsy	0.9231145144317215	1.0
1	237951423	A	C	Epilepsy	0.9231145144317215	1.0
1	237951424	C	A	Epilepsy	0.9461169102056768	1.0
1	237951424	C	G	Epilepsy	0.9262110487376556	1.0
1	237951425	A	T	Epilepsy	0.9443252661101176	1.0
1	237951425	A	G	Epilepsy	0.9373225355314024	1.0
1	237951425	A	C	Epilepsy	0.9607913981252588	1.0
1	237951426	G	T	Epilepsy	0.9307285048979425	1.0
1	237951426	G	C	Epilepsy	0.9307285048979425	1.0
1	237951427	A	G	Epilepsy	0.9693278002986488	1.0
1	237951427	A	C	Epilepsy	0.9466085302942562	1.0
1	237951428	A	T	Epilepsy	0.9806465713985616	1.0
1	237951428	A	C	Epilepsy	0.9609781041845892	1.0
1	237951428	A	G	Epilepsy	0.9091243585955116	1.0
1	237951429	A	T	Epilepsy	0.9492823904989994	1.0
1	237951429	A	C	Epilepsy	0.9492823904989994	1.0
1	237951430	C	A	Epilepsy	0.9318533116076586	1.0
1	237951430	C	T	Epilepsy	0.9515270579876952	1.0
1	237951430	C	G	Epilepsy	0.939432475798765	1.0
1	237951431	T	G	Epilepsy	0.9732464275404878	1.0
1	237951431	T	C	Epilepsy	0.9743309099042328	1.0
1	237951431	T	A	Epilepsy	0.9705260198842292	1.0
1	237954732	T	G	Epilepsy	0.990800492909094	1.0
1	237954732	T	C	Epilepsy	0.9882124174672008	1.0
1	237954732	T	A	Epilepsy	0.9888962462318108	1.0
1	237954733	A	C	Epilepsy	0.9886022876567137	1.0
1	237954733	A	T	Epilepsy	0.9792403463166116	1.0
1	237954733	A	G	Epilepsy	0.9882119979793575	1.0
1	237954735	T	G	Epilepsy	0.9874737069630766	1.0
1	237954735	T	A	Epilepsy	0.9848030612245052	1.0
1	237954735	T	C	Epilepsy	0.946611086419128	1.0
1	237954736	T	G	Epilepsy	0.9878758170021912	1.0
1	237954736	T	C	Epilepsy	0.985531986164876	1.0
1	237954736	T	A	Epilepsy	0.9849853653278724	1.0
1	237954737	T	G	Epilepsy	0.946611086419128	1.0
1	237954737	T	A	Epilepsy	0.946611086419128	1.0
1	237954738	G	T	Epilepsy	0.9754312962221792	1.0
1	237954738	G	C	Epilepsy	0.9944609641162906	1.0
1	237954738	G	A	Epilepsy	0.9910948303966616	1.0
1	237954739	C	T	Epilepsy	0.9926557229954296	1.0
1	237954739	C	G	Epilepsy	0.990093083834378	1.0
1	237954739	C	A	Epilepsy	0.9938830005522388	1.0
1	237954741	C	T	Epilepsy	0.998720010996412	1.0
1	237954741	C	A	Epilepsy	0.9988195854657894	1.0
1	237954741	C	G	Epilepsy	0.9987429505701952	1.0
1	237954742	G	T	Epilepsy	0.9985148914264196	1.0
1	237954742	G	C	Epilepsy	0.9986608441829083	1.0
1	237954742	G	A	Epilepsy	0.9986473908902757	1.0
1	237954744	A	T	Epilepsy	0.998184012872083	1.0
1	237954744	A	G	Epilepsy	0.9964107103412131	1.0
1	237954744	A	C	Epilepsy	0.996267420344504	1.0
1	237954745	A	T	Epilepsy	0.9978713200011609	1.0
1	237954745	A	C	Epilepsy	0.9964903028131114	1.0
1	237954745	A	G	Epilepsy	0.9917453965726803	1.0
1	237954746	C	G	Epilepsy	0.9956777439487088	1.0
1	237954746	C	A	Epilepsy	0.9956777439487088	1.0
1	237954747	T	G	Epilepsy	0.9995583083343108	1.0
1	237954747	T	C	Epilepsy	0.9994782273592241	1.0
1	237954747	T	A	Epilepsy	0.9994967211979154	1.0
1	237954748	T	G	Epilepsy	0.9995511052931952	1.0
1	237954748	T	C	Epilepsy	0.9992423480193372	1.0
1	237954748	T	A	Epilepsy	0.9994877422028844	1.0
1	237954749	T	A	Epilepsy	0.9994782273592241	1.0
1	237954749	T	G	Epilepsy	0.9994782273592241	1.0
1	237954750	T	G	Epilepsy	0.9971978053184151	1.0
1	237954750	T	C	Epilepsy	0.9983028925913804	1.0
1	237954750	T	A	Epilepsy	0.997061842199232	1.0
1	237954751	A	C	Epilepsy	0.9981242761305452	1.0
1	237954751	A	G	Epilepsy	0.9987293932437542	1.0
1	237954751	A	T	Epilepsy	0.99754384772982	1.0
1	237954753	A	T	Epilepsy	0.9978829456052801	1.0
1	237954753	A	C	Epilepsy	0.9959043543780725	1.0
1	237954753	A	G	Epilepsy	0.9954358997472064	1.0
1	237954754	A	T	Epilepsy	0.99693363953244	1.0
1	237954754	A	G	Epilepsy	0.9918385337156816	1.0
1	237954754	A	C	Epilepsy	0.9956724284116528	1.0
1	237954755	C	G	Epilepsy	0.992969138709425	1.0
1	237954755	C	A	Epilepsy	0.992969138709425	1.0
1	237954756	A	T	Epilepsy	0.9806280574756464	1.0
1	237954756	A	G	Epilepsy	0.995496159877296	1.0
1	237954756	A	C	Epilepsy	0.9806280574756464	1.0
1	237954757	T	A	Epilepsy	0.9917010785742728	1.0
1	237954757	T	G	Epilepsy	0.9917440566384174	1.0
1	237954757	T	C	Epilepsy	0.9944003021322796	1.0
1	237954758	G	T	Epilepsy	0.9942534748302037	1.0
1	237954758	G	C	Epilepsy	0.9942534748302037	1.0
1	237954758	G	A	Epilepsy	0.9942534748302037	1.0
1	237954759	A	G	Epilepsy	0.9906997686664498	1.0
1	237954760	G	T	Epilepsy	0.986703176505372	1.0
1	237954760	G	C	Epilepsy	0.9879796597161801	1.0
1	237954760	G	A	Epilepsy	0.9723376577604398	1.0
1	237954761	A	C	Epilepsy	0.9909693621388682	1.0
1	237954761	A	T	Epilepsy	0.9909693621388682	1.0
1	237954762	A	T	Epilepsy	0.9600485130740696	1.0
1	237954762	A	G	Epilepsy	0.9796028647699184	1.0
1	237954762	A	C	Epilepsy	0.9600485130740696	1.0
1	237954763	T	A	Epilepsy	0.9803817803170609	1.0
1	237954763	T	G	Epilepsy	0.9809043243264808	1.0
1	237954763	T	C	Epilepsy	0.9812109457017564	1.0
1	237954764	G	T	Epilepsy	0.9841203060799266	1.0
1	237954764	G	C	Epilepsy	0.9841203060799266	1.0
1	237954764	G	A	Epilepsy	0.9841203060799266	1.0
1	237954765	T	G	Epilepsy	0.9807946102360668	1.0
1	237954765	T	A	Epilepsy	0.9771386995660644	1.0
1	237954766	T	C	Epilepsy	0.9903052246152436	1.0
1	237954767	A	T	Epilepsy	0.9863449126634192	1.0
1	237954767	A	C	Epilepsy	0.9863449126634192	1.0
1	237954768	G	T	Epilepsy	0.9888959303757218	1.0
1	237954768	G	C	Epilepsy	0.9954265267135276	1.0
1	237954768	G	A	Epilepsy	0.9900997119780338	1.0
1	237954769	C	A	Epilepsy	0.9949567227168435	1.0
1	237954769	C	T	Epilepsy	0.9934339509808678	1.0
1	237954769	C	G	Epilepsy	0.990905206832132	1.0
1	237954771	T	G	Epilepsy	0.9883975812411144	1.0
1	237954771	T	A	Epilepsy	0.9887669130089852	1.0
1	237954772	T	C	Epilepsy	0.9940796747312466	1.0
1	237954773	A	T	Epilepsy	0.9906908251302776	1.0
1	237954773	A	C	Epilepsy	0.9906908251302776	1.0
1	237954774	T	G	Epilepsy	0.9577235646070914	1.0
1	237954774	T	C	Epilepsy	0.9586959312053316	1.0
1	237954774	T	A	Epilepsy	0.9679500147424742	1.0
1	237954775	T	A	Epilepsy	0.9547829699647647	1.0
1	237954775	T	G	Epilepsy	0.9742651078289556	1.0
1	237954775	T	C	Epilepsy	0.9792748370078364	1.0
1	237954776	T	G	Epilepsy	0.9586959312053316	1.0
1	237954776	T	A	Epilepsy	0.9586959312053316	1.0
1	237954777	G	T	Epilepsy	0.9681871260821956	1.0
1	237954777	G	A	Epilepsy	0.8700118505502829	1.0
1	237954777	G	C	Epilepsy	0.8650459561308005	1.0
1	237954778	T	G	Epilepsy	0.9692087686289521	1.0
1	237954778	T	C	Epilepsy	0.9567919463263871	1.0
1	237954778	T	A	Epilepsy	0.9773804338148442	1.0
1	237954780	G	T	Epilepsy	0.9725077123807936	1.0
1	237954780	G	C	Epilepsy	0.9869612015348505	1.0
1	237954780	G	A	Epilepsy	0.984813813409278	1.0
1	237954781	C	A	Epilepsy	0.9868256238036958	1.0
1	237954781	C	T	Epilepsy	0.9775792679625328	1.0
1	237954781	C	G	Epilepsy	0.9756557202939422	1.0
1	237954783	T	A	Epilepsy	0.9940094651468536	1.0
1	237954783	T	G	Epilepsy	0.993839260694598	1.0
1	237954783	T	C	Epilepsy	0.9918036776705472	1.0
1	237954784	T	G	Epilepsy	0.9947297429561744	1.0
1	237954784	T	C	Epilepsy	0.9956570228712218	1.0
1	237954784	T	A	Epilepsy	0.991466510015912	1.0
1	237954785	T	G	Epilepsy	0.9918036776705472	1.0
1	237954785	T	A	Epilepsy	0.9918036776705472	1.0
1	237954786	G	T	Epilepsy	0.9285027566556502	1.0
1	237954786	G	C	Epilepsy	0.9754929911574134	1.0
1	237954786	G	A	Epilepsy	0.9528044467899348	1.0
1	237954787	C	T	Epilepsy	0.3905482262297859	0.0
1	237954787	C	G	Epilepsy	0.33087642141214474	0.0
1	237954787	C	A	Epilepsy	0.4870981989450321	0.0
1	237954789	A	T	Epilepsy	0.9183942698435644	1.0
1	237954789	A	C	Epilepsy	0.8699978700197901	1.0
1	237954789	A	G	Epilepsy	0.8088387619737137	1.0
1	237954790	T	G	Epilepsy	0.9300191727995368	1.0
1	237954790	T	C	Epilepsy	0.920672506515576	1.0
1	237954790	T	A	Epilepsy	0.9258511713660416	1.0
1	237954791	C	G	Epilepsy	0.8935219954411701	1.0
1	237954792	A	T	Epilepsy	0.9641462189862168	1.0
1	237954792	A	G	Epilepsy	0.9323353927853224	1.0
1	237954792	A	C	Epilepsy	0.9304326734198336	1.0
1	237954793	A	C	Epilepsy	0.9304290585369442	1.0
1	237954793	A	T	Epilepsy	0.9613485441092099	1.0
1	237954793	A	G	Epilepsy	0.8608403811990241	1.0
1	237954794	T	G	Epilepsy	0.9343267081075648	1.0
1	237954794	T	A	Epilepsy	0.9343267081075648	1.0
1	237954795	T	G	Epilepsy	0.8970405218737512	1.0
1	237954795	T	A	Epilepsy	0.8857352314503945	1.0
1	237954795	T	C	Epilepsy	0.8692352708822161	1.0
1	237954796	T	G	Epilepsy	0.9123964106936184	1.0
1	237954796	T	C	Epilepsy	0.9127376246113448	1.0
1	237954796	T	A	Epilepsy	0.8784428084942154	1.0
1	237954797	C	A	Epilepsy	0.8692352708822161	1.0
1	237954797	C	G	Epilepsy	0.8692352708822161	1.0
1	237954798	A	T	Epilepsy	0.9120947285898712	1.0
1	237954798	A	G	Epilepsy	0.7984234965910886	1.0
1	237954798	A	C	Epilepsy	0.8364618100294995	1.0
1	237954799	T	A	Epilepsy	0.920627609212043	1.0
1	237954799	T	G	Epilepsy	0.9179286781404982	1.0
1	237954799	T	C	Epilepsy	0.9068854924970541	1.0
1	237954800	C	G	Epilepsy	0.8623578342566669	1.0
1	237954801	T	G	Epilepsy	0.7097670308371543	1.0
1	237954801	T	A	Epilepsy	0.6876799196939574	1.0
1	237954802	T	G	Epilepsy	0.982183097799537	1.0
1	237954802	T	C	Epilepsy	0.979083942279352	1.0
1	237954803	G	T	Epilepsy	0.9651732572164332	1.0
1	237954803	G	C	Epilepsy	0.9651732572164332	1.0
1	237954804	C	T	Epilepsy	0.9630245820046532	1.0
1	237954804	C	G	Epilepsy	0.9546750555046338	1.0
1	237954804	C	A	Epilepsy	0.9575874258822814	1.0
1	237954805	T	A	Epilepsy	0.9784374734099578	1.0
1	237954805	T	G	Epilepsy	0.9804874860656372	1.0
1	237954805	T	C	Epilepsy	0.9818718674713166	1.0
1	237954807	T	G	Epilepsy	0.9869657032389836	1.0
1	237954807	T	A	Epilepsy	0.9857066942958396	1.0
1	237954807	T	C	Epilepsy	0.9831215939047908	1.0
1	237954808	T	G	Epilepsy	0.9877513335507776	1.0
1	237954808	T	C	Epilepsy	0.988183259798714	1.0
1	237954808	T	A	Epilepsy	0.9810800197775515	1.0
1	237954809	T	G	Epilepsy	0.9831215939047908	1.0
1	237954809	T	A	Epilepsy	0.9831215939047908	1.0
1	237954810	T	G	Epilepsy	0.9717337182405568	1.0
1	237954810	T	C	Epilepsy	0.9647731660122985	1.0
1	237954810	T	A	Epilepsy	0.9708657446903836	1.0
1	237954811	A	C	Epilepsy	0.9727132781196244	1.0
1	237954811	A	T	Epilepsy	0.9357215396426496	1.0
1	237954811	A	G	Epilepsy	0.9686238484657296	1.0
1	237954813	A	C	Epilepsy	0.9469248381687112	1.0
1	237954813	A	G	Epilepsy	0.9630439761152421	1.0
1	237954814	A	T	Epilepsy	0.967059181673006	1.0
1	237954814	A	G	Epilepsy	0.9278033121087026	1.0
1	237954814	A	C	Epilepsy	0.963572252973862	1.0
1	237954815	G	T	Epilepsy	0.9269735601772684	1.0
1	237954815	G	C	Epilepsy	0.9269735601772684	1.0
1	237955408	T	G	Epilepsy	0.7113126949886899	1.0
1	237955408	T	C	Epilepsy	0.9266464070445514	1.0
1	237955408	T	A	Epilepsy	0.7830118642517974	1.0
1	237955409	C	T	Epilepsy	0.914490856030952	1.0
1	237955409	C	G	Epilepsy	0.8957005820456899	1.0
1	237955409	C	A	Epilepsy	0.9146282691714128	1.0
1	237955411	A	T	Epilepsy	0.21085822103318386	0.0
1	237955411	A	G	Epilepsy	0.1702149196685928	0.0
1	237955411	A	C	Epilepsy	0.4075226637259929	0.0
1	237955412	C	T	Epilepsy	0.333830519993044	0.0
1	237955412	C	A	Epilepsy	0.18521089092888468	0.0
1	237955412	C	G	Epilepsy	0.21085822103318386	0.0
1	237955414	T	G	Epilepsy	0.15327461491645858	0.0
1	237955414	T	A	Epilepsy	0.18199011753145536	0.0
1	237955414	T	C	Epilepsy	0.3730067954522421	0.0
1	237955415	C	T	Epilepsy	0.9476656706888884	1.0
1	237955415	C	G	Epilepsy	0.9282319065033638	1.0
1	237955415	C	A	Epilepsy	0.948304648345466	1.0
1	237955417	T	G	Epilepsy	0.7761865716769146	1.0
1	237955417	T	C	Epilepsy	0.935886423708192	1.0
1	237955417	T	A	Epilepsy	0.8164130823952562	1.0
1	237955418	C	T	Epilepsy	0.8806268822185069	1.0
1	237955418	C	A	Epilepsy	0.9295051243673758	1.0
1	237955418	C	G	Epilepsy	0.9097307456837856	1.0
1	237955420	G	T	Epilepsy	0.8111855107268585	1.0
1	237955420	G	C	Epilepsy	0.8111855107268585	1.0
1	237955420	G	A	Epilepsy	0.8793709584744365	1.0
1	237955421	T	G	Epilepsy	0.8987826415607532	1.0
1	237955421	T	C	Epilepsy	0.8348766737366596	1.0
1	237955421	T	A	Epilepsy	0.935858973340015	1.0
1	237955423	G	T	Epilepsy	0.923011491951848	1.0
1	237955423	G	C	Epilepsy	0.8402223609731484	1.0
1	237955423	G	A	Epilepsy	0.7858997390177368	1.0
1	237955424	T	G	Epilepsy	0.934457340056158	1.0
1	237955424	T	A	Epilepsy	0.9042543221872548	1.0
1	237955424	T	C	Epilepsy	0.8386247274488113	1.0
1	237955426	G	C	Epilepsy	0.8831944080013049	1.0
1	237955426	G	A	Epilepsy	0.9668007990251458	1.0
1	237955427	A	T	Epilepsy	0.9653451566087108	1.0
1	237955427	A	G	Epilepsy	0.9598710969301808	1.0
1	237955427	A	C	Epilepsy	0.9537165705328741	1.0
1	237955428	A	C	Epilepsy	0.9007774103857044	1.0
1	237955428	A	T	Epilepsy	0.9007774103857044	1.0
1	237955429	G	C	Epilepsy	0.9206384209944336	1.0
1	237955429	G	A	Epilepsy	0.9206384209944336	1.0
1	237955430	G	T	Epilepsy	0.9223373848903248	1.0
1	237955430	G	A	Epilepsy	0.8185395233954972	1.0
1	237955430	G	C	Epilepsy	0.8395000675976819	1.0
1	237955432	A	G	Epilepsy	0.8629126551393639	1.0
1	237955432	A	C	Epilepsy	0.8919945538107377	1.0
1	237955433	A	T	Epilepsy	0.9321263402797642	1.0
1	237955433	A	G	Epilepsy	0.802345370668014	1.0
1	237955433	A	C	Epilepsy	0.923942951828318	1.0
1	237955434	G	C	Epilepsy	0.8522379266942598	1.0
1	237955434	G	T	Epilepsy	0.8522379266942598	1.0
1	237955435	G	C	Epilepsy	0.8877143126475397	1.0
1	237955435	G	A	Epilepsy	0.9468070907275852	1.0
1	237955436	A	T	Epilepsy	0.9424740053442252	1.0
1	237955436	A	C	Epilepsy	0.9278136361977652	1.0
1	237955436	A	G	Epilepsy	0.9054053231554215	1.0
1	237955437	G	T	Epilepsy	0.8279587654408774	1.0
1	237955437	G	C	Epilepsy	0.8279587654408774	1.0
1	237955438	C	T	Epilepsy	0.8590814846744071	1.0
1	237955438	C	A	Epilepsy	0.8317081359646172	1.0
1	237955438	C	G	Epilepsy	0.830766051682397	1.0
1	237955439	T	G	Epilepsy	0.9338135162963976	1.0
1	237955439	T	A	Epilepsy	0.9252395681101512	1.0
1	237955439	T	C	Epilepsy	0.9439330509088036	1.0
1	237955441	C	T	Epilepsy	0.0800498014781415	0.0
1	237955441	C	G	Epilepsy	0.13249360469669286	0.0
1	237955441	C	A	Epilepsy	0.17500363166027533	0.0
1	237955442	C	T	Epilepsy	0.7832477848860822	1.0
1	237955442	C	A	Epilepsy	0.7763328027293539	1.0
1	237955442	C	G	Epilepsy	0.8144828575408656	1.0
1	237955444	A	T	Epilepsy	0.5117980038041082	1.0
1	237955444	A	G	Epilepsy	0.5450581166917526	1.0
1	237955444	A	C	Epilepsy	0.6721506946075744	1.0
1	237955445	C	T	Epilepsy	0.6764353409005672	1.0
1	237955445	C	G	Epilepsy	0.7453904536517683	1.0
1	237955445	C	A	Epilepsy	0.6831853388967547	1.0
1	237955447	A	G	Epilepsy	0.7854656845403372	1.0
1	237955448	G	T	Epilepsy	0.7998846569363699	1.0
1	237955448	G	A	Epilepsy	0.6680074209322048	1.0
1	237955448	G	C	Epilepsy	0.7551459307678299	1.0
1	237955449	A	T	Epilepsy	0.7483955065871656	1.0
1	237955449	A	C	Epilepsy	0.7483955065871656	1.0
1	237955450	A	T	Epilepsy	0.7400801583870791	1.0
1	237955450	A	G	Epilepsy	0.6294114987980671	1.0
1	237955450	A	C	Epilepsy	0.7802212245941998	1.0
1	237955451	G	T	Epilepsy	0.7559629021181389	1.0
1	237955451	G	C	Epilepsy	0.6208979555855918	1.0
1	237955451	G	A	Epilepsy	0.5783429485231237	1.0
1	237955452	T	A	Epilepsy	0.7802212245941998	1.0
1	237955452	T	G	Epilepsy	0.7802212245941998	1.0
1	237955453	T	G	Epilepsy	0.5562078465800175	1.0
1	237955453	T	C	Epilepsy	0.6619836017280125	1.0
1	237955453	T	A	Epilepsy	0.5798468675220371	1.0
1	237955454	C	T	Epilepsy	0.6786218601411972	1.0
1	237955456	A	T	Epilepsy	0.16462626643759115	0.0
1	237955456	A	G	Epilepsy	0.0795213842682839	0.0
1	237955456	A	C	Epilepsy	0.22152722832445654	0.0
1	237955457	G	T	Epilepsy	0.3220974211598043	0.0
1	237955457	G	C	Epilepsy	0.19034629633559685	0.0
1	237955457	G	A	Epilepsy	0.15466147194192092	0.0
1	237955458	T	A	Epilepsy	0.4083472327715784	0.0
1	237955458	T	G	Epilepsy	0.4083472327715784	0.0
1	237955459	G	C	Epilepsy	0.29815071878858074	0.0
1	237955459	G	A	Epilepsy	0.4318353002002589	0.0
1	237955460	A	T	Epilepsy	0.4956396229200677	0.0
1	237955460	A	C	Epilepsy	0.35942435218616325	0.0
1	237955460	A	G	Epilepsy	0.2882259179953849	0.0
1	237955461	A	T	Epilepsy	0.20239602959049185	0.0
1	237955461	A	C	Epilepsy	0.20239602959049185	0.0
1	237955462	A	T	Epilepsy	0.16933123439355266	0.0
1	237955462	A	G	Epilepsy	0.1101906713973524	0.0
1	237955462	A	C	Epilepsy	0.13759458801075236	0.0
1	237955463	A	G	Epilepsy	0.08720024849284788	0.0
1	237955463	A	C	Epilepsy	0.11379284699798632	0.0
1	237955463	A	T	Epilepsy	0.2158419504954404	0.0
1	237955464	T	A	Epilepsy	0.14217558035048905	0.0
1	237955464	T	G	Epilepsy	0.14217558035048905	0.0
1	237955465	G	T	Epilepsy	0.08442138129092099	0.0
1	237955465	G	C	Epilepsy	0.2802230846918012	0.0
1	237955465	G	A	Epilepsy	0.10328808070417626	0.0
1	237955466	C	A	Epilepsy	0.2414694957946607	0.0
1	237955466	C	G	Epilepsy	0.14117566590733374	0.0
1	237955466	C	T	Epilepsy	0.18763599955383145	0.0
1	237955468	A	G	Epilepsy	0.10713905078421268	0.0
1	237955468	A	C	Epilepsy	0.13169990458238628	0.0
1	237955469	A	T	Epilepsy	0.1975824892563064	0.0
1	237955469	A	G	Epilepsy	0.1217559285872478	0.0
1	237955469	A	C	Epilepsy	0.2343287968350153	0.0
1	237955470	A	C	Epilepsy	0.14600728608584404	0.0
1	237955470	A	T	Epilepsy	0.14600728608584404	0.0
1	237955471	G	T	Epilepsy	0.10053942244182547	0.0
1	237955471	G	C	Epilepsy	0.10053942244182547	0.0
1	237955471	G	A	Epilepsy	0.15136248716916856	0.0
1	237955472	T	A	Epilepsy	0.4920980699694242	0.0
1	237955472	T	C	Epilepsy	0.3318226106840991	0.0
1	237955472	T	G	Epilepsy	0.4834015562434558	0.0
1	237955474	A	T	Epilepsy	0.22849196797435575	0.0
1	237955474	A	C	Epilepsy	0.3482086782200728	0.0
1	237955474	A	G	Epilepsy	0.251248196437257	0.0
1	237955475	C	A	Epilepsy	0.4228829317824231	0.0
1	237955475	C	G	Epilepsy	0.4505365770099382	0.0
1	237955475	C	T	Epilepsy	0.3963507076098611	0.0
1	237955477	A	T	Epilepsy	0.6330385584822326	1.0
1	237955477	A	G	Epilepsy	0.4853965562545732	0.0
1	237955477	A	C	Epilepsy	0.7018857280749125	1.0
1	237955478	G	T	Epilepsy	0.26100365078936244	0.0
1	237955478	G	A	Epilepsy	0.16207992673807348	0.0
1	237955478	G	C	Epilepsy	0.19328262078448646	0.0
1	237955479	C	G	Epilepsy	0.5229764215932704	1.0
1	237955479	C	A	Epilepsy	0.5229764215932704	1.0
1	237955480	C	G	Epilepsy	0.1463283972556223	0.0
1	237955480	C	A	Epilepsy	0.17982461549896048	0.0
1	237955481	T	C	Epilepsy	0.2627010924437382	0.0
1	237955481	T	A	Epilepsy	0.4467455545894743	0.0
1	237955481	T	G	Epilepsy	0.402742634629633	0.0
1	237955483	G	T	Epilepsy	0.8837773919762805	1.0
1	237955483	G	C	Epilepsy	0.8536527156559287	1.0
1	237955483	G	A	Epilepsy	0.7123232439856086	1.0
1	237955484	A	C	Epilepsy	0.8675065610976569	1.0
1	237955484	A	G	Epilepsy	0.7980525363270582	1.0
1	237955484	A	T	Epilepsy	0.8996727914317154	1.0
1	237955485	C	G	Epilepsy	0.6645371572076479	1.0
1	237955485	C	A	Epilepsy	0.6645371572076479	1.0
1	237955486	A	T	Epilepsy	0.8040299778686333	1.0
1	237955486	A	C	Epilepsy	0.7758326282907496	1.0
1	237955486	A	G	Epilepsy	0.6537839278302455	1.0
1	237955487	G	T	Epilepsy	0.791554157199505	1.0
1	237955487	G	A	Epilepsy	0.6423543087851977	1.0
1	237955487	G	C	Epilepsy	0.7040104148348036	1.0
1	237955488	C	G	Epilepsy	0.7758326282907496	1.0
1	237955488	C	A	Epilepsy	0.7758326282907496	1.0
1	237955489	A	T	Epilepsy	0.7427971106487918	1.0
1	237955489	A	G	Epilepsy	0.6051924334732758	1.0
1	237955489	A	C	Epilepsy	0.7965888336858779	1.0
1	237955490	G	T	Epilepsy	0.7701304163520128	1.0
1	237955490	G	A	Epilepsy	0.6379646574880249	1.0
1	237955490	G	C	Epilepsy	0.6498263659042727	1.0
1	237955491	C	G	Epilepsy	0.7965888336858779	1.0
1	237955491	C	A	Epilepsy	0.7965888336858779	1.0
1	237955492	T	G	Epilepsy	0.5943621173613921	1.0
1	237955492	T	C	Epilepsy	0.747774807100593	1.0
1	237955492	T	A	Epilepsy	0.6710892846343927	1.0
1	237955493	C	T	Epilepsy	0.7705387966713133	1.0
1	237955493	C	G	Epilepsy	0.7744852671767559	1.0
1	237955493	C	A	Epilepsy	0.8263173882772437	1.0
1	237955495	C	G	Epilepsy	0.7384965885777187	1.0
1	237955495	C	A	Epilepsy	0.6788539489543728	1.0
1	237955495	C	T	Epilepsy	0.7068778048295851	1.0
1	237955496	A	T	Epilepsy	0.14719301376399888	0.0
1	237955496	A	C	Epilepsy	0.16796051611210205	0.0
1	237955496	A	G	Epilepsy	0.12014931560724908	0.0
1	237955497	T	G	Epilepsy	0.4889352515510341	0.0
1	237955497	T	A	Epilepsy	0.4889352515510341	0.0
1	237955498	A	G	Epilepsy	0.7483737144626273	1.0
1	237955499	G	T	Epilepsy	0.7951386609236903	1.0
1	237955499	G	C	Epilepsy	0.8120787269738656	1.0
1	237955499	G	A	Epilepsy	0.6857711674853159	1.0
1	237955500	A	T	Epilepsy	0.7418322112886665	1.0
1	237955500	A	C	Epilepsy	0.7418322112886665	1.0
1	237955501	A	T	Epilepsy	0.745678622777131	1.0
1	237955501	A	G	Epilepsy	0.4544434256229042	0.0
1	237955501	A	C	Epilepsy	0.5703653727663374	1.0
1	237955502	T	A	Epilepsy	0.7323736207829247	1.0
1	237955502	T	C	Epilepsy	0.7267229904214529	1.0
1	237955502	T	G	Epilepsy	0.8100471009657234	1.0
1	237955503	C	G	Epilepsy	0.7037906118402317	1.0
1	237955504	A	T	Epilepsy	0.7865876175532585	1.0
1	237955504	A	G	Epilepsy	0.5772134671172948	1.0
1	237955504	A	C	Epilepsy	0.6120377754135393	1.0
1	237955505	T	G	Epilepsy	0.8226624520078576	1.0
1	237955505	T	C	Epilepsy	0.7811035860604592	1.0
1	237955505	T	A	Epilepsy	0.7574609310955722	1.0
1	237955506	C	G	Epilepsy	0.7018105716468559	1.0
1	237955507	G	C	Epilepsy	0.4958287883622912	0.0
1	237955507	G	A	Epilepsy	0.4402027503059703	0.0
1	237955507	G	T	Epilepsy	0.17991437003445535	0.0
1	237955508	C	T	Epilepsy	0.4767971338403882	0.0
1	237955508	C	A	Epilepsy	0.5265237323984132	1.0
1	237955508	C	G	Epilepsy	0.4192684997383576	0.0
1	237955510	G	A	Epilepsy	0.4667757956196688	0.0
1	237955510	G	T	Epilepsy	0.7481266685021558	1.0
1	237955510	G	C	Epilepsy	0.6855579831987471	1.0
1	237955511	T	A	Epilepsy	0.7143267152220079	1.0
1	237955511	T	C	Epilepsy	0.6925318225856676	1.0
1	237955511	T	G	Epilepsy	0.7757904373185316	1.0
1	237955513	C	T	Epilepsy	0.4984533671222327	0.0
1	237955513	C	G	Epilepsy	0.4368237423208039	0.0
1	237955513	C	A	Epilepsy	0.3508305696454673	0.0
1	237955514	A	T	Epilepsy	0.9406940966573536	1.0
1	237955514	A	C	Epilepsy	0.9425426854733367	1.0
1	237955514	A	G	Epilepsy	0.9493837141184664	1.0
1	237955515	C	A	Epilepsy	0.9424527814233212	1.0
1	237955515	C	G	Epilepsy	0.9424527814233212	1.0
1	237955516	T	G	Epilepsy	0.9393096775208516	1.0
1	237955516	T	C	Epilepsy	0.91833678563778	1.0
1	237955516	T	A	Epilepsy	0.9279860622575752	1.0
1	237955517	A	G	Epilepsy	0.9408125738242382	1.0
1	237955517	A	C	Epilepsy	0.937380604454394	1.0
1	237955517	A	T	Epilepsy	0.7956934698701841	1.0
1	237955519	G	T	Epilepsy	0.905594556299081	1.0
1	237955519	G	C	Epilepsy	0.905594556299081	1.0
1	237955519	G	A	Epilepsy	0.824273425521121	1.0
1	237955520	T	G	Epilepsy	0.9513065965626926	1.0
1	237955520	T	A	Epilepsy	0.9475618044349324	1.0
1	237955520	T	C	Epilepsy	0.9172646217876916	1.0
1	237955522	C	A	Epilepsy	0.9433553750873666	1.0
1	237955522	C	G	Epilepsy	0.9509068463217212	1.0
1	237955523	T	C	Epilepsy	0.973351029991105	1.0
1	237955523	T	A	Epilepsy	0.9794137222133372	1.0
1	237955523	T	G	Epilepsy	0.9748082938330586	1.0
1	237955525	G	C	Epilepsy	0.9150244998639224	1.0
1	237955525	G	A	Epilepsy	0.9511096971667672	1.0
1	237955526	A	T	Epilepsy	0.9532783989811784	1.0
1	237955526	A	C	Epilepsy	0.9506563402559376	1.0
1	237955526	A	G	Epilepsy	0.9445745536527264	1.0
1	237955527	G	T	Epilepsy	0.9170704909662556	1.0
1	237955527	G	C	Epilepsy	0.9170704909662556	1.0
1	237955528	G	C	Epilepsy	0.9626254413403259	1.0
1	237955528	G	A	Epilepsy	0.9654872406846959	1.0
1	237955529	A	G	Epilepsy	0.9691723036348372	1.0
1	237955529	A	C	Epilepsy	0.9668434234214748	1.0
1	237955529	A	T	Epilepsy	0.9687327002241952	1.0
1	237955530	G	T	Epilepsy	0.9575630282113754	1.0
1	237955530	G	C	Epilepsy	0.9575630282113754	1.0
1	237955531	A	T	Epilepsy	0.5399395843757371	1.0
1	237955531	A	C	Epilepsy	0.5597284008427553	1.0
1	237955531	A	G	Epilepsy	0.4626524217877096	0.0
1	237955532	G	C	Epilepsy	0.5790229081152922	1.0
1	237955532	G	T	Epilepsy	0.7135891731090571	1.0
1	237955532	G	A	Epilepsy	0.4788059582464296	0.0
1	237955533	C	G	Epilepsy	0.7548583199720488	1.0
1	237955533	C	A	Epilepsy	0.7548583199720488	1.0
1	237955534	A	T	Epilepsy	0.6738314343616769	1.0
1	237955534	A	C	Epilepsy	0.7788283568335168	1.0
1	237955534	A	G	Epilepsy	0.6168767392018951	1.0
1	237955535	G	T	Epilepsy	0.7209959999878343	1.0
1	237955535	G	C	Epilepsy	0.4124636291878384	0.0
1	237955535	G	A	Epilepsy	0.3859683199795001	0.0
1	237955536	C	G	Epilepsy	0.7788283568335168	1.0
1	237955536	C	A	Epilepsy	0.7788283568335168	1.0
1	237955537	G	T	Epilepsy	0.633866682131918	1.0
1	237955537	G	C	Epilepsy	0.6449050545570829	1.0
1	237955537	G	A	Epilepsy	0.5875537216265876	1.0
1	237955538	G	C	Epilepsy	0.8456163981752538	1.0
1	237955538	G	A	Epilepsy	0.8822896216878015	1.0
1	237955538	G	T	Epilepsy	0.8708831452081358	1.0
1	237955540	T	G	Epilepsy	0.9251935035469309	1.0
1	237955540	T	C	Epilepsy	0.9292467655207376	1.0
1	237955540	T	A	Epilepsy	0.9240135133869948	1.0
1	237955541	A	T	Epilepsy	0.8837652696653177	1.0
1	237955541	A	G	Epilepsy	0.9332779379013952	1.0
1	237955541	A	C	Epilepsy	0.9309526509696696	1.0
1	237955543	A	T	Epilepsy	0.8888459424747638	1.0
1	237955543	A	G	Epilepsy	0.9137126872783916	1.0
1	237955543	A	C	Epilepsy	0.8888459424747638	1.0
1	237955544	T	G	Epilepsy	0.902348799953535	1.0
1	237955544	T	A	Epilepsy	0.9004709250657845	1.0
1	237955544	T	C	Epilepsy	0.915255651641984	1.0
1	237955545	G	T	Epilepsy	0.9102374978343214	1.0
1	237955545	G	C	Epilepsy	0.9102374978343214	1.0
1	237955545	G	A	Epilepsy	0.9102374978343214	1.0
1	237955546	G	C	Epilepsy	0.4373829858783075	0.0
1	237955546	G	A	Epilepsy	0.5728971131052548	1.0
1	237955547	A	T	Epilepsy	0.8060993872466372	1.0
1	237955547	A	G	Epilepsy	0.7981986612174294	1.0
1	237955547	A	C	Epilepsy	0.7392378766021308	1.0
1	237955548	G	C	Epilepsy	0.7468061486914496	1.0
1	237955548	G	T	Epilepsy	0.7468061486914496	1.0
1	237955549	C	T	Epilepsy	0.825324515378409	1.0
1	237955549	C	G	Epilepsy	0.8350146577799965	1.0
1	237955549	C	A	Epilepsy	0.8571573470791206	1.0
1	237955550	C	T	Epilepsy	0.8602133904849774	1.0
1	237955550	C	G	Epilepsy	0.8639688373018668	1.0
1	237955550	C	A	Epilepsy	0.8303000213693608	1.0
1	237955552	A	T	Epilepsy	0.5752834972884736	1.0
1	237955552	A	G	Epilepsy	0.4137608269863481	0.0
1	237955552	A	C	Epilepsy	0.7422175220720251	1.0
1	237955553	C	G	Epilepsy	0.4959821980124644	0.0
1	237955553	C	A	Epilepsy	0.4600753226830322	0.0
1	237955553	C	T	Epilepsy	0.44106538542489293	0.0
1	237955555	T	G	Epilepsy	0.7770962304188298	1.0
1	237955555	T	A	Epilepsy	0.7304675013004303	1.0
1	237955556	T	C	Epilepsy	0.7879436866298172	1.0
1	237955556	T	G	Epilepsy	0.7582259896989116	1.0
1	237955557	G	T	Epilepsy	0.7852453051211551	1.0
1	237955557	G	C	Epilepsy	0.7852453051211551	1.0
1	237955558	C	T	Epilepsy	0.4994079487998621	0.0
1	237955558	C	A	Epilepsy	0.5874522121671196	1.0
1	237955558	C	G	Epilepsy	0.5664466215802685	1.0
1	237955559	G	T	Epilepsy	0.5073752679065554	1.0
1	237955559	G	C	Epilepsy	0.5387787967951653	1.0
1	237955559	G	A	Epilepsy	0.5067387718655408	1.0
1	237955561	A	T	Epilepsy	0.9675603626599254	1.0
1	237955561	A	G	Epilepsy	0.8915837726491808	1.0
1	237955561	A	C	Epilepsy	0.9269730163331696	1.0
1	237955562	T	G	Epilepsy	0.9721401565176456	1.0
1	237955562	T	A	Epilepsy	0.9744736765584976	1.0
1	237955562	T	C	Epilepsy	0.9672271260104632	1.0
1	237955563	C	G	Epilepsy	0.9159520384516706	1.0
1	237955564	T	G	Epilepsy	0.9643502804095766	1.0
1	237955564	T	A	Epilepsy	0.9585732046006692	1.0
1	237955565	T	C	Epilepsy	0.9764727013400062	1.0
1	237955566	A	C	Epilepsy	0.968794642199052	1.0
1	237955566	A	T	Epilepsy	0.968794642199052	1.0
1	237955567	G	C	Epilepsy	0.9816631468389782	1.0
1	237955567	G	A	Epilepsy	0.9731092865063928	1.0
1	237955567	G	T	Epilepsy	0.9531074149095972	1.0
1	237955568	C	T	Epilepsy	0.9759524981813212	1.0
1	237955568	C	G	Epilepsy	0.9730662183196962	1.0
1	237955568	C	A	Epilepsy	0.9828624803687348	1.0
1	237955570	A	G	Epilepsy	0.7973490559469516	1.0
1	237955570	A	T	Epilepsy	0.9743739438171716	1.0
1	237955570	A	C	Epilepsy	0.9250255762940796	1.0
1	237955571	T	G	Epilepsy	0.9767692352936104	1.0
1	237955571	T	C	Epilepsy	0.9633230847035928	1.0
1	237955571	T	A	Epilepsy	0.9779180422966364	1.0
1	237955572	T	G	Epilepsy	0.9462456922482247	1.0
1	237955573	C	G	Epilepsy	0.9253656412305934	1.0
1	237955573	C	A	Epilepsy	0.9495295596319075	1.0
1	237955574	T	G	Epilepsy	0.9812425981025304	1.0
1	237955574	T	A	Epilepsy	0.9778856157163665	1.0
1	237955574	T	C	Epilepsy	0.982269892049707	1.0
1	237955576	C	G	Epilepsy	0.9858169079435462	1.0
1	237955576	C	T	Epilepsy	0.9822343313644768	1.0
1	237955576	C	A	Epilepsy	0.97505310215219	1.0
1	237955577	A	T	Epilepsy	0.9853060604361714	1.0
1	237955577	A	G	Epilepsy	0.9840794866961744	1.0
1	237955577	A	C	Epilepsy	0.9861215416374352	1.0
1	237955578	C	G	Epilepsy	0.9832402459635082	1.0
1	237955578	C	A	Epilepsy	0.9832402459635082	1.0
1	237955579	A	T	Epilepsy	0.9561399121551916	1.0
1	237955579	A	C	Epilepsy	0.9780365691598832	1.0
1	237955579	A	G	Epilepsy	0.9709333334744008	1.0
1	237955580	C	T	Epilepsy	0.9726678376022952	1.0
1	237955580	C	A	Epilepsy	0.9773983137993582	1.0
1	237955580	C	G	Epilepsy	0.9764522416118352	1.0
1	237955582	G	A	Epilepsy	0.7832334779576076	1.0
1	237955582	G	T	Epilepsy	0.966658050377819	1.0
1	237955582	G	C	Epilepsy	0.8732843996853699	1.0
1	237955583	T	C	Epilepsy	0.9364790076483579	1.0
1	237955583	T	G	Epilepsy	0.9648162438463309	1.0
1	237955583	T	A	Epilepsy	0.9755169398662704	1.0
1	237955585	A	T	Epilepsy	0.9797626076475752	1.0
1	237955585	A	G	Epilepsy	0.9497226416592393	1.0
1	237955585	A	C	Epilepsy	0.9707074601217838	1.0
1	237955586	T	G	Epilepsy	0.9791199679602098	1.0
1	237955586	T	A	Epilepsy	0.9808734713695502	1.0
1	237955586	T	C	Epilepsy	0.976500039257306	1.0
1	237955587	T	G	Epilepsy	0.9745474160953383	1.0
1	237955588	T	G	Epilepsy	0.9405249639015626	1.0
1	237955588	T	C	Epilepsy	0.9816277099912124	1.0
1	237955588	T	A	Epilepsy	0.9655531275098485	1.0
1	237955589	C	G	Epilepsy	0.9741798444917374	1.0
1	237955589	C	A	Epilepsy	0.981822638006792	1.0
1	237955589	C	T	Epilepsy	0.98069398306365	1.0
1	237955591	T	G	Epilepsy	0.977936216580024	1.0
1	237955591	T	A	Epilepsy	0.9728901282796248	1.0
1	237955591	T	C	Epilepsy	0.9639375550844871	1.0
1	237955592	T	C	Epilepsy	0.98112951787863	1.0
1	237955592	T	G	Epilepsy	0.9790810500150536	1.0
1	237955592	T	A	Epilepsy	0.9668052782486162	1.0
1	237955593	C	G	Epilepsy	0.9639375550844871	1.0
1	237955593	C	A	Epilepsy	0.9639375550844871	1.0
1	237955594	T	C	Epilepsy	0.9082494958704052	1.0
1	237955594	T	A	Epilepsy	0.957541283159166	1.0
1	237955594	T	G	Epilepsy	0.9570807004137758	1.0
1	237955595	T	G	Epilepsy	0.9586039065149168	1.0
1	237955595	T	C	Epilepsy	0.9707811996900896	1.0
1	237955595	T	A	Epilepsy	0.93473692805601	1.0
1	237955596	C	A	Epilepsy	0.9082494958704052	1.0
1	237955596	C	G	Epilepsy	0.9082494958704052	1.0
1	237955597	T	A	Epilepsy	0.9739319048467546	1.0
1	237955597	T	C	Epilepsy	0.9789598282665096	1.0
1	237955597	T	G	Epilepsy	0.9758272618593528	1.0
1	237955598	G	T	Epilepsy	0.9773994099999826	1.0
1	237955598	G	A	Epilepsy	0.9786139920790636	1.0
1	237955598	G	C	Epilepsy	0.9739319048467546	1.0
1	237955599	C	G	Epilepsy	0.9765587876020684	1.0
1	237955600	A	G	Epilepsy	0.9436308664829036	1.0
1	237955600	A	T	Epilepsy	0.9730675304105288	1.0
1	237955600	A	C	Epilepsy	0.9321754828050148	1.0
1	237955601	T	G	Epilepsy	0.9720505430051524	1.0
1	237955601	T	A	Epilepsy	0.9767290232782204	1.0
1	237955601	T	C	Epilepsy	0.9678251494450258	1.0
1	237955602	C	G	Epilepsy	0.9519240837591804	1.0
1	237955603	A	G	Epilepsy	0.8853334461274796	1.0
1	237955603	A	C	Epilepsy	0.94390189167397	1.0
1	237955603	A	T	Epilepsy	0.9753222339396912	1.0
1	237955604	T	C	Epilepsy	0.9705018798937368	1.0
1	237955604	T	G	Epilepsy	0.9750848536932869	1.0
1	237955604	T	A	Epilepsy	0.9795729860537292	1.0
1	237955605	T	G	Epilepsy	0.9570181587696652	1.0
1	237955606	G	A	Epilepsy	0.9282065428140884	1.0
1	237955606	G	C	Epilepsy	0.9282065428140884	1.0
1	237955607	G	T	Epilepsy	0.9339501617251688	1.0
1	237955607	G	A	Epilepsy	0.9368857536487206	1.0
1	237955607	G	C	Epilepsy	0.9051288939822844	1.0
1	237955609	T	G	Epilepsy	0.9759305438705248	1.0
1	237955609	T	A	Epilepsy	0.970731680805475	1.0
1	237955609	T	C	Epilepsy	0.9542991138037068	1.0
1	237955610	A	C	Epilepsy	0.9597483337160122	1.0
1	237955610	A	G	Epilepsy	0.9467867395706518	1.0
1	237955610	A	T	Epilepsy	0.8919897695930031	1.0
1	237955612	T	G	Epilepsy	0.6733927508647823	1.0
1	237955612	T	C	Epilepsy	0.609809046017498	1.0
1	237955612	T	A	Epilepsy	0.652827228225505	1.0
1	237955613	A	T	Epilepsy	0.8780783799347099	1.0
1	237955613	A	G	Epilepsy	0.9371075756074476	1.0
1	237955613	A	C	Epilepsy	0.9525358399367184	1.0
1	237955615	T	C	Epilepsy	0.9625873590032664	1.0
1	237955615	T	G	Epilepsy	0.929336370512086	1.0
1	237955615	T	A	Epilepsy	0.9278023718917076	1.0
1	237955616	G	A	Epilepsy	0.9591984091344092	1.0
1	237955616	G	C	Epilepsy	0.9278023718917076	1.0
1	237955616	G	T	Epilepsy	0.9511443067826212	1.0
1	237955617	C	G	Epilepsy	0.9398917778615968	1.0
1	237955618	T	G	Epilepsy	0.9344639125687442	1.0
1	237955618	T	A	Epilepsy	0.9286518764393112	1.0
1	237955619	T	C	Epilepsy	0.9658586373242468	1.0
1	237955619	T	G	Epilepsy	0.9793275438981462	1.0
1	237955620	G	T	Epilepsy	0.9431184812689984	1.0
1	237955620	G	C	Epilepsy	0.9431184812689984	1.0
1	237957170	C	T	Epilepsy	0.9605749465361636	1.0
1	237957170	C	A	Epilepsy	0.9681332321406031	1.0
1	237957170	C	G	Epilepsy	0.958060383836444	1.0
1	237957171	C	T	Epilepsy	0.9613786958093796	1.0
1	237957171	C	G	Epilepsy	0.963167550804632	1.0
1	237957171	C	A	Epilepsy	0.9526380723554798	1.0
1	237957173	T	A	Epilepsy	0.9284842146638392	1.0
1	237957173	T	G	Epilepsy	0.9342253729406051	1.0
1	237957174	T	G	Epilepsy	0.9785623606687748	1.0
1	237957174	T	C	Epilepsy	0.9667229271074156	1.0
1	237957175	G	T	Epilepsy	0.94589614574192	1.0
1	237957175	G	C	Epilepsy	0.94589614574192	1.0
1	237957176	G	T	Epilepsy	0.9548263789057652	1.0
1	237957176	G	C	Epilepsy	0.917381020974264	1.0
1	237957176	G	A	Epilepsy	0.8548202100458933	1.0
1	237957177	T	C	Epilepsy	0.9442418934563788	1.0
1	237957177	T	G	Epilepsy	0.9531537826983276	1.0
1	237957177	T	A	Epilepsy	0.9693404636325972	1.0
1	237957179	A	T	Epilepsy	0.9712230473281294	1.0
1	237957179	A	G	Epilepsy	0.8506993549510238	1.0
1	237957179	A	C	Epilepsy	0.9107152931631848	1.0
1	237957180	T	G	Epilepsy	0.9613578322072194	1.0
1	237957180	T	C	Epilepsy	0.9473059919307064	1.0
1	237957180	T	A	Epilepsy	0.9759824187072512	1.0
1	237957181	T	G	Epilepsy	0.9197533082677244	1.0
1	237957182	T	G	Epilepsy	0.9752546340740031	1.0
1	237957182	T	A	Epilepsy	0.9840914960816768	1.0
1	237957182	T	C	Epilepsy	0.9669993021371632	1.0
1	237957183	T	C	Epilepsy	0.9878961316618644	1.0
1	237957183	T	G	Epilepsy	0.9762448343343204	1.0
1	237957183	T	A	Epilepsy	0.9109854383127104	1.0
1	237957184	T	G	Epilepsy	0.9192839927817912	1.0
1	237957184	T	A	Epilepsy	0.9192839927817912	1.0
1	237957185	A	G	Epilepsy	0.9757223792579433	1.0
1	237957185	A	C	Epilepsy	0.8901853576873326	1.0
1	237957186	A	T	Epilepsy	0.9658497184573356	1.0
1	237957186	A	C	Epilepsy	0.9482954233103504	1.0
1	237957186	A	G	Epilepsy	0.7831144437736498	1.0
1	237957187	G	T	Epilepsy	0.8668925520885171	1.0
1	237957187	G	C	Epilepsy	0.8668925520885171	1.0
1	237957188	C	G	Epilepsy	0.9762556483428471	1.0
1	237957189	G	T	Epilepsy	0.9726792767859609	1.0
1	237957189	G	C	Epilepsy	0.981671240345708	1.0
1	237957189	G	A	Epilepsy	0.9353562233057711	1.0
1	237957191	G	C	Epilepsy	0.915621765671666	1.0
1	237957191	G	A	Epilepsy	0.952918920860102	1.0
1	237957192	A	C	Epilepsy	0.94501939645759	1.0
1	237957192	A	G	Epilepsy	0.9642190923152856	1.0
1	237957192	A	T	Epilepsy	0.960844298526313	1.0
1	237957193	A	T	Epilepsy	0.8545508131746795	1.0
1	237957193	A	C	Epilepsy	0.8545508131746795	1.0
1	237957194	A	C	Epilepsy	0.9089484292551508	1.0
1	237957194	A	G	Epilepsy	0.9757436273388614	1.0
1	237957195	A	T	Epilepsy	0.9680176261013904	1.0
1	237957195	A	G	Epilepsy	0.7933506686551105	1.0
1	237957195	A	C	Epilepsy	0.9567556161458822	1.0
1	237957196	G	C	Epilepsy	0.8798451544663957	1.0
1	237957196	G	T	Epilepsy	0.8798451544663957	1.0
1	237957197	G	C	Epilepsy	0.9165890838843644	1.0
1	237957197	G	A	Epilepsy	0.9654218471315836	1.0
1	237957198	A	T	Epilepsy	0.9663977136855351	1.0
1	237957198	A	C	Epilepsy	0.9482527929516388	1.0
1	237957198	A	G	Epilepsy	0.963739264482248	1.0
1	237957199	A	C	Epilepsy	0.8248158171884786	1.0
1	237957199	A	T	Epilepsy	0.8248158171884786	1.0
1	237957200	G	A	Epilepsy	0.8805944354389826	1.0
1	237957200	G	C	Epilepsy	0.7703839452555734	1.0
1	237957200	G	T	Epilepsy	0.7703839452555734	1.0
1	237957201	T	G	Epilepsy	0.9675751422282324	1.0
1	237957201	T	C	Epilepsy	0.909201382871654	1.0
1	237957201	T	A	Epilepsy	0.9782507863073192	1.0
1	237957203	G	A	Epilepsy	0.9143315157536608	1.0
1	237957203	G	T	Epilepsy	0.8934814436779546	1.0
1	237957203	G	C	Epilepsy	0.9778121419314684	1.0
1	237957204	C	T	Epilepsy	0.9233831052452248	1.0
1	237957204	C	G	Epilepsy	0.8857458367221112	1.0
1	237957204	C	A	Epilepsy	0.9673181436727468	1.0
1	237957206	C	T	Epilepsy	0.962751660728591	1.0
1	237957206	C	G	Epilepsy	0.9756450968225312	1.0
1	237957207	G	A	Epilepsy	0.9448893013716396	1.0
1	237957207	G	T	Epilepsy	0.9698284386301632	1.0
1	237957207	G	C	Epilepsy	0.9817264043552176	1.0
1	237957209	A	C	Epilepsy	0.8594807673813365	1.0
1	237957209	A	G	Epilepsy	0.9806066848639606	1.0
1	237957210	A	T	Epilepsy	0.9834556978451708	1.0
1	237957210	A	C	Epilepsy	0.9550758545036476	1.0
1	237957210	A	G	Epilepsy	0.7486720913651185	1.0
1	237957211	A	C	Epilepsy	0.8126778647406719	1.0
1	237957211	A	T	Epilepsy	0.8126778647406719	1.0
1	237957212	T	G	Epilepsy	0.8606287230053518	1.0
1	237957212	T	A	Epilepsy	0.8479861242686719	1.0
1	237957213	T	C	Epilepsy	0.9500548453927408	1.0
1	237957213	T	G	Epilepsy	0.9798755843735042	1.0
1	237957214	G	C	Epilepsy	0.9156426133374032	1.0
1	237957214	G	T	Epilepsy	0.9156426133374032	1.0
1	237957215	G	C	Epilepsy	0.9474120849963604	1.0
1	237957215	G	A	Epilepsy	0.9804918327797248	1.0
1	237957216	A	C	Epilepsy	0.9738411717028406	1.0
1	237957216	A	G	Epilepsy	0.9794142858874241	1.0
1	237957216	A	T	Epilepsy	0.979898371048906	1.0
1	237957217	A	C	Epilepsy	0.9388893706314766	1.0
1	237957217	A	T	Epilepsy	0.9388893706314766	1.0
1	237957218	T	C	Epilepsy	0.9741030738182396	1.0
1	237957218	T	G	Epilepsy	0.982612923693184	1.0
1	237957218	T	A	Epilepsy	0.9772319888366794	1.0
1	237957219	T	G	Epilepsy	0.9893169530362896	1.0
1	237957219	T	A	Epilepsy	0.9750264478067268	1.0
1	237957219	T	C	Epilepsy	0.9918029748213988	1.0
1	237957220	T	G	Epilepsy	0.9741030738182396	1.0
1	237957220	T	A	Epilepsy	0.9741030738182396	1.0
1	237957221	G	A	Epilepsy	0.5926187885585754	1.0
1	237957221	G	T	Epilepsy	0.984117873387612	1.0
1	237957221	G	C	Epilepsy	0.9799226019717192	1.0
1	237957222	A	T	Epilepsy	0.9865703167034244	1.0
1	237957222	A	C	Epilepsy	0.9745023381945508	1.0
1	237957222	A	G	Epilepsy	0.9821348929727156	1.0
1	237957223	T	A	Epilepsy	0.8831555209274133	1.0
1	237957223	T	G	Epilepsy	0.8831555209274133	1.0
1	237957224	G	A	Epilepsy	0.9857776494029808	1.0
1	237957224	G	C	Epilepsy	0.9857776494029808	1.0
1	237957224	G	T	Epilepsy	0.984956796311684	1.0
1	237957225	G	A	Epilepsy	0.9884127087280528	1.0
1	237957225	G	C	Epilepsy	0.9753237444161372	1.0
1	237957225	G	T	Epilepsy	0.9878917666566772	1.0
1	237957227	C	T	Epilepsy	0.9684077509675724	1.0
1	237957227	C	G	Epilepsy	0.954219386674808	1.0
1	237957227	C	A	Epilepsy	0.9101627413546876	1.0
1	237957228	T	G	Epilepsy	0.9876376473451604	1.0
1	237957228	T	A	Epilepsy	0.983159508899914	1.0
1	237957228	T	C	Epilepsy	0.9902929635248512	1.0
1	237957230	T	A	Epilepsy	0.9891247031650591	1.0
1	237957230	T	C	Epilepsy	0.985896885422228	1.0
1	237957230	T	G	Epilepsy	0.993244141190332	1.0
1	237957231	A	T	Epilepsy	0.8912317965192779	1.0
1	237957231	A	G	Epilepsy	0.9873173034938488	1.0
1	237957231	A	C	Epilepsy	0.9897326499132536	1.0
1	237957233	A	C	Epilepsy	0.9490111396852664	1.0
1	237957233	A	T	Epilepsy	0.98595485087965	1.0
1	237957233	A	G	Epilepsy	0.8750738310070245	1.0
1	237957234	T	G	Epilepsy	0.9888767304031694	1.0
1	237957234	T	A	Epilepsy	0.9890901439563722	1.0
1	237957234	T	C	Epilepsy	0.9853876556307049	1.0
1	237957235	T	G	Epilepsy	0.9674982613769928	1.0
1	237957236	A	C	Epilepsy	0.9811926810029852	1.0
1	237957236	A	T	Epilepsy	0.8865238561851826	1.0
1	237957236	A	G	Epilepsy	0.949186035328083	1.0
1	237957237	C	G	Epilepsy	0.9771491108697109	1.0
1	237957237	C	T	Epilepsy	0.9800527379810994	1.0
1	237957237	C	A	Epilepsy	0.978070640595104	1.0
1	237957239	G	C	Epilepsy	0.9627670422631376	1.0
1	237957239	G	A	Epilepsy	0.9779509078022206	1.0
1	237957240	A	T	Epilepsy	0.9757482061165034	1.0
1	237957240	A	G	Epilepsy	0.9812343940434326	1.0
1	237957240	A	C	Epilepsy	0.9736901808434256	1.0
1	237957241	A	C	Epilepsy	0.9463616935800332	1.0
1	237957241	A	T	Epilepsy	0.9463616935800332	1.0
1	237957242	C	A	Epilepsy	0.9820294139599562	1.0
1	237957242	C	G	Epilepsy	0.9703749239754644	1.0
1	237957243	A	C	Epilepsy	0.9863977924140448	1.0
1	237957243	A	G	Epilepsy	0.9848137608488092	1.0
1	237957243	A	T	Epilepsy	0.9761381207528088	1.0
1	237957244	G	T	Epilepsy	0.9730079936374254	1.0
1	237957244	G	C	Epilepsy	0.9730079936374254	1.0
1	237957245	C	G	Epilepsy	0.9538207938348116	1.0
1	237957245	C	A	Epilepsy	0.985617887449874	1.0
1	237957245	C	T	Epilepsy	0.9739678190154238	1.0
1	237957246	C	T	Epilepsy	0.9849102105787616	1.0
1	237957246	C	A	Epilepsy	0.9827849754749342	1.0
1	237957246	C	G	Epilepsy	0.98828964398063	1.0
1	237957248	T	A	Epilepsy	0.8756590189582759	1.0
1	237957248	T	G	Epilepsy	0.8748124918098301	1.0
1	237957248	T	C	Epilepsy	0.9851700896857476	1.0
1	237957249	C	T	Epilepsy	0.7912350576358719	1.0
1	237957251	G	A	Epilepsy	0.9065201416775808	1.0
1	237957251	G	C	Epilepsy	0.8001229659106069	1.0
1	237957252	A	T	Epilepsy	0.8575931152040983	1.0
1	237957252	A	C	Epilepsy	0.8168473343533754	1.0
1	237957252	A	G	Epilepsy	0.8859951764689141	1.0
1	237957253	A	C	Epilepsy	0.7035610116758402	1.0
1	237957253	A	T	Epilepsy	0.7035610116758402	1.0
1	237957254	G	A	Epilepsy	0.18439954791074695	0.0
1	237957254	G	C	Epilepsy	0.9221231400209544	1.0
1	237957254	G	T	Epilepsy	0.9517481176141352	1.0
1	237957255	A	T	Epilepsy	0.9524174486533225	1.0
1	237957255	A	G	Epilepsy	0.949273931039405	1.0
1	237957255	A	C	Epilepsy	0.9382478448729148	1.0
1	237957256	T	A	Epilepsy	0.8065580457819317	1.0
1	237957256	T	G	Epilepsy	0.8065580457819317	1.0
1	237957257	G	A	Epilepsy	0.2817076227488497	0.0
1	237957257	G	C	Epilepsy	0.94710207941529	1.0
1	237957257	G	T	Epilepsy	0.9498740369962532	1.0
1	237957258	A	G	Epilepsy	0.9534829314745791	1.0
1	237957258	A	T	Epilepsy	0.9503990429813474	1.0
1	237957258	A	C	Epilepsy	0.9427950488087028	1.0
1	237957259	T	G	Epilepsy	0.6429727384485148	1.0
1	237957259	T	A	Epilepsy	0.6429727384485148	1.0
1	237957260	A	G	Epilepsy	0.6709317946288104	1.0
1	237957260	A	C	Epilepsy	0.8679634949064853	1.0
1	237957260	A	T	Epilepsy	0.9550269127511112	1.0
1	237957261	T	G	Epilepsy	0.971752085576366	1.0
1	237957261	T	A	Epilepsy	0.9344385404941329	1.0
1	237957261	T	C	Epilepsy	0.9718010136514909	1.0
1	237957262	T	G	Epilepsy	0.9180254612284636	1.0
1	237957263	A	C	Epilepsy	0.9479170041444236	1.0
1	237957263	A	G	Epilepsy	0.9671585370199072	1.0
1	237957264	A	C	Epilepsy	0.9615115189941332	1.0
1	237957264	A	T	Epilepsy	0.9480057480385332	1.0
1	237957264	A	G	Epilepsy	0.9510993681892942	1.0
1	237957265	A	T	Epilepsy	0.8339181801863843	1.0
1	237957265	A	C	Epilepsy	0.8339181801863843	1.0
1	237957266	G	C	Epilepsy	0.9539162192797654	1.0
1	237957266	G	A	Epilepsy	0.9341619029214776	1.0
1	237957266	G	T	Epilepsy	0.9412267529955706	1.0
1	237957267	G	T	Epilepsy	0.9556099557608064	1.0
1	237957267	G	C	Epilepsy	0.9271688849200059	1.0
1	237957267	G	A	Epilepsy	0.9345301185421581	1.0
1	237957269	C	G	Epilepsy	0.9388632344033192	1.0
1	237957269	C	A	Epilepsy	0.9358775095079068	1.0
1	237957270	A	C	Epilepsy	0.9734246894531235	1.0
1	237957270	A	T	Epilepsy	0.9566280982235246	1.0
1	237957270	A	G	Epilepsy	0.9609464923003246	1.0
1	237957271	G	T	Epilepsy	0.9647075349374649	1.0
1	237957271	G	C	Epilepsy	0.9647075349374649	1.0
1	237957272	T	A	Epilepsy	0.9786066660965588	1.0
1	237957272	T	G	Epilepsy	0.9783898118991358	1.0
1	237957272	T	C	Epilepsy	0.9786066660965588	1.0
1	237957273	G	T	Epilepsy	0.7591402211468568	1.0
1	237957273	G	C	Epilepsy	0.8249880492998702	1.0
1	237957274	G	T	Epilepsy	0.980197232531374	1.0
1	237957274	G	C	Epilepsy	0.980197232531374	1.0
1	237957275	G	A	Epilepsy	0.5911796370815569	1.0
1	237957275	G	C	Epilepsy	0.9797695114115668	1.0
1	237957275	G	T	Epilepsy	0.9816835868018255	1.0
1	237957276	A	T	Epilepsy	0.9797036583657508	1.0
1	237957276	A	C	Epilepsy	0.9774435663126244	1.0
1	237957276	A	G	Epilepsy	0.9806583430336526	1.0
1	237957277	T	G	Epilepsy	0.9723837250755912	1.0
1	237957277	T	A	Epilepsy	0.9723837250755912	1.0
1	237957278	A	G	Epilepsy	0.9786243571817288	1.0
1	237957279	G	T	Epilepsy	0.9730538106163384	1.0
1	237957279	G	A	Epilepsy	0.9607841806794948	1.0
1	237957279	G	C	Epilepsy	0.9722732141072268	1.0
1	237957280	A	C	Epilepsy	0.9789689532640912	1.0
1	237957280	A	T	Epilepsy	0.9789689532640912	1.0
1	237957281	C	A	Epilepsy	0.928724432046172	1.0
1	237957281	C	T	Epilepsy	0.9702498092017988	1.0
1	237957281	C	G	Epilepsy	0.9482033153716652	1.0
1	237957282	T	G	Epilepsy	0.981121000382837	1.0
1	237957282	T	A	Epilepsy	0.981523850876583	1.0
1	237957282	T	C	Epilepsy	0.9828934945426434	1.0
1	237957284	G	T	Epilepsy	0.9380136270009608	1.0
1	237957284	G	A	Epilepsy	0.6854377470613929	1.0
1	237957284	G	C	Epilepsy	0.9380136270009608	1.0
1	237957285	T	G	Epilepsy	0.9808293322655456	1.0
1	237957285	T	A	Epilepsy	0.9749425079169732	1.0
1	237957285	T	C	Epilepsy	0.9490029931242404	1.0
1	237957287	A	G	Epilepsy	0.6697169587179449	1.0
1	237957287	A	C	Epilepsy	0.8468401970125287	1.0
1	237957287	A	T	Epilepsy	0.9470456415083554	1.0
1	237957288	T	G	Epilepsy	0.9735523731890096	1.0
1	237957288	T	C	Epilepsy	0.9705851515218996	1.0
1	237957288	T	A	Epilepsy	0.9523617978616996	1.0
1	237957289	C	G	Epilepsy	0.6089582163894888	1.0
1	237957290	A	G	Epilepsy	0.13539180225942332	0.0
1	237957290	A	C	Epilepsy	0.3107805964692192	0.0
1	237957290	A	T	Epilepsy	0.6617097718007557	1.0
1	237957291	A	C	Epilepsy	0.2461633891181443	0.0
1	237957291	A	T	Epilepsy	0.626676291993972	1.0
1	237957291	A	G	Epilepsy	0.031842743034434136	0.0
1	237957292	C	A	Epilepsy	0.8552594201659649	1.0
1	237957292	C	G	Epilepsy	0.8552594201659649	1.0
1	237957293	A	G	Epilepsy	0.9769798223482568	1.0
1	237957293	A	C	Epilepsy	0.986068920466554	1.0
1	237957293	A	T	Epilepsy	0.9535851469672512	1.0
1	237957294	C	T	Epilepsy	0.987091125592434	1.0
1	237957294	C	A	Epilepsy	0.9881156579943948	1.0
1	237957294	C	G	Epilepsy	0.9860084551992192	1.0
1	237958593	T	C	Epilepsy	0.98976366518251	1.0
1	237958593	T	A	Epilepsy	0.9764512532517982	1.0
1	237958593	T	G	Epilepsy	0.987221077440006	1.0
1	237958594	T	A	Epilepsy	0.9814103675705668	1.0
1	237958594	T	C	Epilepsy	0.9898650919915316	1.0
1	237958594	T	G	Epilepsy	0.9912847268808592	1.0
1	237958595	T	A	Epilepsy	0.98976366518251	1.0
1	237958595	T	G	Epilepsy	0.98976366518251	1.0
1	237958596	C	G	Epilepsy	0.9886912230089681	1.0
1	237958596	C	A	Epilepsy	0.9947958588571808	1.0
1	237958596	C	T	Epilepsy	0.9892177064224724	1.0
1	237958597	C	A	Epilepsy	0.9931637895835184	1.0
1	237958597	C	G	Epilepsy	0.9960756857710388	1.0
1	237958597	C	T	Epilepsy	0.9928171133644283	1.0
1	237958599	A	G	Epilepsy	0.7430656364304284	1.0
1	237958599	A	C	Epilepsy	0.8114369164505988	1.0
1	237958599	A	T	Epilepsy	0.9473052911052574	1.0
1	237958600	A	G	Epilepsy	0.25808299541202195	0.0
1	237958600	A	C	Epilepsy	0.7926006609422284	1.0
1	237958600	A	T	Epilepsy	0.9349459043092944	1.0
1	237958601	C	A	Epilepsy	0.7370517355922336	1.0
1	237958601	C	G	Epilepsy	0.7370517355922336	1.0
1	237958602	A	G	Epilepsy	0.9141807199399574	1.0
1	237958602	A	C	Epilepsy	0.9026083195817302	1.0
1	237958602	A	T	Epilepsy	0.982707274410177	1.0
1	237958603	A	C	Epilepsy	0.9008309944096184	1.0
1	237958603	A	G	Epilepsy	0.4909425871482118	0.0
1	237958603	A	T	Epilepsy	0.9642251817211994	1.0
1	237958604	C	G	Epilepsy	0.8299786194272727	1.0
1	237958604	C	A	Epilepsy	0.8299786194272727	1.0
1	237958605	T	A	Epilepsy	0.9915440324247338	1.0
1	237958605	T	G	Epilepsy	0.9930681682458288	1.0
1	237958605	T	C	Epilepsy	0.9860903273275295	1.0
1	237958606	A	C	Epilepsy	0.9909989074357108	1.0
1	237958606	A	G	Epilepsy	0.989656838097312	1.0
1	237958606	A	T	Epilepsy	0.9461619715957448	1.0
1	237958608	T	G	Epilepsy	0.9926709294691825	1.0
1	237958608	T	C	Epilepsy	0.9924519417209292	1.0
1	237958608	T	A	Epilepsy	0.9924519417209292	1.0
1	237958609	G	C	Epilepsy	0.9912035271340904	1.0
1	237958609	G	T	Epilepsy	0.9903689917156172	1.0
1	237958610	G	T	Epilepsy	0.99202037930062	1.0
1	237958610	G	C	Epilepsy	0.99202037930062	1.0
1	237958611	G	C	Epilepsy	0.9883318787675832	1.0
1	237958611	G	A	Epilepsy	0.6638279002703241	1.0
1	237958611	G	T	Epilepsy	0.9903178936226692	1.0
1	237958612	A	C	Epilepsy	0.98819445527287	1.0
1	237958612	A	G	Epilepsy	0.9901915206599702	1.0
1	237958612	A	T	Epilepsy	0.991112448071722	1.0
1	237958613	C	A	Epilepsy	0.9627787938156682	1.0
1	237958613	C	G	Epilepsy	0.9627787938156682	1.0
1	237958614	A	G	Epilepsy	0.9860955817186068	1.0
1	237958614	A	C	Epilepsy	0.9689681777027588	1.0
1	237958615	A	C	Epilepsy	0.9797578037692258	1.0
1	237958615	A	T	Epilepsy	0.9857807574732574	1.0
1	237958615	A	G	Epilepsy	0.9536763538482832	1.0
1	237958616	A	C	Epilepsy	0.8722802747114865	1.0
1	237958616	A	T	Epilepsy	0.8722802747114865	1.0
1	237958617	T	A	Epilepsy	0.9775610958253382	1.0
1	237958617	T	C	Epilepsy	0.9740690292830826	1.0
1	237958617	T	G	Epilepsy	0.9842854483101662	1.0
1	237958618	T	A	Epilepsy	0.9661267685401193	1.0
1	237958618	T	G	Epilepsy	0.9876605367010556	1.0
1	237958618	T	C	Epilepsy	0.9904476969881261	1.0
1	237958619	T	A	Epilepsy	0.9740690292830826	1.0
1	237958619	T	G	Epilepsy	0.9740690292830826	1.0
1	237958620	G	C	Epilepsy	0.9552298147566816	1.0
1	237958620	G	A	Epilepsy	0.7160236313529911	1.0
1	237958620	G	T	Epilepsy	0.9857143167837203	1.0
1	237958621	T	C	Epilepsy	0.9778051792540208	1.0
1	237958621	T	A	Epilepsy	0.9915263224119352	1.0
1	237958621	T	G	Epilepsy	0.9897288622223464	1.0
1	237958623	A	C	Epilepsy	0.9490442254542252	1.0
1	237958623	A	G	Epilepsy	0.9895601471769064	1.0
1	237958624	A	G	Epilepsy	0.9265612733172898	1.0
1	237958624	A	T	Epilepsy	0.988558256195626	1.0
1	237958624	A	C	Epilepsy	0.9837661536773504	1.0
1	237958625	A	C	Epilepsy	0.8502359889907186	1.0
1	237958625	A	T	Epilepsy	0.8502359889907186	1.0
1	237958626	A	G	Epilepsy	0.9864147303613892	1.0
1	237958627	G	A	Epilepsy	0.9204233832819771	1.0
1	237958627	G	C	Epilepsy	0.9837437775478308	1.0
1	237958627	G	T	Epilepsy	0.9879175575090596	1.0
1	237958628	A	T	Epilepsy	0.9839840833360194	1.0
1	237958628	A	C	Epilepsy	0.9839840833360194	1.0
1	237958629	A	C	Epilepsy	0.9513831286534128	1.0
1	237958629	A	G	Epilepsy	0.9801579987319724	1.0
1	237958630	A	T	Epilepsy	0.9793876138569108	1.0
1	237958630	A	G	Epilepsy	0.8798692114688067	1.0
1	237958630	A	C	Epilepsy	0.9718336282227432	1.0
1	237958631	G	T	Epilepsy	0.8579882994081521	1.0
1	237958631	G	C	Epilepsy	0.8579882994081521	1.0
1	237961340	A	T	Epilepsy	0.5186376330047093	1.0
1	237961340	A	C	Epilepsy	0.5186376330047093	1.0
1	237961340	A	G	Epilepsy	0.5844591401451402	1.0
1	237961341	T	A	Epilepsy	0.9627403540942304	1.0
1	237961341	T	C	Epilepsy	0.9224977686379016	1.0
1	237961341	T	G	Epilepsy	0.961073287780696	1.0
1	237961342	G	A	Epilepsy	0.8520090564651336	1.0
1	237961342	G	C	Epilepsy	0.8520090564651336	1.0
1	237961342	G	T	Epilepsy	0.8520090564651336	1.0
1	237961343	G	A	Epilepsy	0.4904224363486309	0.0
1	237961343	G	C	Epilepsy	0.9567299099075559	1.0
1	237961343	G	T	Epilepsy	0.9627736693310609	1.0
1	237961344	A	G	Epilepsy	0.9645350049337632	1.0
1	237961344	A	C	Epilepsy	0.9579506649756178	1.0
1	237961344	A	T	Epilepsy	0.9633012590293856	1.0
1	237961345	T	A	Epilepsy	0.8972010750937089	1.0
1	237961345	T	G	Epilepsy	0.8972010750937089	1.0
1	237961346	A	C	Epilepsy	0.9176394914616413	1.0
1	237961346	A	G	Epilepsy	0.9684669532821579	1.0
1	237961347	A	T	Epilepsy	0.9662420609280609	1.0
1	237961347	A	G	Epilepsy	0.8520887782959086	1.0
1	237961347	A	C	Epilepsy	0.9509313075355326	1.0
1	237961348	A	C	Epilepsy	0.8385751704542203	1.0
1	237961348	A	T	Epilepsy	0.8385751704542203	1.0
1	237961349	T	A	Epilepsy	0.9659827414285074	1.0
1	237961349	T	G	Epilepsy	0.9742570040572855	1.0
1	237961349	T	C	Epilepsy	0.9288129166043608	1.0
1	237961350	A	C	Epilepsy	0.9667469113491084	1.0
1	237961350	A	T	Epilepsy	0.7799805812615127	1.0
1	237961350	A	G	Epilepsy	0.9499616068920071	1.0
1	237961352	G	A	Epilepsy	0.9447826364548936	1.0
1	237961352	G	C	Epilepsy	0.9447826364548936	1.0
1	237961353	G	C	Epilepsy	0.8390036010371923	1.0
1	237961353	G	A	Epilepsy	0.9448108740438296	1.0
1	237961353	G	T	Epilepsy	0.9470982329293974	1.0
1	237961355	G	C	Epilepsy	0.7689007637086168	1.0
1	237961355	G	A	Epilepsy	0.9269931843109288	1.0
1	237961356	A	G	Epilepsy	0.5973170832460618	1.0
1	237961356	A	C	Epilepsy	0.5455248264932311	1.0
1	237961356	A	T	Epilepsy	0.6803167983795121	1.0
1	237961357	G	T	Epilepsy	0.6847625882608154	1.0
1	237961357	G	C	Epilepsy	0.6847625882608154	1.0
1	237961358	T	A	Epilepsy	0.7746365278249087	1.0
1	237961358	T	G	Epilepsy	0.8427476050758593	1.0
1	237961358	T	C	Epilepsy	0.4607777969307583	0.0
1	237961359	T	C	Epilepsy	0.9165258024800942	1.0
1	237961359	T	A	Epilepsy	0.6628393115154573	1.0
1	237961359	T	G	Epilepsy	0.8928515658973076	1.0
1	237961360	C	A	Epilepsy	0.4607777969307583	0.0
1	237961360	C	G	Epilepsy	0.4607777969307583	0.0
1	237961361	T	A	Epilepsy	0.97264691397853	1.0
1	237961361	T	C	Epilepsy	0.947753716730842	1.0
1	237961361	T	G	Epilepsy	0.9784715480475747	1.0
1	237961362	A	T	Epilepsy	0.8520945202972181	1.0
1	237961362	A	G	Epilepsy	0.9664675344440892	1.0
1	237961362	A	C	Epilepsy	0.9704506983104302	1.0
1	237961364	G	T	Epilepsy	0.9609322403436351	1.0
1	237961364	G	A	Epilepsy	0.9444961447557114	1.0
1	237961364	G	C	Epilepsy	0.9532499453254742	1.0
1	237961365	G	A	Epilepsy	0.9010399384050596	1.0
1	237961365	G	C	Epilepsy	0.9332985422398634	1.0
1	237961365	G	T	Epilepsy	0.9689605366060584	1.0
1	237961367	C	G	Epilepsy	0.9375073597762767	1.0
1	237961368	G	T	Epilepsy	0.9279979756446322	1.0
1	237961368	G	A	Epilepsy	0.7861025510312216	1.0
1	237961368	G	C	Epilepsy	0.961148760556787	1.0
1	237961370	G	A	Epilepsy	0.21564854182001975	0.0
1	237961370	G	C	Epilepsy	0.8453104917483889	1.0
1	237961370	G	T	Epilepsy	0.9124517375372684	1.0
1	237961371	A	T	Epilepsy	0.9087982609331696	1.0
1	237961371	A	G	Epilepsy	0.8472903036404307	1.0
1	237961371	A	C	Epilepsy	0.7920985352590992	1.0
1	237961372	C	G	Epilepsy	0.553730141624418	1.0
1	237961372	C	A	Epilepsy	0.553730141624418	1.0
1	237961373	A	G	Epilepsy	0.9620518734549748	1.0
1	237961374	G	T	Epilepsy	0.9598046683311172	1.0
1	237961374	G	A	Epilepsy	0.9055679389438448	1.0
1	237961374	G	C	Epilepsy	0.9535620959601626	1.0
1	237961375	A	C	Epilepsy	0.9482812719229262	1.0
1	237961375	A	T	Epilepsy	0.9482812719229262	1.0
1	237961376	A	C	Epilepsy	0.8035693138439061	1.0
1	237961376	A	G	Epilepsy	0.4644941041998279	0.0
1	237961376	A	T	Epilepsy	0.9371250359780884	1.0
1	237961377	T	A	Epilepsy	0.6216335169465282	1.0
1	237961377	T	C	Epilepsy	0.7366000873930079	1.0
1	237961377	T	G	Epilepsy	0.7626912101939964	1.0
1	237961378	C	G	Epilepsy	0.8765894569129481	1.0
1	237961379	A	T	Epilepsy	0.8938015955827493	1.0
1	237961379	A	C	Epilepsy	0.898165137862734	1.0
1	237961379	A	G	Epilepsy	0.6580313775838474	1.0
1	237961380	G	T	Epilepsy	0.9247773864163978	1.0
1	237961380	G	A	Epilepsy	0.1635827818785979	0.0
1	237961380	G	C	Epilepsy	0.5341220451052444	1.0
1	237961381	T	A	Epilepsy	0.898165137862734	1.0
1	237961381	T	G	Epilepsy	0.898165137862734	1.0
1	237961382	G	A	Epilepsy	0.9203392939924436	1.0
1	237961382	G	C	Epilepsy	0.8411583092039259	1.0
1	237961383	A	G	Epilepsy	0.9336965372428908	1.0
1	237961383	A	C	Epilepsy	0.9282688814732586	1.0
1	237961383	A	T	Epilepsy	0.9200454710651134	1.0
1	237961384	A	T	Epilepsy	0.8223841205452795	1.0
1	237961384	A	C	Epilepsy	0.8223841205452795	1.0
1	237961385	T	G	Epilepsy	0.7006486302875586	1.0
1	237961385	T	A	Epilepsy	0.6702570135245802	1.0
1	237961386	T	C	Epilepsy	0.9339983288801776	1.0
1	237961387	A	T	Epilepsy	0.7675782594511568	1.0
1	237961387	A	C	Epilepsy	0.7675782594511568	1.0
1	237961388	C	T	Epilepsy	0.7254283083566615	1.0
1	237961388	C	A	Epilepsy	0.639789022523801	1.0
1	237961388	C	G	Epilepsy	0.6789500267948658	1.0
1	237961389	T	G	Epilepsy	0.9253397334905896	1.0
1	237961389	T	A	Epilepsy	0.9425358915977688	1.0
1	237961389	T	C	Epilepsy	0.9376998476750876	1.0
1	237961391	G	C	Epilepsy	0.9481287793747762	1.0
1	237961391	G	A	Epilepsy	0.8747215697725359	1.0
1	237961391	G	T	Epilepsy	0.9275344610685784	1.0
1	237961392	G	T	Epilepsy	0.9311969069940024	1.0
1	237961392	G	A	Epilepsy	0.9287846318259037	1.0
1	237961392	G	C	Epilepsy	0.8915265384964894	1.0
1	237961394	A	C	Epilepsy	0.04726097877249308	0.0
1	237961394	A	G	Epilepsy	0.284492226186117	0.0
1	237961394	A	T	Epilepsy	0.04726097877249308	0.0
1	237961395	T	C	Epilepsy	0.7514924545908451	1.0
1	237961395	T	G	Epilepsy	0.8462501549495818	1.0
1	237961395	T	A	Epilepsy	0.8060409322409772	1.0
1	237961396	G	C	Epilepsy	0.3558130113170521	0.0
1	237961396	G	T	Epilepsy	0.3558130113170521	0.0
1	237961396	G	A	Epilepsy	0.3558130113170521	0.0
1	237961397	G	A	Epilepsy	0.045161848793219016	0.0
1	237961397	G	T	Epilepsy	0.8606249219557274	1.0
1	237961397	G	C	Epilepsy	0.8570654554174122	1.0
1	237961398	A	C	Epilepsy	0.8315829466596759	1.0
1	237961398	A	G	Epilepsy	0.8503586300902909	1.0
1	237961398	A	T	Epilepsy	0.8680395998260868	1.0
1	237961399	C	G	Epilepsy	0.695610833714864	1.0
1	237961399	C	A	Epilepsy	0.695610833714864	1.0
1	237961400	A	C	Epilepsy	0.2389526082396408	0.0
1	237961400	A	G	Epilepsy	0.4656138722424002	0.0
1	237961401	A	C	Epilepsy	0.4164086760947151	0.0
1	237961401	A	T	Epilepsy	0.31507479526701226	0.0
1	237961401	A	G	Epilepsy	0.12746447140074485	0.0
1	237961402	G	T	Epilepsy	0.10456714651080876	0.0
1	237961402	G	C	Epilepsy	0.10456714651080876	0.0
1	237961403	G	T	Epilepsy	0.1381276218028557	0.0
1	237961403	G	C	Epilepsy	0.4545382245113468	0.0
1	237961403	G	A	Epilepsy	0.1333082777462355	0.0
1	237961404	C	T	Epilepsy	0.7465370638081557	1.0
1	237961404	C	G	Epilepsy	0.6065442296953125	1.0
1	237961404	C	A	Epilepsy	0.9267185608587002	1.0
1	237961406	G	T	Epilepsy	0.5887221719223463	1.0
1	237961406	G	A	Epilepsy	0.6066368840818132	1.0
1	237961406	G	C	Epilepsy	0.9183180607968214	1.0
1	237961407	C	G	Epilepsy	0.5632581569145053	1.0
1	237961407	C	A	Epilepsy	0.9419870989529088	1.0
1	237961407	C	T	Epilepsy	0.7188661506236976	1.0
1	237961409	C	A	Epilepsy	0.8005522110212273	1.0
1	237961409	C	G	Epilepsy	0.83454915826307	1.0
1	237961410	T	G	Epilepsy	0.9502799873529414	1.0
1	237961410	T	A	Epilepsy	0.9370161253588132	1.0
1	237961410	T	C	Epilepsy	0.9485476055413068	1.0
1	237961412	G	A	Epilepsy	0.12541403301205048	0.0
1	237961412	G	T	Epilepsy	0.9558709011567856	1.0
1	237961412	G	C	Epilepsy	0.9414859985321528	1.0
1	237961413	A	G	Epilepsy	0.9436707904519565	1.0
1	237961413	A	T	Epilepsy	0.9467823388548569	1.0
1	237961413	A	C	Epilepsy	0.9075995002688668	1.0
1	237961414	C	G	Epilepsy	0.5900307271899549	1.0
1	237961414	C	A	Epilepsy	0.5900307271899549	1.0
1	237961415	T	A	Epilepsy	0.8422894762377264	1.0
1	237961415	T	C	Epilepsy	0.7908770755652546	1.0
1	237961415	T	G	Epilepsy	0.9357774984616388	1.0
1	237961416	T	C	Epilepsy	0.9326238298241388	1.0
1	237961416	T	G	Epilepsy	0.9518366838556808	1.0
1	237961416	T	A	Epilepsy	0.744679342897057	1.0
1	237961417	C	G	Epilepsy	0.7908770755652546	1.0
1	237961417	C	A	Epilepsy	0.7908770755652546	1.0
1	237961418	A	C	Epilepsy	0.9431874037267513	1.0
1	237961418	A	T	Epilepsy	0.8804580486097816	1.0
1	237961418	A	G	Epilepsy	0.8138617819861903	1.0
1	237961419	G	T	Epilepsy	0.938310466241308	1.0
1	237961419	G	A	Epilepsy	0.30196094310522753	0.0
1	237961419	G	C	Epilepsy	0.6276293062707398	1.0
1	237961420	T	G	Epilepsy	0.9431874037267513	1.0
1	237961420	T	A	Epilepsy	0.9431874037267513	1.0
1	237961421	G	T	Epilepsy	0.9448927349578792	1.0
1	237961421	G	A	Epilepsy	0.28256586338168244	0.0
1	237961421	G	C	Epilepsy	0.9113578735024069	1.0
1	237961422	A	T	Epilepsy	0.9220039557820248	1.0
1	237961422	A	C	Epilepsy	0.8913274227910493	1.0
1	237961422	A	G	Epilepsy	0.9247026699268188	1.0
1	237961423	T	G	Epilepsy	0.5352758363817639	1.0
1	237961423	T	A	Epilepsy	0.5352758363817639	1.0
1	237961424	G	T	Epilepsy	0.3874904543131529	0.0
1	237961424	G	A	Epilepsy	0.3851259590630586	0.0
1	237961424	G	C	Epilepsy	0.9070779168867712	1.0
1	237961425	C	G	Epilepsy	0.07899200120457578	0.0
1	237961425	C	A	Epilepsy	0.4834076057951015	0.0
1	237961425	C	T	Epilepsy	0.1582142696185166	0.0
1	237961427	A	G	Epilepsy	0.424805995732607	0.0
1	237961428	G	T	Epilepsy	0.1931182696546462	0.0
1	237961428	G	A	Epilepsy	0.08848536034146454	0.0
1	237961428	G	C	Epilepsy	0.2290444919449247	0.0
1	237961429	A	T	Epilepsy	0.35305575374276643	0.0
1	237961429	A	C	Epilepsy	0.35305575374276643	0.0
1	237961430	G	A	Epilepsy	0.31705471426647397	0.0
1	237961430	G	C	Epilepsy	0.20017298072798706	0.0
1	237961431	A	T	Epilepsy	0.4176243632181767	0.0
1	237961431	A	C	Epilepsy	0.3335273698644893	0.0
1	237961431	A	G	Epilepsy	0.31083523437177285	0.0
1	237961432	A	T	Epilepsy	0.2286454048722953	0.0
1	237961432	A	C	Epilepsy	0.2286454048722953	0.0
1	237961433	A	G	Epilepsy	0.07905816667017293	0.0
1	237961433	A	C	Epilepsy	0.050451130447314606	0.0
1	237961434	A	G	Epilepsy	0.04553175313319406	0.0
1	237961434	A	T	Epilepsy	0.06341236847827565	0.0
1	237961434	A	C	Epilepsy	0.07627809028795725	0.0
1	237961435	G	T	Epilepsy	0.027108372389431867	0.0
1	237961435	G	C	Epilepsy	0.027108372389431867	0.0
1	237961436	A	G	Epilepsy	0.13693243871096306	0.0
1	237961436	A	C	Epilepsy	0.06586240096770311	0.0
1	237961437	A	T	Epilepsy	0.1876232356485315	0.0
1	237961437	A	C	Epilepsy	0.13560526065530254	0.0
1	237961437	A	G	Epilepsy	0.032338350604746935	0.0
1	237961438	G	T	Epilepsy	0.03290338588092445	0.0
1	237961438	G	C	Epilepsy	0.03290338588092445	0.0
1	237961439	A	C	Epilepsy	0.3412199630929732	0.0
1	237961439	A	G	Epilepsy	0.3855360124111422	0.0
1	237961440	A	C	Epilepsy	0.3455094822673721	0.0
1	237961440	A	T	Epilepsy	0.3188287991093359	0.0
1	237961440	A	G	Epilepsy	0.239866472767876	0.0
1	237961441	G	T	Epilepsy	0.1402009418705351	0.0
1	237961441	G	C	Epilepsy	0.1402009418705351	0.0
1	237961442	C	T	Epilepsy	0.3110308959547684	0.0
1	237961442	C	G	Epilepsy	0.4618509612658579	0.0
1	237961442	C	A	Epilepsy	0.6497404854490347	1.0
1	237961443	C	G	Epilepsy	0.7846775447241275	1.0
1	237961443	C	A	Epilepsy	0.6263046028587261	1.0
1	237961443	C	T	Epilepsy	0.5932529228475557	1.0
1	237961445	A	G	Epilepsy	0.20689452885243648	0.0
1	237961445	A	C	Epilepsy	0.11729594654238792	0.0
1	237961446	A	T	Epilepsy	0.23706650769369994	0.0
1	237961446	A	C	Epilepsy	0.2121573450058283	0.0
1	237961446	A	G	Epilepsy	0.07460786041767008	0.0
1	237961447	G	C	Epilepsy	0.02147411389362221	0.0
1	237961447	G	T	Epilepsy	0.02147411389362221	0.0
1	237961448	A	G	Epilepsy	0.6684225448616942	1.0
1	237961448	A	C	Epilepsy	0.3982011539724909	0.0
1	237961449	A	T	Epilepsy	0.7333718493471493	1.0
1	237961449	A	C	Epilepsy	0.6891835628946871	1.0
1	237961449	A	G	Epilepsy	0.2811165133311065	0.0
1	237961450	A	T	Epilepsy	0.2723945327251605	0.0
1	237961450	A	C	Epilepsy	0.2723945327251605	0.0
1	237961451	G	T	Epilepsy	0.9145877988987416	1.0
1	237961451	G	A	Epilepsy	0.1212196238174786	0.0
1	237961451	G	C	Epilepsy	0.9078268850478788	1.0
1	237961452	A	G	Epilepsy	0.9122793885316534	1.0
1	237961452	A	C	Epilepsy	0.8612038040040862	1.0
1	237961452	A	T	Epilepsy	0.9059990300005356	1.0
1	237961453	C	G	Epilepsy	0.3843509879180821	0.0
1	237961453	C	A	Epilepsy	0.3843509879180821	0.0
1	237961454	A	T	Epilepsy	0.6766202853282199	1.0
1	237961454	A	G	Epilepsy	0.547603573564069	1.0
1	237961454	A	C	Epilepsy	0.830521461949497	1.0
1	237961455	G	T	Epilepsy	0.7678806855497257	1.0
1	237961455	G	A	Epilepsy	0.15745738932898626	0.0
1	237961455	G	C	Epilepsy	0.22250274777541112	0.0
1	237961456	C	A	Epilepsy	0.830521461949497	1.0
1	237961456	C	G	Epilepsy	0.830521461949497	1.0
1	237961457	T	C	Epilepsy	0.8784016197621617	1.0
1	237961457	T	G	Epilepsy	0.6374168878824871	1.0
1	237961457	T	A	Epilepsy	0.6956244573564014	1.0
1	237961458	C	T	Epilepsy	0.92114437114801	1.0
1	237961458	C	A	Epilepsy	0.9033922246864248	1.0
1	237961458	C	G	Epilepsy	0.8220953511771593	1.0
1	237961460	T	G	Epilepsy	0.27163788256720023	0.0
1	237961460	T	A	Epilepsy	0.13969454641658482	0.0
1	237961461	T	C	Epilepsy	0.6477959284132002	1.0
1	237961462	A	C	Epilepsy	0.13247263815455454	0.0
1	237961462	A	T	Epilepsy	0.13247263815455454	0.0
1	237961463	T	A	Epilepsy	0.01757366082174667	0.0
1	237961463	T	C	Epilepsy	0.2370717391749155	0.0
1	237961463	T	G	Epilepsy	0.010166471916116462	0.0
1	237961464	C	T	Epilepsy	0.16227959945313356	0.0
1	237961466	G	A	Epilepsy	0.6288573325839667	1.0
1	237961466	G	C	Epilepsy	0.7789334472533168	1.0
1	237961466	G	T	Epilepsy	0.3169121171091527	0.0
1	237961467	C	A	Epilepsy	0.7580367953638103	1.0
1	237961467	C	T	Epilepsy	0.5893971237867158	1.0
1	237961467	C	G	Epilepsy	0.4548110722845386	0.0
1	237965160	A	C	Epilepsy	0.2247891012008222	0.0
1	237965160	A	T	Epilepsy	0.6139310908213255	1.0
1	237965160	A	G	Epilepsy	0.2224274220304274	0.0
1	237965161	A	C	Epilepsy	0.20391556753211604	0.0
1	237965161	A	G	Epilepsy	0.0407235400657266	0.0
1	237965161	A	T	Epilepsy	0.5207254394499206	1.0
1	237965162	C	G	Epilepsy	0.25275808836382235	0.0
1	237965162	C	A	Epilepsy	0.25275808836382235	0.0
1	237965163	T	G	Epilepsy	0.2721550740981695	0.0
1	237965163	T	A	Epilepsy	0.3644207019036156	0.0
1	237965163	T	C	Epilepsy	0.6337596206522065	1.0
1	237965164	C	G	Epilepsy	0.5433090008342828	1.0
1	237965164	C	T	Epilepsy	0.7453452043103022	1.0
1	237965164	C	A	Epilepsy	0.7142080655150512	1.0
1	237965166	A	G	Epilepsy	0.05368122611621329	0.0
1	237965166	A	C	Epilepsy	0.274947487247135	0.0
1	237965166	A	T	Epilepsy	0.5493992230331426	1.0
1	237965167	T	G	Epilepsy	0.9459805879970892	1.0
1	237965167	T	A	Epilepsy	0.9112958551197012	1.0
1	237965167	T	C	Epilepsy	0.9512198260319871	1.0
1	237965168	T	G	Epilepsy	0.8844789837091398	1.0
1	237965169	G	T	Epilepsy	0.9589121644264704	1.0
1	237965169	G	A	Epilepsy	0.25101575096396583	0.0
1	237965169	G	C	Epilepsy	0.9542187021356802	1.0
1	237965170	A	C	Epilepsy	0.9474008799568544	1.0
1	237965170	A	T	Epilepsy	0.9556880954904909	1.0
1	237965170	A	G	Epilepsy	0.9564447077325212	1.0
1	237965171	T	G	Epilepsy	0.92187461861779	1.0
1	237965171	T	A	Epilepsy	0.92187461861779	1.0
1	237965172	G	T	Epilepsy	0.4652973404286261	0.0
1	237965172	G	A	Epilepsy	0.4724863311891672	0.0
1	237965172	G	C	Epilepsy	0.4652973404286261	0.0
1	237965173	T	C	Epilepsy	0.5888133721086489	1.0
1	237965173	T	G	Epilepsy	0.8284710798278856	1.0
1	237965173	T	A	Epilepsy	0.8816271760434131	1.0
1	237965175	A	C	Epilepsy	0.9161016313972314	1.0
1	237965175	A	G	Epilepsy	0.9393227792073388	1.0
1	237965176	A	C	Epilepsy	0.9357539397621618	1.0
1	237965176	A	T	Epilepsy	0.934834377082992	1.0
1	237965176	A	G	Epilepsy	0.9318114911014456	1.0
1	237965177	G	C	Epilepsy	0.5852569715328616	1.0
1	237965177	G	T	Epilepsy	0.5852569715328616	1.0
1	237965178	T	G	Epilepsy	0.9578642003100026	1.0
1	237965178	T	A	Epilepsy	0.9286715438190868	1.0
1	237965178	T	C	Epilepsy	0.9475384297040036	1.0
1	237965179	A	T	Epilepsy	0.665529628897699	1.0
1	237965179	A	G	Epilepsy	0.9534261308956816	1.0
1	237965179	A	C	Epilepsy	0.9530274270785456	1.0
1	237965181	C	A	Epilepsy	0.9031594869135166	1.0
1	237965181	C	G	Epilepsy	0.8874563370606651	1.0
1	237965182	A	G	Epilepsy	0.9349823188938104	1.0
1	237965182	A	T	Epilepsy	0.9282472846839124	1.0
1	237965182	A	C	Epilepsy	0.9502933691223364	1.0
1	237965183	G	T	Epilepsy	0.6755298990674158	1.0
1	237965183	G	C	Epilepsy	0.6755298990674158	1.0
1	237965184	A	C	Epilepsy	0.8815764025207213	1.0
1	237965184	A	T	Epilepsy	0.8815764025207213	1.0
1	237965184	A	G	Epilepsy	0.9090290879766716	1.0
1	237965185	T	C	Epilepsy	0.9443506236086282	1.0
1	237965185	T	A	Epilepsy	0.9603172368401812	1.0
1	237965185	T	G	Epilepsy	0.9562176561429584	1.0
1	237965186	G	A	Epilepsy	0.8427531619469111	1.0
1	237965186	G	C	Epilepsy	0.8427531619469111	1.0
1	237965186	G	T	Epilepsy	0.8427531619469111	1.0
1	237965187	T	A	Epilepsy	0.962887311336952	1.0
1	237965187	T	C	Epilepsy	0.962887311336952	1.0
1	237965187	T	G	Epilepsy	0.9661833172713729	1.0
1	237965188	G	T	Epilepsy	0.9608445812543338	1.0
1	237965188	G	C	Epilepsy	0.9614667551264056	1.0
1	237965189	G	C	Epilepsy	0.9683916306396754	1.0
1	237965189	G	T	Epilepsy	0.9683916306396754	1.0
1	237965190	A	C	Epilepsy	0.8855904252570009	1.0
1	237965190	A	G	Epilepsy	0.941033826347914	1.0
1	237965191	A	G	Epilepsy	0.8873228414233553	1.0
1	237965191	A	T	Epilepsy	0.9188150488589756	1.0
1	237965191	A	C	Epilepsy	0.9053539454477736	1.0
1	237965192	A	T	Epilepsy	0.7610384616235809	1.0
1	237965192	A	C	Epilepsy	0.7610384616235809	1.0
1	237965193	C	G	Epilepsy	0.8033706083023777	1.0
1	237965193	C	A	Epilepsy	0.7116647520583043	1.0
1	237965194	T	G	Epilepsy	0.9555985551685744	1.0
1	237965194	T	A	Epilepsy	0.9531967581042008	1.0
1	237965194	T	C	Epilepsy	0.962076719442064	1.0
1	237965196	G	A	Epilepsy	0.9601754766220478	1.0
1	237965196	G	C	Epilepsy	0.9601754766220478	1.0
1	237965197	G	A	Epilepsy	0.9638353647364044	1.0
1	237965197	G	C	Epilepsy	0.9421885549810394	1.0
1	237965197	G	T	Epilepsy	0.9641612926331754	1.0
1	237965199	G	T	Epilepsy	0.937729854164144	1.0
1	237965199	G	A	Epilepsy	0.6643487773176708	1.0
1	237965199	G	C	Epilepsy	0.8661973335454183	1.0
1	237965200	T	A	Epilepsy	0.9707697057125154	1.0
1	237965200	T	G	Epilepsy	0.9580814771141399	1.0
1	237965200	T	C	Epilepsy	0.9205574011289188	1.0
1	237965202	G	C	Epilepsy	0.8676136361733277	1.0
1	237965202	G	A	Epilepsy	0.7662988855090112	1.0
1	237965202	G	T	Epilepsy	0.9450412570004662	1.0
1	237965203	T	A	Epilepsy	0.968698963129028	1.0
1	237965203	T	G	Epilepsy	0.9565314654383672	1.0
1	237965203	T	C	Epilepsy	0.904583631427218	1.0
1	237965205	T	G	Epilepsy	0.9305193709060672	1.0
1	237965205	T	C	Epilepsy	0.9459647145069894	1.0
1	237965205	T	A	Epilepsy	0.9454074394886768	1.0
1	237965206	T	A	Epilepsy	0.4315766410125003	0.0
1	237965206	T	G	Epilepsy	0.582771193154813	1.0
1	237965206	T	C	Epilepsy	0.5817409844833594	1.0
1	237965207	C	A	Epilepsy	0.6416666291432592	1.0
1	237965207	C	G	Epilepsy	0.6416666291432592	1.0
1	237965208	A	T	Epilepsy	0.5977078761303745	1.0
1	237965208	A	C	Epilepsy	0.7385465024252735	1.0
1	237965208	A	G	Epilepsy	0.7089361801687796	1.0
1	237965209	C	G	Epilepsy	0.8292608256978922	1.0
1	237965209	C	T	Epilepsy	0.9260964917435622	1.0
1	237965209	C	A	Epilepsy	0.5349340089078389	1.0
1	237965211	G	C	Epilepsy	0.9187984994055428	1.0
1	237965211	G	T	Epilepsy	0.920386873085677	1.0
1	237965211	G	A	Epilepsy	0.2852914075392449	0.0
1	237965212	A	G	Epilepsy	0.9140538416293114	1.0
1	237965212	A	C	Epilepsy	0.8871703897918076	1.0
1	237965212	A	T	Epilepsy	0.9120046230437932	1.0
1	237965213	C	A	Epilepsy	0.899925093017556	1.0
1	237965213	C	G	Epilepsy	0.899925093017556	1.0
1	237965214	A	G	Epilepsy	0.5656856481581963	1.0
1	237965214	A	C	Epilepsy	0.5813350149876795	1.0
1	237965214	A	T	Epilepsy	0.8741255631285698	1.0
1	237965215	A	G	Epilepsy	0.2203387140148142	0.0
1	237965215	A	T	Epilepsy	0.7819320005085623	1.0
1	237965215	A	C	Epilepsy	0.6059212272322333	1.0
1	237965216	C	A	Epilepsy	0.4436128237441497	0.0
1	237965216	C	G	Epilepsy	0.4436128237441497	0.0
1	237969440	T	A	Epilepsy	0.8940620459158118	1.0
1	237969440	T	G	Epilepsy	0.9119163002891316	1.0
1	237969440	T	C	Epilepsy	0.9116254083175112	1.0
1	237969441	T	A	Epilepsy	0.8077062613762432	1.0
1	237969441	T	C	Epilepsy	0.9170402261778572	1.0
1	237969441	T	G	Epilepsy	0.932455844280871	1.0
1	237969442	C	A	Epilepsy	0.9116254083175112	1.0
1	237969442	C	G	Epilepsy	0.9116254083175112	1.0
1	237969443	C	A	Epilepsy	0.7081690165159907	1.0
1	237969443	C	T	Epilepsy	0.8874863786859355	1.0
1	237969443	C	G	Epilepsy	0.8245950977985793	1.0
1	237969444	T	A	Epilepsy	0.9370902303843444	1.0
1	237969444	T	C	Epilepsy	0.9378526552164714	1.0
1	237969444	T	G	Epilepsy	0.9335988243899124	1.0
1	237969446	T	A	Epilepsy	0.8987517328643462	1.0
1	237969446	T	C	Epilepsy	0.8885556686045175	1.0
1	237969446	T	G	Epilepsy	0.9345917431076812	1.0
1	237969447	A	C	Epilepsy	0.9323826782196538	1.0
1	237969447	A	T	Epilepsy	0.6768237470686899	1.0
1	237969447	A	G	Epilepsy	0.934746589563882	1.0
1	237969449	C	A	Epilepsy	0.7900909038488224	1.0
1	237969449	C	G	Epilepsy	0.8839117547452872	1.0
1	237969450	T	G	Epilepsy	0.9352992095719291	1.0
1	237969450	T	A	Epilepsy	0.943582660799536	1.0
1	237969450	T	C	Epilepsy	0.9368705065613196	1.0
1	237969452	G	C	Epilepsy	0.6408496231410074	1.0
1	237969452	G	T	Epilepsy	0.2929476293748833	0.0
1	237969452	G	A	Epilepsy	0.229546379958136	0.0
1	237969453	C	A	Epilepsy	0.7594766792673575	1.0
1	237969453	C	G	Epilepsy	0.4580451081101498	0.0
1	237969453	C	T	Epilepsy	0.6048174840352379	1.0
1	237969455	T	A	Epilepsy	0.7955986260743331	1.0
1	237969455	T	G	Epilepsy	0.7974706346974247	1.0
1	237969455	T	C	Epilepsy	0.7955986260743331	1.0
1	237969456	G	T	Epilepsy	0.7557089742553141	1.0
1	237969456	G	C	Epilepsy	0.7999718848510533	1.0
1	237969457	G	C	Epilepsy	0.7159217315591453	1.0
1	237969457	G	T	Epilepsy	0.7159217315591453	1.0
1	237969458	T	C	Epilepsy	0.9127103932340986	1.0
1	237969458	T	G	Epilepsy	0.9370541562047466	1.0
1	237969458	T	A	Epilepsy	0.9102115304218426	1.0
1	237969459	A	C	Epilepsy	0.936333696041656	1.0
1	237969459	A	G	Epilepsy	0.940565306632505	1.0
1	237969459	A	T	Epilepsy	0.7399805380003733	1.0
1	237969461	A	T	Epilepsy	0.7800235767168762	1.0
1	237969461	A	G	Epilepsy	0.8468624063407899	1.0
1	237969461	A	C	Epilepsy	0.7800235767168762	1.0
1	237969462	T	A	Epilepsy	0.8979956183295819	1.0
1	237969462	T	C	Epilepsy	0.8888629428753074	1.0
1	237969462	T	G	Epilepsy	0.8998789841800118	1.0
1	237969463	G	T	Epilepsy	0.8759720325949791	1.0
1	237969463	G	C	Epilepsy	0.8759720325949791	1.0
1	237969463	G	A	Epilepsy	0.8759720325949791	1.0
1	237969464	A	G	Epilepsy	0.6723099153529449	1.0
1	237969464	A	T	Epilepsy	0.8135665624325878	1.0
1	237969464	A	C	Epilepsy	0.9137305672022707	1.0
1	237969465	C	G	Epilepsy	0.8135665624325878	1.0
1	237969465	C	T	Epilepsy	0.8231859661320189	1.0
1	237969465	C	A	Epilepsy	0.7158970491767725	1.0
1	237969467	A	C	Epilepsy	0.8082466921775142	1.0
1	237969467	A	G	Epilepsy	0.9006322841860034	1.0
1	237969467	A	T	Epilepsy	0.8082466921775142	1.0
1	237969468	T	C	Epilepsy	0.9102769908284258	1.0
1	237969468	T	G	Epilepsy	0.9206597316438472	1.0
1	237969468	T	A	Epilepsy	0.9219976930394778	1.0
1	237969469	G	A	Epilepsy	0.6123686563796613	1.0
1	237969469	G	C	Epilepsy	0.6123686563796613	1.0
1	237969469	G	T	Epilepsy	0.6123686563796613	1.0
1	237969470	T	G	Epilepsy	0.6856279700852081	1.0
1	237969470	T	A	Epilepsy	0.8047908107934155	1.0
1	237969470	T	C	Epilepsy	0.8030150453513978	1.0
1	237969471	C	A	Epilepsy	0.8060221511922395	1.0
1	237969471	C	G	Epilepsy	0.826093135275987	1.0
1	237969471	C	T	Epilepsy	0.8309520568608009	1.0
1	237969473	G	A	Epilepsy	0.016364286918573622	0.0
1	237969473	G	C	Epilepsy	0.09936137776040338	0.0
1	237969473	G	T	Epilepsy	0.27152032658013603	0.0
1	237969474	T	G	Epilepsy	0.8683986044276414	1.0
1	237969474	T	A	Epilepsy	0.9626199909717948	1.0
1	237969474	T	C	Epilepsy	0.8415050570351866	1.0
1	237969476	C	A	Epilepsy	0.9257316683681458	1.0
1	237969476	C	T	Epilepsy	0.9673007954496108	1.0
1	237969476	C	G	Epilepsy	0.9578985707244853	1.0
1	237969477	T	G	Epilepsy	0.9810906821512084	1.0
1	237969477	T	C	Epilepsy	0.9820114631497672	1.0
1	237969477	T	A	Epilepsy	0.9795000775125752	1.0
1	237969479	G	A	Epilepsy	0.9917952500476591	1.0
1	237969479	G	C	Epilepsy	0.9917952500476591	1.0
1	237969480	G	C	Epilepsy	0.9868296563780632	1.0
1	237969480	G	A	Epilepsy	0.9927210461035472	1.0
1	237969480	G	T	Epilepsy	0.9910154771265816	1.0
1	237969482	C	A	Epilepsy	0.9037284750354264	1.0
1	237969482	C	G	Epilepsy	0.9780981228288852	1.0
1	237969482	C	T	Epilepsy	0.9766106073635256	1.0
1	237969483	A	G	Epilepsy	0.9765872026413948	1.0
1	237969483	A	T	Epilepsy	0.9748592552006232	1.0
1	237969483	A	C	Epilepsy	0.9788943468531128	1.0
1	237969484	C	G	Epilepsy	0.9745892376513514	1.0
1	237969484	C	A	Epilepsy	0.9745892376513514	1.0
1	237969485	T	A	Epilepsy	0.9883951069898816	1.0
1	237969485	T	G	Epilepsy	0.991169591220081	1.0
1	237969485	T	C	Epilepsy	0.9766428361716666	1.0
1	237969486	A	G	Epilepsy	0.9861272480499276	1.0
1	237969486	A	T	Epilepsy	0.8460261429930316	1.0
1	237969486	A	C	Epilepsy	0.985058582775116	1.0
1	237969488	A	G	Epilepsy	0.9255680009501804	1.0
1	237969488	A	C	Epilepsy	0.9452335169991836	1.0
1	237969488	A	T	Epilepsy	0.9884297091669262	1.0
1	237969489	A	C	Epilepsy	0.9457841373234368	1.0
1	237969489	A	G	Epilepsy	0.6410969308147395	1.0
1	237969489	A	T	Epilepsy	0.9829256153005622	1.0
1	237969490	C	A	Epilepsy	0.8873900251372352	1.0
1	237969490	C	G	Epilepsy	0.8873900251372352	1.0
1	237969491	A	G	Epilepsy	0.9580718554693364	1.0
1	237969491	A	C	Epilepsy	0.9411957386392658	1.0
1	237969491	A	T	Epilepsy	0.9886283243778664	1.0
1	237969492	A	G	Epilepsy	0.9689381129310308	1.0
1	237969492	A	C	Epilepsy	0.9892254758476668	1.0
1	237969492	A	T	Epilepsy	0.993001343039249	1.0
1	237969493	C	G	Epilepsy	0.987554035686154	1.0
1	237969493	C	A	Epilepsy	0.987554035686154	1.0
1	237969494	T	C	Epilepsy	0.9572283467981728	1.0
1	237969494	T	G	Epilepsy	0.9719204681770822	1.0
1	237969494	T	A	Epilepsy	0.9691840776428751	1.0
1	237969495	T	C	Epilepsy	0.971950841819212	1.0
1	237969495	T	G	Epilepsy	0.9732798283061016	1.0
1	237969495	T	A	Epilepsy	0.9645471969779592	1.0
1	237969496	T	A	Epilepsy	0.9572283467981728	1.0
1	237969496	T	G	Epilepsy	0.9572283467981728	1.0
1	237969497	T	G	Epilepsy	0.994860705711616	1.0
1	237969497	T	A	Epilepsy	0.9948945827762328	1.0
1	237969497	T	C	Epilepsy	0.9925183094859428	1.0
1	237969498	T	G	Epilepsy	0.9956087008832868	1.0
1	237969498	T	A	Epilepsy	0.9943252517094096	1.0
1	237969498	T	C	Epilepsy	0.9958300920743436	1.0
1	237969499	T	A	Epilepsy	0.9925183094859428	1.0
1	237969499	T	G	Epilepsy	0.9925183094859428	1.0
1	237969500	T	G	Epilepsy	0.9942315636766312	1.0
1	237969500	T	A	Epilepsy	0.994299612187598	1.0
1	237969500	T	C	Epilepsy	0.9937716078926708	1.0
1	237969501	T	A	Epilepsy	0.991733848300578	1.0
1	237969501	T	C	Epilepsy	0.9940987879225724	1.0
1	237969501	T	G	Epilepsy	0.9946700473018962	1.0
1	237969502	T	A	Epilepsy	0.9937716078926708	1.0
1	237969502	T	G	Epilepsy	0.9937716078926708	1.0
1	237969503	G	T	Epilepsy	0.9876330591185098	1.0
1	237969503	G	A	Epilepsy	0.9893870545704608	1.0
1	237969503	G	C	Epilepsy	0.9930679161872928	1.0
1	237969504	C	T	Epilepsy	0.9887306149195946	1.0
1	237969504	C	A	Epilepsy	0.993536145394506	1.0
1	237969504	C	G	Epilepsy	0.9906296442202178	1.0
1	237969506	G	A	Epilepsy	0.9942774192489146	1.0
1	237969506	G	T	Epilepsy	0.991769102263744	1.0
1	237969506	G	C	Epilepsy	0.9951397479235228	1.0
1	237969507	C	A	Epilepsy	0.995179509392405	1.0
1	237969507	C	T	Epilepsy	0.9944021547417956	1.0
1	237969507	C	G	Epilepsy	0.9937879949116198	1.0
1	237969509	C	A	Epilepsy	0.99305778040079	1.0
1	237969509	C	T	Epilepsy	0.9951432259345232	1.0
1	237969509	C	G	Epilepsy	0.9950937517720752	1.0
1	237969510	A	T	Epilepsy	0.9950078439353538	1.0
1	237969510	A	G	Epilepsy	0.9862754011915572	1.0
1	237969510	A	C	Epilepsy	0.9952124057591124	1.0
1	237969511	C	G	Epilepsy	0.9951529568668224	1.0
1	237969511	C	A	Epilepsy	0.9951529568668224	1.0
1	237969512	C	G	Epilepsy	0.99594979156538	1.0
1	237969512	C	A	Epilepsy	0.9944134843957124	1.0
1	237969512	C	T	Epilepsy	0.9962229176211279	1.0
1	237969513	T	G	Epilepsy	0.9973102042947738	1.0
1	237969513	T	C	Epilepsy	0.9968793496933986	1.0
1	237969513	T	A	Epilepsy	0.997341306633016	1.0
1	237969515	C	G	Epilepsy	0.9955745378867076	1.0
1	237969515	C	T	Epilepsy	0.9956944416346049	1.0
1	237969515	C	A	Epilepsy	0.9953967984363696	1.0
1	237969516	T	C	Epilepsy	0.997237770556624	1.0
1	237969516	T	A	Epilepsy	0.9968866685033171	1.0
1	237969516	T	G	Epilepsy	0.9970374119494876	1.0
1	237969518	G	C	Epilepsy	0.9956052906379208	1.0
1	237969518	G	T	Epilepsy	0.995371691787758	1.0
1	237969518	G	A	Epilepsy	0.9864149955087156	1.0
1	237969519	A	G	Epilepsy	0.9955334429904844	1.0
1	237969519	A	C	Epilepsy	0.9947516123199498	1.0
1	237969519	A	T	Epilepsy	0.9954810908895008	1.0
1	237969520	C	G	Epilepsy	0.9954288450026428	1.0
1	237969520	C	A	Epilepsy	0.9954288450026428	1.0
1	237969521	A	G	Epilepsy	0.9903067893158768	1.0
1	237969521	A	T	Epilepsy	0.9943909949515068	1.0
1	237969521	A	C	Epilepsy	0.9899242284370842	1.0
1	237969522	T	G	Epilepsy	0.9944684145368812	1.0
1	237969522	T	A	Epilepsy	0.9950245498192171	1.0
1	237969522	T	C	Epilepsy	0.9936541426004966	1.0
1	237969523	T	G	Epilepsy	0.9935106539458792	1.0
1	237969524	G	A	Epilepsy	0.9917987407391816	1.0
1	237969524	G	C	Epilepsy	0.9933923933560964	1.0
1	237969524	G	T	Epilepsy	0.9903124213349772	1.0
1	237969525	C	A	Epilepsy	0.9937682405906356	1.0
1	237969525	C	T	Epilepsy	0.9916325534784584	1.0
1	237969525	C	G	Epilepsy	0.9918474490499684	1.0
1	237969527	A	G	Epilepsy	0.9912823735370542	1.0
1	237969527	A	C	Epilepsy	0.9902265234872716	1.0
1	237969527	A	T	Epilepsy	0.9902265234872716	1.0
1	237969528	T	C	Epilepsy	0.9918168480155864	1.0
1	237969528	T	A	Epilepsy	0.9921656578035832	1.0
1	237969528	T	G	Epilepsy	0.9919853694080843	1.0
1	237969529	G	T	Epilepsy	0.9912994539587112	1.0
1	237969529	G	A	Epilepsy	0.9912994539587112	1.0
1	237969529	G	C	Epilepsy	0.9912994539587112	1.0
1	237969530	G	A	Epilepsy	0.9669047493017826	1.0
1	237969530	G	C	Epilepsy	0.9669047493017826	1.0
1	237969531	G	T	Epilepsy	0.9748679670692848	1.0
1	237969531	G	A	Epilepsy	0.972695313379114	1.0
1	237969531	G	C	Epilepsy	0.9699980018517514	1.0
1	237969533	T	C	Epilepsy	0.7423545576030972	1.0
1	237969533	T	A	Epilepsy	0.7296827500753454	1.0
1	237969533	T	G	Epilepsy	0.7544614534557462	1.0
1	237969534	T	C	Epilepsy	0.9853626253636536	1.0
1	237969534	T	G	Epilepsy	0.9854723681530528	1.0
1	237969534	T	A	Epilepsy	0.9801793948696138	1.0
1	237969535	C	G	Epilepsy	0.9783387631520464	1.0
1	237969535	C	A	Epilepsy	0.9783387631520464	1.0
1	237969536	A	C	Epilepsy	0.9838039637477444	1.0
1	237969536	A	G	Epilepsy	0.9833618481869164	1.0
1	237969537	A	G	Epilepsy	0.9775831572260903	1.0
1	237969537	A	T	Epilepsy	0.9857675293069218	1.0
1	237969537	A	C	Epilepsy	0.9851126547290916	1.0
1	237969538	G	T	Epilepsy	0.9756589064242452	1.0
1	237969538	G	C	Epilepsy	0.9756589064242452	1.0
1	237969539	A	C	Epilepsy	0.9816496197376848	1.0
1	237969539	A	G	Epilepsy	0.9780414476476608	1.0
1	237969539	A	T	Epilepsy	0.9721046646042719	1.0
1	237969540	C	A	Epilepsy	0.979272858303452	1.0
1	237969540	C	G	Epilepsy	0.9800251741672812	1.0
1	237969540	C	T	Epilepsy	0.9804113782772308	1.0
1	237969542	T	A	Epilepsy	0.9844483686245316	1.0
1	237969542	T	G	Epilepsy	0.9895989005320559	1.0
1	237969543	T	C	Epilepsy	0.990565028116268	1.0
1	237969544	A	C	Epilepsy	0.9894645374841552	1.0
1	237969544	A	T	Epilepsy	0.9894645374841552	1.0
1	237969545	A	G	Epilepsy	0.9875952143723457	1.0
1	237969546	G	C	Epilepsy	0.9884433786789912	1.0
1	237969546	G	A	Epilepsy	0.984591686442306	1.0
1	237969546	G	T	Epilepsy	0.9887929802833264	1.0
1	237969547	A	C	Epilepsy	0.988287268175944	1.0
1	237969547	A	T	Epilepsy	0.988287268175944	1.0
1	237969548	A	G	Epilepsy	0.9767593491152164	1.0
1	237969548	A	T	Epilepsy	0.974085360584896	1.0
1	237969548	A	C	Epilepsy	0.98031433802885	1.0
1	237969549	C	G	Epilepsy	0.974085360584896	1.0
1	237969549	C	A	Epilepsy	0.971383899032504	1.0
1	237969549	C	T	Epilepsy	0.9785622323265846	1.0
1	237969551	A	G	Epilepsy	0.9097895123517848	1.0
1	237969551	A	C	Epilepsy	0.9270790254743859	1.0
1	237969551	A	T	Epilepsy	0.9343000083675264	1.0
1	237969552	T	A	Epilepsy	0.4149276490903665	0.0
1	237969552	T	C	Epilepsy	0.5451130567997596	1.0
1	237969552	T	G	Epilepsy	0.5147187164961239	1.0
1	237969553	C	G	Epilepsy	0.7525460427693148	1.0
1	237969554	T	A	Epilepsy	0.903876509795668	1.0
1	237969554	T	G	Epilepsy	0.9075278731363912	1.0
1	237969555	T	G	Epilepsy	0.9169382198105877	1.0
1	237969555	T	C	Epilepsy	0.9152745968451578	1.0
1	237969556	G	C	Epilepsy	0.915639991527179	1.0
1	237969556	G	T	Epilepsy	0.915639991527179	1.0
1	237969557	T	G	Epilepsy	0.6283218149699685	1.0
1	237969557	T	C	Epilepsy	0.7192559393454635	1.0
1	237969557	T	A	Epilepsy	0.688295449751705	1.0
1	237969558	C	A	Epilepsy	0.5155424076855232	1.0
1	237969558	C	G	Epilepsy	0.5813989453001182	1.0
1	237969558	C	T	Epilepsy	0.5690877216617478	1.0
1	237969560	T	A	Epilepsy	0.9581263859510316	1.0
1	237969560	T	G	Epilepsy	0.9440782500948628	1.0
1	237969560	T	C	Epilepsy	0.9616786718080808	1.0
1	237969561	C	T	Epilepsy	0.9575514855569638	1.0
1	237969563	G	A	Epilepsy	0.9807901055358924	1.0
1	237969563	G	C	Epilepsy	0.9860779385398776	1.0
1	237969563	G	T	Epilepsy	0.9860779385398776	1.0
1	237969564	T	C	Epilepsy	0.991089467680533	1.0
1	237969564	T	G	Epilepsy	0.9923136078157772	1.0
1	237969564	T	A	Epilepsy	0.9927506545533178	1.0
1	237969566	A	T	Epilepsy	0.95933323702113	1.0
1	237969566	A	G	Epilepsy	0.9655300359814456	1.0
1	237969566	A	C	Epilepsy	0.9673679132198081	1.0
1	237969567	C	T	Epilepsy	0.9686337510846724	1.0
1	237969567	C	A	Epilepsy	0.9348500926486238	1.0
1	237969567	C	G	Epilepsy	0.95933323702113	1.0
1	237969569	C	T	Epilepsy	0.9587729105195096	1.0
1	237969569	C	G	Epilepsy	0.9578876728115832	1.0
1	237969569	C	A	Epilepsy	0.9430666585836364	1.0
1	237969570	A	C	Epilepsy	0.9593335308751348	1.0
1	237969570	A	T	Epilepsy	0.957577145805535	1.0
1	237969570	A	G	Epilepsy	0.9582372814964278	1.0
1	237969571	C	G	Epilepsy	0.9595055099425056	1.0
1	237969571	C	A	Epilepsy	0.9595055099425056	1.0
1	237969572	A	T	Epilepsy	0.9907644928524876	1.0
1	237969572	A	G	Epilepsy	0.9878673411427707	1.0
1	237969572	A	C	Epilepsy	0.9873703264099508	1.0
1	237969573	A	G	Epilepsy	0.9602028156276722	1.0
1	237969573	A	C	Epilepsy	0.9842473516755744	1.0
1	237969573	A	T	Epilepsy	0.9895849645079428	1.0
1	237969574	T	A	Epilepsy	0.9855742788084664	1.0
1	237969574	T	G	Epilepsy	0.9855742788084664	1.0
1	237969575	G	A	Epilepsy	0.9908972775736484	1.0
1	237969575	G	C	Epilepsy	0.9916498001301676	1.0
1	237969575	G	T	Epilepsy	0.9915793006072549	1.0
1	237969576	G	A	Epilepsy	0.9916459013594174	1.0
1	237969576	G	T	Epilepsy	0.9901261663047852	1.0
1	237969576	G	C	Epilepsy	0.9903395877560244	1.0
1	237969578	A	C	Epilepsy	0.985367005175766	1.0
1	237969578	A	G	Epilepsy	0.9889307129430122	1.0
1	237969579	A	T	Epilepsy	0.9907856127228792	1.0
1	237969579	A	C	Epilepsy	0.9874285967143038	1.0
1	237969579	A	G	Epilepsy	0.9826547702746918	1.0
1	237969580	A	T	Epilepsy	0.985218917897588	1.0
1	237969580	A	C	Epilepsy	0.985218917897588	1.0
1	237972204	G	T	Epilepsy	0.7821424286248038	1.0
1	237972204	G	C	Epilepsy	0.7821424286248038	1.0
1	237972204	G	A	Epilepsy	0.7370435112509242	1.0
1	237972205	T	G	Epilepsy	0.989511880919204	1.0
1	237972205	T	C	Epilepsy	0.9874773363787812	1.0
1	237972205	T	A	Epilepsy	0.9915904721010144	1.0
1	237972207	T	G	Epilepsy	0.9800129760773564	1.0
1	237972207	T	A	Epilepsy	0.9793022686028108	1.0
1	237972208	T	C	Epilepsy	0.9873339769969524	1.0
1	237972209	A	T	Epilepsy	0.982918637705494	1.0
1	237972209	A	C	Epilepsy	0.982918637705494	1.0
1	237972210	A	T	Epilepsy	0.9804037499615214	1.0
1	237972210	A	G	Epilepsy	0.9822833060345849	1.0
1	237972210	A	C	Epilepsy	0.987359515951062	1.0
1	237972211	C	T	Epilepsy	0.9831304334746832	1.0
1	237972211	C	G	Epilepsy	0.9804037499615214	1.0
1	237972211	C	A	Epilepsy	0.9818126494219138	1.0
1	237972213	G	T	Epilepsy	0.9875075508857954	1.0
1	237972213	G	C	Epilepsy	0.9801432513008688	1.0
1	237972213	G	A	Epilepsy	0.9772056814823452	1.0
1	237972214	T	G	Epilepsy	0.9867936083039076	1.0
1	237972214	T	C	Epilepsy	0.9845754309191752	1.0
1	237972214	T	A	Epilepsy	0.98997729222241	1.0
1	237972216	G	T	Epilepsy	0.9842670255948256	1.0
1	237972216	G	C	Epilepsy	0.9856514807395138	1.0
1	237972216	G	A	Epilepsy	0.9820501566372508	1.0
1	237972217	G	T	Epilepsy	0.9848780754959106	1.0
1	237972217	G	C	Epilepsy	0.982851523864456	1.0
1	237972217	G	A	Epilepsy	0.9868475734505036	1.0
1	237972219	T	G	Epilepsy	0.9840712094796032	1.0
1	237972219	T	A	Epilepsy	0.984812679170328	1.0
1	237972220	T	C	Epilepsy	0.9917216408476084	1.0
1	237972221	A	T	Epilepsy	0.9872792397368979	1.0
1	237972221	A	C	Epilepsy	0.9872792397368979	1.0
1	237972222	T	G	Epilepsy	0.9730272392072123	1.0
1	237972222	T	A	Epilepsy	0.9738950346636079	1.0
1	237972223	T	C	Epilepsy	0.9847822130600244	1.0
1	237972224	A	T	Epilepsy	0.9767814688289528	1.0
1	237972224	A	C	Epilepsy	0.9767814688289528	1.0
1	237972225	G	T	Epilepsy	0.9805113919494078	1.0
1	237972225	G	C	Epilepsy	0.9871697833700878	1.0
1	237972225	G	A	Epilepsy	0.9818684632652912	1.0
1	237972226	C	T	Epilepsy	0.9812050586117133	1.0
1	237972226	C	G	Epilepsy	0.9821523102890825	1.0
1	237972226	C	A	Epilepsy	0.988871183555887	1.0
1	237972228	G	T	Epilepsy	0.983812059057346	1.0
1	237972228	G	C	Epilepsy	0.9758424633019054	1.0
1	237972228	G	A	Epilepsy	0.963120517977046	1.0
1	237972229	T	G	Epilepsy	0.9868986912585784	1.0
1	237972229	T	C	Epilepsy	0.984440053779682	1.0
1	237972229	T	A	Epilepsy	0.9898999076645842	1.0
1	237972231	G	T	Epilepsy	0.9868877162703056	1.0
1	237972231	G	C	Epilepsy	0.9772647345241424	1.0
1	237972231	G	A	Epilepsy	0.9703971493420724	1.0
1	237972232	T	G	Epilepsy	0.9878179656097884	1.0
1	237972232	T	C	Epilepsy	0.985150877011294	1.0
1	237972232	T	A	Epilepsy	0.9911869752635529	1.0
1	237972234	G	T	Epilepsy	0.9750203758342402	1.0
1	237972234	G	C	Epilepsy	0.9750203758342402	1.0
1	237972234	G	A	Epilepsy	0.9654106347840852	1.0
1	237972235	T	G	Epilepsy	0.9869100347448208	1.0
1	237972235	T	C	Epilepsy	0.9842086033029354	1.0
1	237972235	T	A	Epilepsy	0.9899315753361088	1.0
1	237972237	T	G	Epilepsy	0.989912920887494	1.0
1	237972237	T	C	Epilepsy	0.9854863794539854	1.0
1	237972237	T	A	Epilepsy	0.9894590374738615	1.0
1	237972238	A	T	Epilepsy	0.9636907055289571	1.0
1	237972238	A	G	Epilepsy	0.985427130190264	1.0
1	237972238	A	C	Epilepsy	0.9864298678595376	1.0
1	237972240	C	G	Epilepsy	0.9743515658974262	1.0
1	237972240	C	A	Epilepsy	0.9690594253260963	1.0
1	237972241	T	G	Epilepsy	0.9880532620855836	1.0
1	237972241	T	C	Epilepsy	0.9891701934321262	1.0
1	237972241	T	A	Epilepsy	0.9822252592203004	1.0
1	237972243	T	G	Epilepsy	0.991390444126098	1.0
1	237972243	T	C	Epilepsy	0.9864141604781718	1.0
1	237972243	T	A	Epilepsy	0.990533132998697	1.0
1	237972244	A	C	Epilepsy	0.988227981477645	1.0
1	237972244	A	T	Epilepsy	0.9575929297333612	1.0
1	237972244	A	G	Epilepsy	0.9863378984191764	1.0
1	237972246	A	T	Epilepsy	0.6062141359718134	1.0
1	237972246	A	G	Epilepsy	0.639511224609261	1.0
1	237972246	A	C	Epilepsy	0.7515114356015259	1.0
1	237972247	C	T	Epilepsy	0.959982850738682	1.0
1	237972247	C	G	Epilepsy	0.9281750239975464	1.0
1	237972247	C	A	Epilepsy	0.9543655842688056	1.0
1	237972249	G	T	Epilepsy	0.9654137573963776	1.0
1	237972249	G	C	Epilepsy	0.9654137573963776	1.0
1	237972249	G	A	Epilepsy	0.9759373627322414	1.0
1	237972250	T	G	Epilepsy	0.9831717203828698	1.0
1	237972250	T	C	Epilepsy	0.97856215271174	1.0
1	237972250	T	A	Epilepsy	0.984903056507808	1.0
1	237972252	G	T	Epilepsy	0.9653142606238037	1.0
1	237972252	G	C	Epilepsy	0.9653142606238037	1.0
1	237972252	G	A	Epilepsy	0.9690893179705312	1.0
1	237972253	T	G	Epilepsy	0.9773571795460054	1.0
1	237972253	T	C	Epilepsy	0.9734170595110244	1.0
1	237972253	T	A	Epilepsy	0.9821368167145388	1.0
1	237972255	G	T	Epilepsy	0.9570357875546676	1.0
1	237972255	G	C	Epilepsy	0.977905295749063	1.0
1	237972255	G	A	Epilepsy	0.9631198972410896	1.0
1	237972256	C	T	Epilepsy	0.9658535999746444	1.0
1	237972256	C	G	Epilepsy	0.9485173880125664	1.0
1	237972256	C	A	Epilepsy	0.9777461982911302	1.0
1	237972258	T	G	Epilepsy	0.982412955678715	1.0
1	237972258	T	C	Epilepsy	0.98001570149883	1.0
1	237972258	T	A	Epilepsy	0.9836261034544268	1.0
1	237972259	T	G	Epilepsy	0.9863119852593688	1.0
1	237972259	T	C	Epilepsy	0.986144028695396	1.0
1	237972259	T	A	Epilepsy	0.9803520607867748	1.0
1	237972260	C	G	Epilepsy	0.98001570149883	1.0
1	237972260	C	A	Epilepsy	0.98001570149883	1.0
1	237972261	A	T	Epilepsy	0.9843073165064112	1.0
1	237972261	A	G	Epilepsy	0.9651331724991006	1.0
1	237972261	A	C	Epilepsy	0.96953386694565	1.0
1	237972262	A	T	Epilepsy	0.9838694713095576	1.0
1	237972262	A	G	Epilepsy	0.9235312619061344	1.0
1	237972262	A	C	Epilepsy	0.9736387834519762	1.0
1	237972263	T	G	Epilepsy	0.6380383199382059	1.0
1	237972263	T	A	Epilepsy	0.6380383199382059	1.0
1	237972264	T	G	Epilepsy	0.9252739705080792	1.0
1	237972264	T	C	Epilepsy	0.8783583699342351	1.0
1	237972264	T	A	Epilepsy	0.9130336315526846	1.0
1	237972265	T	G	Epilepsy	0.9367723017450484	1.0
1	237972265	T	C	Epilepsy	0.9310085489362724	1.0
1	237972265	T	A	Epilepsy	0.9200524583260459	1.0
1	237972266	T	G	Epilepsy	0.8783583699342351	1.0
1	237972266	T	A	Epilepsy	0.8783583699342351	1.0
1	237972267	T	G	Epilepsy	0.9539460746322602	1.0
1	237972267	T	C	Epilepsy	0.949746182279396	1.0
1	237972267	T	A	Epilepsy	0.9524818914107708	1.0
1	237972268	T	G	Epilepsy	0.9603977363628624	1.0
1	237972268	T	C	Epilepsy	0.9555741172638617	1.0
1	237972268	T	A	Epilepsy	0.9432779641601928	1.0
1	237972269	C	G	Epilepsy	0.949746182279396	1.0
1	237972269	C	A	Epilepsy	0.949746182279396	1.0
1	237972270	C	G	Epilepsy	0.7948047288892343	1.0
1	237972271	G	T	Epilepsy	0.5040475281453913	1.0
1	237972271	G	C	Epilepsy	0.47771386904083796	0.0
1	237972271	G	A	Epilepsy	0.4768627470164242	0.0
1	237972273	A	G	Epilepsy	0.987251874410256	1.0
1	237972273	A	C	Epilepsy	0.9841613257750306	1.0
1	237972274	A	T	Epilepsy	0.9895291243448252	1.0
1	237972274	A	G	Epilepsy	0.9812211083146176	1.0
1	237972274	A	C	Epilepsy	0.9867932384770732	1.0
1	237972275	A	T	Epilepsy	0.9792671217298616	1.0
1	237972275	A	C	Epilepsy	0.9792671217298616	1.0
1	237972276	T	G	Epilepsy	0.984549279970088	1.0
1	237972276	T	C	Epilepsy	0.9839518612557316	1.0
1	237972276	T	A	Epilepsy	0.9848494406420556	1.0
1	237972277	T	G	Epilepsy	0.9861199095679752	1.0
1	237972277	T	C	Epilepsy	0.9858446412736932	1.0
1	237972277	T	A	Epilepsy	0.9801908027986832	1.0
1	237972278	C	G	Epilepsy	0.9839518612557316	1.0
1	237972278	C	A	Epilepsy	0.9839518612557316	1.0
1	237972279	T	G	Epilepsy	0.9530969132284878	1.0
1	237972279	T	C	Epilepsy	0.9547594738487276	1.0
1	237972279	T	A	Epilepsy	0.950721430322295	1.0
1	237972280	A	T	Epilepsy	0.9173267009095843	1.0
1	237972280	A	G	Epilepsy	0.9599277306902136	1.0
1	237972280	A	C	Epilepsy	0.9559667139384512	1.0
1	237972282	A	T	Epilepsy	0.9509292690419788	1.0
1	237972282	A	G	Epilepsy	0.9073761867272608	1.0
1	237972282	A	C	Epilepsy	0.9101857524369364	1.0
1	237972283	A	T	Epilepsy	0.9368465283558556	1.0
1	237972283	A	G	Epilepsy	0.7814520597489409	1.0
1	237972283	A	C	Epilepsy	0.90193375599256	1.0
1	237972284	T	G	Epilepsy	0.8890674345814654	1.0
1	237972284	T	A	Epilepsy	0.8890674345814654	1.0
1	237972285	A	G	Epilepsy	0.9517106336099866	1.0
1	237972285	A	C	Epilepsy	0.941760671044896	1.0
1	237972286	A	T	Epilepsy	0.9505195565547072	1.0
1	237972286	A	G	Epilepsy	0.953560843415558	1.0
1	237972286	A	C	Epilepsy	0.95207924492259	1.0
1	237972287	A	T	Epilepsy	0.9276992189456292	1.0
1	237972287	A	C	Epilepsy	0.9276992189456292	1.0
1	237972288	A	T	Epilepsy	0.9900599588673138	1.0
1	237972288	A	G	Epilepsy	0.9874154329165375	1.0
1	237972288	A	C	Epilepsy	0.9918451213934296	1.0
1	237972289	G	T	Epilepsy	0.9915398786656652	1.0
1	237972289	G	C	Epilepsy	0.9885727254235612	1.0
1	237972289	G	A	Epilepsy	0.9805012944528608	1.0
1	237972290	T	G	Epilepsy	0.9918451213934296	1.0
1	237972290	T	A	Epilepsy	0.9918451213934296	1.0
1	237972291	G	C	Epilepsy	0.9899851948490956	1.0
1	237972291	G	A	Epilepsy	0.9911816125407009	1.0
1	237972292	A	T	Epilepsy	0.990913878591202	1.0
1	237972292	A	G	Epilepsy	0.9923886917916482	1.0
1	237972292	A	C	Epilepsy	0.9914752803386558	1.0
1	237972293	A	T	Epilepsy	0.9905163207082444	1.0
1	237972293	A	C	Epilepsy	0.9905163207082444	1.0
1	237972294	G	T	Epilepsy	0.5378072366239726	1.0
1	237972294	G	C	Epilepsy	0.5580228943897421	1.0
1	237972294	G	A	Epilepsy	0.2685466020296788	0.0
1	237972295	A	T	Epilepsy	0.8459046496819647	1.0
1	237972295	A	G	Epilepsy	0.8569404281876213	1.0
1	237972295	A	C	Epilepsy	0.8555426253032243	1.0
1	237972296	T	G	Epilepsy	0.8723837465970653	1.0
1	237972296	T	A	Epilepsy	0.8723837465970653	1.0
1	237972297	G	T	Epilepsy	0.8238307401878905	1.0
1	237972297	G	C	Epilepsy	0.836791090227403	1.0
1	237972297	G	A	Epilepsy	0.8125725463142799	1.0
1	237972298	G	T	Epilepsy	0.7902847346062277	1.0
1	237972298	G	C	Epilepsy	0.7882381800451573	1.0
1	237972298	G	A	Epilepsy	0.7749623254178927	1.0
1	237972300	G	T	Epilepsy	0.8427807786854966	1.0
1	237972300	G	C	Epilepsy	0.8452048579174342	1.0
1	237972300	G	A	Epilepsy	0.6012480123382058	1.0
1	237972301	A	T	Epilepsy	0.8173709442384046	1.0
1	237972301	A	G	Epilepsy	0.8276542162382036	1.0
1	237972301	A	C	Epilepsy	0.815749960794342	1.0
1	237972302	T	G	Epilepsy	0.7834260137372147	1.0
1	237972302	T	A	Epilepsy	0.7834260137372147	1.0
1	237972303	A	T	Epilepsy	0.5690007379319443	1.0
1	237972303	A	G	Epilepsy	0.654907251902435	1.0
1	237972303	A	C	Epilepsy	0.7839157397854966	1.0
1	237972304	C	T	Epilepsy	0.3332667236565157	0.0
1	237972304	C	G	Epilepsy	0.35071760257331797	0.0
1	237972304	C	A	Epilepsy	0.3059791792012861	0.0
1	237972306	C	T	Epilepsy	0.8115292634113564	1.0
1	237972306	C	G	Epilepsy	0.8184931719422919	1.0
1	237972306	C	A	Epilepsy	0.8207457481894301	1.0
1	237972307	C	T	Epilepsy	0.9862203239052241	1.0
1	237972307	C	G	Epilepsy	0.9858176371129774	1.0
1	237972307	C	A	Epilepsy	0.9851068271694636	1.0
1	237972309	G	T	Epilepsy	0.9455812208393808	1.0
1	237972309	G	C	Epilepsy	0.941879500124402	1.0
1	237972309	G	A	Epilepsy	0.8549558809392338	1.0
1	237972310	A	T	Epilepsy	0.9386662115199098	1.0
1	237972310	A	G	Epilepsy	0.943076242066597	1.0
1	237972310	A	C	Epilepsy	0.9372755599003968	1.0
1	237972311	T	G	Epilepsy	0.9333427871348516	1.0
1	237972311	T	A	Epilepsy	0.9333427871348516	1.0
1	237972312	A	T	Epilepsy	0.9728097641957802	1.0
1	237972312	A	G	Epilepsy	0.9766648931334672	1.0
1	237972312	A	C	Epilepsy	0.9728097641957802	1.0
1	237972313	T	G	Epilepsy	0.981153417609956	1.0
1	237972313	T	C	Epilepsy	0.979005469326742	1.0
1	237972313	T	A	Epilepsy	0.9810298893835674	1.0
1	237972314	G	T	Epilepsy	0.9774232603972418	1.0
1	237972314	G	C	Epilepsy	0.9774232603972418	1.0
1	237972314	G	A	Epilepsy	0.9774232603972418	1.0
1	237972315	A	G	Epilepsy	0.9244254335898306	1.0
1	237972315	A	C	Epilepsy	0.9127593698266324	1.0
1	237972316	A	T	Epilepsy	0.9299036940534948	1.0
1	237972316	A	G	Epilepsy	0.9263470175639756	1.0
1	237972316	A	C	Epilepsy	0.9286903749869526	1.0
1	237972317	A	T	Epilepsy	0.8852600075102178	1.0
1	237972317	A	C	Epilepsy	0.8852600075102178	1.0
1	237972318	T	G	Epilepsy	0.9342944537944916	1.0
1	237972318	T	C	Epilepsy	0.9305273333655384	1.0
1	237972318	T	A	Epilepsy	0.9293288941789348	1.0
1	237972319	G	T	Epilepsy	0.9326301269458966	1.0
1	237972319	G	C	Epilepsy	0.9293288941789348	1.0
1	237972319	G	A	Epilepsy	0.9317999175432924	1.0
1	237972320	T	G	Epilepsy	0.9345694790714282	1.0
1	237972321	G	T	Epilepsy	0.9757033507269266	1.0
1	237972321	G	C	Epilepsy	0.9769315874305192	1.0
1	237972321	G	A	Epilepsy	0.9462880103790912	1.0
1	237972322	A	T	Epilepsy	0.979074791545606	1.0
1	237972322	A	G	Epilepsy	0.97774175416198	1.0
1	237972322	A	C	Epilepsy	0.9757767426542728	1.0
1	237972323	C	G	Epilepsy	0.9684556684665518	1.0
1	237972323	C	A	Epilepsy	0.9684556684665518	1.0
1	237972324	G	T	Epilepsy	0.5829505724130326	1.0
1	237972324	G	C	Epilepsy	0.5910338130960231	1.0
1	237972324	G	A	Epilepsy	0.2569995387589745	0.0
1	237972325	A	T	Epilepsy	0.9670720591456596	1.0
1	237972325	A	G	Epilepsy	0.9676056976579372	1.0
1	237972325	A	C	Epilepsy	0.9658680752397228	1.0
1	237972326	T	G	Epilepsy	0.9604370388709104	1.0
1	237972326	T	A	Epilepsy	0.9604370388709104	1.0
1	237972327	A	T	Epilepsy	0.9484623218285376	1.0
1	237972327	A	G	Epilepsy	0.9586195510870208	1.0
1	237972327	A	C	Epilepsy	0.9484623218285376	1.0
1	237972328	T	G	Epilepsy	0.9669197713627306	1.0
1	237972328	T	C	Epilepsy	0.9626303919088754	1.0
1	237972328	T	A	Epilepsy	0.9646387051222666	1.0
1	237972329	G	T	Epilepsy	0.9607080707739796	1.0
1	237972329	G	C	Epilepsy	0.9607080707739796	1.0
1	237972329	G	A	Epilepsy	0.9607080707739796	1.0
1	237972330	C	G	Epilepsy	0.9807845804833296	1.0
1	237972330	C	A	Epilepsy	0.9811853067288892	1.0
1	237972331	T	G	Epilepsy	0.9899681553852769	1.0
1	237972331	T	C	Epilepsy	0.9910434755252108	1.0
1	237972331	T	A	Epilepsy	0.9859924699575102	1.0
1	237982339	T	C	Epilepsy	0.9880058438735704	1.0
1	237982339	T	A	Epilepsy	0.9910165370844148	1.0
1	237982339	T	G	Epilepsy	0.9914274969375662	1.0
1	237982340	A	G	Epilepsy	0.9876815206925788	1.0
1	237982340	A	C	Epilepsy	0.9888760227653104	1.0
1	237982340	A	T	Epilepsy	0.9692338347074536	1.0
1	237982342	A	T	Epilepsy	0.8891490978808888	1.0
1	237982342	A	G	Epilepsy	0.917680357716078	1.0
1	237982342	A	C	Epilepsy	0.8891490978808888	1.0
1	237982343	T	C	Epilepsy	0.9383965118542908	1.0
1	237982343	T	A	Epilepsy	0.9579395914822948	1.0
1	237982343	T	G	Epilepsy	0.9542653288121988	1.0
1	237982344	G	T	Epilepsy	0.9163194772462616	1.0
1	237982344	G	C	Epilepsy	0.9163194772462616	1.0
1	237982344	G	A	Epilepsy	0.9163194772462616	1.0
1	237982345	T	C	Epilepsy	0.9495154627811512	1.0
1	237982345	T	A	Epilepsy	0.9584739176312176	1.0
1	237982345	T	G	Epilepsy	0.9563132330085676	1.0
1	237982346	T	G	Epilepsy	0.9609444925774796	1.0
1	237982346	T	C	Epilepsy	0.9684630132727516	1.0
1	237982346	T	A	Epilepsy	0.9356438583986496	1.0
1	237982347	C	G	Epilepsy	0.9495154627811512	1.0
1	237982347	C	A	Epilepsy	0.9495154627811512	1.0
1	237982348	C	G	Epilepsy	0.9809881555488354	1.0
1	237982348	C	A	Epilepsy	0.9710193447344428	1.0
1	237982348	C	T	Epilepsy	0.9754904054308876	1.0
1	237982349	A	G	Epilepsy	0.9774756535963796	1.0
1	237982349	A	C	Epilepsy	0.9842286909651479	1.0
1	237982349	A	T	Epilepsy	0.9772782590611264	1.0
1	237982350	C	G	Epilepsy	0.9705967352087136	1.0
1	237982350	C	A	Epilepsy	0.9705967352087136	1.0
1	237982351	A	G	Epilepsy	0.9686073269575568	1.0
1	237982351	A	C	Epilepsy	0.9513888491513576	1.0
1	237982351	A	T	Epilepsy	0.9513888491513576	1.0
1	237982352	T	C	Epilepsy	0.9766181687963036	1.0
1	237982352	T	A	Epilepsy	0.9850046945553682	1.0
1	237982352	T	G	Epilepsy	0.9845444779544922	1.0
1	237982353	G	T	Epilepsy	0.97367197133303	1.0
1	237982353	G	C	Epilepsy	0.97367197133303	1.0
1	237982353	G	A	Epilepsy	0.97367197133303	1.0
1	237982354	T	C	Epilepsy	0.9822214216900744	1.0
1	237982354	T	A	Epilepsy	0.9876191310795712	1.0
1	237982354	T	G	Epilepsy	0.9886082199585046	1.0
1	237982355	A	G	Epilepsy	0.981013270417144	1.0
1	237982355	A	C	Epilepsy	0.984119673979562	1.0
1	237982355	A	T	Epilepsy	0.9623504188311222	1.0
1	237982357	G	C	Epilepsy	0.9687197959662712	1.0
1	237982357	G	A	Epilepsy	0.949190806384932	1.0
1	237982357	G	T	Epilepsy	0.9814521483363268	1.0
1	237982358	T	G	Epilepsy	0.9818650225184616	1.0
1	237982358	T	C	Epilepsy	0.9773262680205904	1.0
1	237982358	T	A	Epilepsy	0.9867319250380912	1.0
1	237982360	G	C	Epilepsy	0.9617618706935444	1.0
1	237982360	G	A	Epilepsy	0.9617618706935444	1.0
1	237982361	G	T	Epilepsy	0.9584183827710392	1.0
1	237982361	G	C	Epilepsy	0.9535914083879916	1.0
1	237982361	G	A	Epilepsy	0.9649838691471356	1.0
1	237982363	G	C	Epilepsy	0.9717532146056466	1.0
1	237982363	G	A	Epilepsy	0.9677829487241028	1.0
1	237982363	G	T	Epilepsy	0.9770287554988796	1.0
1	237982364	T	C	Epilepsy	0.9818321675238504	1.0
1	237982364	T	A	Epilepsy	0.9889837796304204	1.0
1	237982364	T	G	Epilepsy	0.9842974272849282	1.0
1	237982366	C	G	Epilepsy	0.9637526490977733	1.0
1	237982366	C	A	Epilepsy	0.9566192816702888	1.0
1	237982366	C	T	Epilepsy	0.965562699794296	1.0
1	237982367	G	C	Epilepsy	0.967305486681027	1.0
1	237982367	G	A	Epilepsy	0.9599214431574964	1.0
1	237982367	G	T	Epilepsy	0.9600515739572968	1.0
1	237982369	G	C	Epilepsy	0.9580767596712424	1.0
1	237982369	G	A	Epilepsy	0.9403568249199108	1.0
1	237982369	G	T	Epilepsy	0.9222371392599316	1.0
1	237982370	C	G	Epilepsy	0.9360020600626549	1.0
1	237982370	C	A	Epilepsy	0.9652775900379684	1.0
1	237982370	C	T	Epilepsy	0.9441171413992484	1.0
1	237982372	G	C	Epilepsy	0.9612817531185774	1.0
1	237982372	G	A	Epilepsy	0.9612817531185774	1.0
1	237982373	G	C	Epilepsy	0.9489032275406448	1.0
1	237982373	G	A	Epilepsy	0.9652860505814636	1.0
1	237982373	G	T	Epilepsy	0.9630611903226078	1.0
1	237982375	G	C	Epilepsy	0.9791736938227262	1.0
1	237982375	G	A	Epilepsy	0.9791736938227262	1.0
1	237982376	G	C	Epilepsy	0.9743202675203172	1.0
1	237982376	G	A	Epilepsy	0.9813681165243002	1.0
1	237982376	G	T	Epilepsy	0.9803037179498376	1.0
1	237982378	G	C	Epilepsy	0.981217671784402	1.0
1	237982378	G	A	Epilepsy	0.981217671784402	1.0
1	237982378	G	T	Epilepsy	0.98064150325717	1.0
1	237982379	G	C	Epilepsy	0.9749297110417398	1.0
1	237982379	G	A	Epilepsy	0.9838065901131644	1.0
1	237982379	G	T	Epilepsy	0.9825510017444826	1.0
1	237982381	A	G	Epilepsy	0.8718815495235793	1.0
1	237982381	A	C	Epilepsy	0.9190615206975228	1.0
1	237982381	A	T	Epilepsy	0.9616971048199456	1.0
1	237982382	T	C	Epilepsy	0.9483607456587494	1.0
1	237982382	T	A	Epilepsy	0.9674097216962586	1.0
1	237982382	T	G	Epilepsy	0.958434921981644	1.0
1	237982383	C	G	Epilepsy	0.9189123846693202	1.0
1	237982384	G	C	Epilepsy	0.5403673937338985	1.0
1	237982384	G	A	Epilepsy	0.5403673937338985	1.0
1	237982384	G	T	Epilepsy	0.5373315042100006	1.0
1	237982385	G	C	Epilepsy	0.8137412465856428	1.0
1	237982385	G	A	Epilepsy	0.8312310855568172	1.0
1	237982385	G	T	Epilepsy	0.8413368386389218	1.0
1	237982387	G	C	Epilepsy	0.8450704265610641	1.0
1	237982387	G	A	Epilepsy	0.6823686731710427	1.0
1	237982387	G	T	Epilepsy	0.8473281857649896	1.0
1	237982388	A	G	Epilepsy	0.8463111213491944	1.0
1	237982388	A	C	Epilepsy	0.8393911211771741	1.0
1	237982388	A	T	Epilepsy	0.8475022032669353	1.0
1	237982389	T	G	Epilepsy	0.8196681022578287	1.0
1	237982389	T	A	Epilepsy	0.8196681022578287	1.0
1	237982390	G	C	Epilepsy	0.7638120436867731	1.0
1	237982390	G	A	Epilepsy	0.7983986576609099	1.0
1	237982391	A	T	Epilepsy	0.7775876356295897	1.0
1	237982391	A	G	Epilepsy	0.8176044342333885	1.0
1	237982391	A	C	Epilepsy	0.7858493874371568	1.0
1	237982392	A	T	Epilepsy	0.7417032383594218	1.0
1	237982392	A	C	Epilepsy	0.7417032383594218	1.0
1	237982393	A	T	Epilepsy	0.9457338881977018	1.0
1	237982393	A	G	Epilepsy	0.8736843510987703	1.0
1	237982393	A	C	Epilepsy	0.8867074105802145	1.0
1	237982394	T	G	Epilepsy	0.9394867363255756	1.0
1	237982394	T	C	Epilepsy	0.9327962661450032	1.0
1	237982394	T	A	Epilepsy	0.9513004805715964	1.0
1	237982395	C	G	Epilepsy	0.715525959609706	1.0
1	237982396	G	C	Epilepsy	0.5635469375775	1.0
1	237982396	G	A	Epilepsy	0.5505352926256023	1.0
1	237982397	A	G	Epilepsy	0.6050367710452365	1.0
1	237982397	A	C	Epilepsy	0.592234514488145	1.0
1	237982397	A	T	Epilepsy	0.6193190511505856	1.0
1	237982398	A	T	Epilepsy	0.6179176368842125	1.0
1	237982398	A	C	Epilepsy	0.6179176368842125	1.0
1	237982399	G	T	Epilepsy	0.506859493655069	1.0
1	237982399	G	C	Epilepsy	0.5481953649142393	1.0
1	237982399	G	A	Epilepsy	0.2763552939775691	0.0
1	237982400	A	T	Epilepsy	0.959910177703985	1.0
1	237982400	A	G	Epilepsy	0.9615298520678752	1.0
1	237982400	A	C	Epilepsy	0.9590588203116832	1.0
1	237982401	C	G	Epilepsy	0.9541943016232696	1.0
1	237982401	C	A	Epilepsy	0.9541943016232696	1.0
1	237982402	C	T	Epilepsy	0.9715138468636858	1.0
1	237982402	C	G	Epilepsy	0.9654852428827444	1.0
1	237982402	C	A	Epilepsy	0.9721589886536071	1.0
1	237982403	C	T	Epilepsy	0.97210934735682	1.0
1	237982403	C	G	Epilepsy	0.9747010659705296	1.0
1	237982403	C	A	Epilepsy	0.969040276729224	1.0
1	237982405	G	T	Epilepsy	0.9669733598276224	1.0
1	237982405	G	C	Epilepsy	0.98202240109692	1.0
1	237982405	G	A	Epilepsy	0.9758892197376298	1.0
1	237982406	C	T	Epilepsy	0.9759271142443816	1.0
1	237982406	C	G	Epilepsy	0.9746205712661441	1.0
1	237982406	C	A	Epilepsy	0.9805185722636032	1.0
1	237982408	G	C	Epilepsy	0.98160505654416	1.0
1	237982408	G	A	Epilepsy	0.98160505654416	1.0
1	237982409	G	T	Epilepsy	0.9827062136096602	1.0
1	237982409	G	C	Epilepsy	0.9786628016308344	1.0
1	237982409	G	A	Epilepsy	0.9818853952279412	1.0
1	237982411	G	C	Epilepsy	0.9882502061619513	1.0
1	237982411	G	A	Epilepsy	0.9729722751832488	1.0
1	237982411	G	T	Epilepsy	0.988510882066314	1.0
1	237982412	A	T	Epilepsy	0.9896011908689936	1.0
1	237982412	A	G	Epilepsy	0.9891490263041236	1.0
1	237982412	A	C	Epilepsy	0.9880115375844856	1.0
1	237982413	T	G	Epilepsy	0.9835942347329302	1.0
1	237982413	T	A	Epilepsy	0.9835942347329302	1.0
1	237982414	G	C	Epilepsy	0.9841581127728766	1.0
1	237982414	G	A	Epilepsy	0.9863808123778434	1.0
1	237982415	A	T	Epilepsy	0.9871432200813768	1.0
1	237982415	A	G	Epilepsy	0.9868572502561526	1.0
1	237982415	A	C	Epilepsy	0.9833151747889388	1.0
1	237982416	A	T	Epilepsy	0.9828722036229786	1.0
1	237982416	A	C	Epilepsy	0.9828722036229786	1.0
1	237982417	T	G	Epilepsy	0.9921215107707386	1.0
1	237982417	T	C	Epilepsy	0.9887602250741327	1.0
1	237982417	T	A	Epilepsy	0.9910236534156374	1.0
1	237982418	A	T	Epilepsy	0.9815656891269632	1.0
1	237982418	A	G	Epilepsy	0.9898495345218636	1.0
1	237982418	A	C	Epilepsy	0.9902041368865752	1.0
1	237982420	G	C	Epilepsy	0.990449569623276	1.0
1	237982420	G	A	Epilepsy	0.9915320824688107	1.0
1	237982421	A	T	Epilepsy	0.9919304707629878	1.0
1	237982421	A	G	Epilepsy	0.9911135149074198	1.0
1	237982421	A	C	Epilepsy	0.9911060558803524	1.0
1	237982422	G	T	Epilepsy	0.9895539370967792	1.0
1	237982422	G	C	Epilepsy	0.9895539370967792	1.0
1	237982423	A	T	Epilepsy	0.9921181794083128	1.0
1	237982423	A	G	Epilepsy	0.9671788241788964	1.0
1	237982423	A	C	Epilepsy	0.9851947531320376	1.0
1	237982424	T	G	Epilepsy	0.991559328717658	1.0
1	237982424	T	C	Epilepsy	0.9905100222515928	1.0
1	237982424	T	A	Epilepsy	0.9931023758514852	1.0
1	237982425	C	G	Epilepsy	0.9868879784964554	1.0
1	237982426	T	G	Epilepsy	0.9934728565483338	1.0
1	237982426	T	C	Epilepsy	0.9918599755324172	1.0
1	237982426	T	A	Epilepsy	0.9931590663305164	1.0
1	237982427	A	G	Epilepsy	0.9923213315646164	1.0
1	237982427	A	C	Epilepsy	0.9925243891017372	1.0
1	237982427	A	T	Epilepsy	0.9852920748071664	1.0
1	237982429	C	G	Epilepsy	0.994758047791014	1.0
1	237982430	G	T	Epilepsy	0.9952536868588368	1.0
1	237982430	G	C	Epilepsy	0.995315162911928	1.0
1	237982430	G	A	Epilepsy	0.9946605644558629	1.0
1	237982432	A	T	Epilepsy	0.9948101773109792	1.0
1	237982432	A	G	Epilepsy	0.9855027250863588	1.0
1	237982432	A	C	Epilepsy	0.9915620834622236	1.0
1	237982433	T	G	Epilepsy	0.9952971019348594	1.0
1	237982433	T	C	Epilepsy	0.9950667978566796	1.0
1	237982433	T	A	Epilepsy	0.9956058190271035	1.0
1	237982434	C	G	Epilepsy	0.9890538426835822	1.0
1	237982435	A	T	Epilepsy	0.9881289639163434	1.0
1	237982435	A	G	Epilepsy	0.9745301609923832	1.0
1	237982435	A	C	Epilepsy	0.9815762954062134	1.0
1	237982436	T	G	Epilepsy	0.9889028635390958	1.0
1	237982436	T	C	Epilepsy	0.9891911232415308	1.0
1	237982436	T	A	Epilepsy	0.9886837509041244	1.0
1	237982437	C	G	Epilepsy	0.9818318758352648	1.0
1	237982438	T	G	Epilepsy	0.9933021569263496	1.0
1	237982438	T	C	Epilepsy	0.992601511914354	1.0
1	237982438	T	A	Epilepsy	0.9928778019722292	1.0
1	237982439	T	G	Epilepsy	0.99353696370033	1.0
1	237982439	T	C	Epilepsy	0.9927800953636708	1.0
1	237982439	T	A	Epilepsy	0.9914822596311348	1.0
1	237982440	T	G	Epilepsy	0.992601511914354	1.0
1	237982440	T	A	Epilepsy	0.992601511914354	1.0
1	237982441	G	T	Epilepsy	0.9869189756979148	1.0
1	237982441	G	C	Epilepsy	0.9879549796665182	1.0
1	237982441	G	A	Epilepsy	0.9447485553151864	1.0
1	237982442	A	T	Epilepsy	0.9824501482657688	1.0
1	237982442	A	G	Epilepsy	0.9851257152209332	1.0
1	237982442	A	C	Epilepsy	0.9855546063509912	1.0
1	237982443	C	G	Epilepsy	0.9899297374459683	1.0
1	237982443	C	A	Epilepsy	0.9899297374459683	1.0
1	237982444	A	T	Epilepsy	0.9932364811993564	1.0
1	237982444	A	G	Epilepsy	0.9952623913343834	1.0
1	237982444	A	C	Epilepsy	0.9934287996033856	1.0
1	237982445	T	G	Epilepsy	0.6743830957460527	1.0
1	237982445	T	C	Epilepsy	0.734537760689097	1.0
1	237982445	T	A	Epilepsy	0.5100240785229994	1.0
1	237982446	C	G	Epilepsy	0.989835784520505	1.0
1	237982447	A	T	Epilepsy	0.9887276043613852	1.0
1	237982447	A	G	Epilepsy	0.9927787878012916	1.0
1	237982447	A	C	Epilepsy	0.9932196849014616	1.0
1	237982448	C	T	Epilepsy	0.9929652518673908	1.0
1	237982448	C	G	Epilepsy	0.9887276043613852	1.0
1	237982448	C	A	Epilepsy	0.9866276301053336	1.0
1	237982450	T	G	Epilepsy	0.998385759624683	1.0
1	237982450	T	C	Epilepsy	0.9989332803085592	1.0
1	237982450	T	A	Epilepsy	0.9984206280861212	1.0
1	237982451	T	G	Epilepsy	0.9987199076773124	1.0
1	237982451	T	C	Epilepsy	0.9976953100876149	1.0
1	237982451	T	A	Epilepsy	0.9983303310974876	1.0
1	237982452	C	G	Epilepsy	0.9989332803085592	1.0
1	237982452	C	A	Epilepsy	0.9989332803085592	1.0
1	237982453	T	G	Epilepsy	0.9974115092418766	1.0
1	237982453	T	C	Epilepsy	0.9987675256781288	1.0
1	237982453	T	A	Epilepsy	0.9962796756701302	1.0
1	237982454	T	G	Epilepsy	0.9982039009761228	1.0
1	237982454	T	C	Epilepsy	0.9967124943029992	1.0
1	237982454	T	A	Epilepsy	0.9980995007795184	1.0
1	237982455	C	G	Epilepsy	0.9987675256781288	1.0
1	237982455	C	A	Epilepsy	0.9987675256781288	1.0
1	237982456	T	G	Epilepsy	0.9980429342094008	1.0
1	237982456	T	C	Epilepsy	0.998769458786122	1.0
1	237982456	T	A	Epilepsy	0.997671945648366	1.0
1	237982457	T	G	Epilepsy	0.9984406085060672	1.0
1	237982457	T	C	Epilepsy	0.9972736704883848	1.0
1	237982457	T	A	Epilepsy	0.9985687070948254	1.0
1	237982458	C	G	Epilepsy	0.998769458786122	1.0
1	237982458	C	A	Epilepsy	0.998769458786122	1.0
1	237982459	T	C	Epilepsy	0.9981249797125116	1.0
1	237982459	T	A	Epilepsy	0.9974391898151206	1.0
1	237982459	T	G	Epilepsy	0.9981070629936216	1.0
1	237982460	T	C	Epilepsy	0.9971595753878338	1.0
1	237982460	T	A	Epilepsy	0.9985181398455021	1.0
1	237982460	T	G	Epilepsy	0.9983965323477536	1.0
1	237982461	T	A	Epilepsy	0.9981249797125116	1.0
1	237982461	T	G	Epilepsy	0.9981249797125116	1.0
1	237982462	G	C	Epilepsy	0.9988826293331936	1.0
1	237982462	G	A	Epilepsy	0.9978592546992489	1.0
1	237982462	G	T	Epilepsy	0.9982909651172726	1.0
1	237982463	T	C	Epilepsy	0.9984741185542644	1.0
1	237982463	T	A	Epilepsy	0.9976735630501667	1.0
1	237982463	T	G	Epilepsy	0.9979619947688284	1.0
1	237982465	A	G	Epilepsy	0.9220078126394272	1.0
1	237982465	A	C	Epilepsy	0.9297198264613444	1.0
1	237982465	A	T	Epilepsy	0.8186920448901914	1.0
1	237982466	T	C	Epilepsy	0.99932261328408	1.0
1	237982466	T	A	Epilepsy	0.9985684155120282	1.0
1	237982466	T	G	Epilepsy	0.9989386310128032	1.0
1	237982467	T	G	Epilepsy	0.9996128685518164	1.0
1	237982468	G	C	Epilepsy	0.9995914654646851	1.0
1	237982468	G	A	Epilepsy	0.9990802667780572	1.0
1	237982468	G	T	Epilepsy	0.9992021934625732	1.0
1	237982469	T	C	Epilepsy	0.9995699323412184	1.0
1	237982469	T	A	Epilepsy	0.9993654528905876	1.0
1	237982469	T	G	Epilepsy	0.999625256966158	1.0
1	237982471	A	G	Epilepsy	0.999219750051068	1.0
1	237982471	A	C	Epilepsy	0.9991314725014772	1.0
1	237982471	A	T	Epilepsy	0.9989285981812882	1.0
1	237982472	T	C	Epilepsy	0.9994522673984813	1.0
1	237982472	T	A	Epilepsy	0.9989354297650463	1.0
1	237982472	T	G	Epilepsy	0.9993550630836716	1.0
1	237982473	T	G	Epilepsy	0.999576783864896	1.0
1	237982474	C	G	Epilepsy	0.9995610108184041	1.0
1	237982474	C	A	Epilepsy	0.9995138299207535	1.0
1	237982474	C	T	Epilepsy	0.9996327731876321	1.0
1	237982475	T	C	Epilepsy	0.9995792491975752	1.0
1	237982475	T	A	Epilepsy	0.9997132471794477	1.0
1	237982475	T	G	Epilepsy	0.999621981929934	1.0
1	237982477	T	A	Epilepsy	0.9997039627111312	1.0
1	237982477	T	G	Epilepsy	0.9997059451797944	1.0
1	237982478	T	C	Epilepsy	0.9996003637234334	1.0
1	237982478	T	G	Epilepsy	0.99944880322116	1.0
1	237982479	G	C	Epilepsy	0.9997054851365466	1.0
1	237982479	G	T	Epilepsy	0.9997054851365466	1.0
1	237982480	G	C	Epilepsy	0.9996364810503268	1.0
1	237982480	G	A	Epilepsy	0.9997456230263476	1.0
1	237982480	G	T	Epilepsy	0.9997160104932916	1.0
1	237982481	C	G	Epilepsy	0.9997597011407172	1.0
1	237982481	C	A	Epilepsy	0.999492118895598	1.0
1	237982481	C	T	Epilepsy	0.9997727406937504	1.0
1	237982483	A	G	Epilepsy	0.9993746408595194	1.0
1	237982483	A	C	Epilepsy	0.9985728273729376	1.0
1	237982483	A	T	Epilepsy	0.9985728273729376	1.0
1	237982484	T	C	Epilepsy	0.9994457443639224	1.0
1	237982484	T	A	Epilepsy	0.9989546222632028	1.0
1	237982484	T	G	Epilepsy	0.9989421452493168	1.0
1	237982485	A	G	Epilepsy	0.9994534357481746	1.0
1	237982486	A	G	Epilepsy	0.999479076948873	1.0
1	237982486	A	C	Epilepsy	0.9991177159570188	1.0
1	237982486	A	T	Epilepsy	0.9991177159570188	1.0
1	237982487	T	C	Epilepsy	0.9995384552618002	1.0
1	237982487	T	A	Epilepsy	0.9990946900619134	1.0
1	237982487	T	G	Epilepsy	0.9990788992013672	1.0
1	237982488	A	G	Epilepsy	0.9995297131130768	1.0
1	237982489	C	G	Epilepsy	0.9993721477387568	1.0
1	237982489	C	A	Epilepsy	0.9992292954103744	1.0
1	237991684	T	C	Epilepsy	0.9992007099571488	1.0
1	237991684	T	A	Epilepsy	0.9995822124660692	1.0
1	237991684	T	G	Epilepsy	0.9992777296167276	1.0
1	237991686	A	G	Epilepsy	0.9993182671509911	1.0
1	237991686	A	C	Epilepsy	0.999460519156062	1.0
1	237991686	A	T	Epilepsy	0.9995143259177312	1.0
1	237991687	T	C	Epilepsy	0.9997083417118796	1.0
1	237991687	T	A	Epilepsy	0.9994837805649488	1.0
1	237991687	T	G	Epilepsy	0.9996733645818782	1.0
1	237991688	T	G	Epilepsy	0.9996264953917751	1.0
1	237991689	A	G	Epilepsy	0.9983906257291724	1.0
1	237991689	A	C	Epilepsy	0.9988978886787938	1.0
1	237991689	A	T	Epilepsy	0.9986865934402784	1.0
1	237991690	T	C	Epilepsy	0.9949233336758649	1.0
1	237991690	T	A	Epilepsy	0.9920833698233892	1.0
1	237991690	T	G	Epilepsy	0.9955540128951752	1.0
1	237991691	T	G	Epilepsy	0.9970023871578272	1.0
1	237991692	G	C	Epilepsy	0.9974729130996336	1.0
1	237991692	G	A	Epilepsy	0.8218670170509685	1.0
1	237991692	G	T	Epilepsy	0.9981908912165396	1.0
1	237991693	A	G	Epilepsy	0.9968204917803084	1.0
1	237991693	A	C	Epilepsy	0.9959920696864398	1.0
1	237991693	A	T	Epilepsy	0.9974313758796548	1.0
1	237991694	T	A	Epilepsy	0.991753582392736	1.0
1	237991694	T	G	Epilepsy	0.991753582392736	1.0
1	237991695	G	C	Epilepsy	0.993453742517048	1.0
1	237991695	G	A	Epilepsy	0.9897389576077188	1.0
1	237991695	G	T	Epilepsy	0.985992198918826	1.0
1	237991696	C	G	Epilepsy	0.9890984873549746	1.0
1	237991696	C	A	Epilepsy	0.991693116374552	1.0
1	237991696	C	T	Epilepsy	0.9914876794431	1.0
1	237991698	T	C	Epilepsy	0.9985313289816014	1.0
1	237991698	T	A	Epilepsy	0.997262231793134	1.0
1	237991698	T	G	Epilepsy	0.9983985051457284	1.0
1	237991699	T	C	Epilepsy	0.9986813757833976	1.0
1	237991699	T	A	Epilepsy	0.9975255200575944	1.0
1	237991699	T	G	Epilepsy	0.9990758719584172	1.0
1	237991700	T	A	Epilepsy	0.9985313289816014	1.0
1	237991700	T	G	Epilepsy	0.9985313289816014	1.0
1	237991701	G	C	Epilepsy	0.9376649361569112	1.0
1	237991701	G	A	Epilepsy	0.9376649361569112	1.0
1	237991702	G	C	Epilepsy	0.905111179866492	1.0
1	237991702	G	A	Epilepsy	0.9534025953009048	1.0
1	237991702	G	T	Epilepsy	0.955720070933842	1.0
1	237991704	G	C	Epilepsy	0.8877079485590968	1.0
1	237991704	G	A	Epilepsy	0.9400140655578688	1.0
1	237991705	A	G	Epilepsy	0.9461024898646618	1.0
1	237991705	A	C	Epilepsy	0.9332733171102816	1.0
1	237991705	A	T	Epilepsy	0.9535011409704304	1.0
1	237991706	A	C	Epilepsy	0.8367593885412685	1.0
1	237991706	A	T	Epilepsy	0.8367593885412685	1.0
1	237991707	C	G	Epilepsy	0.8984465430760591	1.0
1	237991707	C	A	Epilepsy	0.886676731315216	1.0
1	237991708	T	C	Epilepsy	0.9846795106570201	1.0
1	237991708	T	A	Epilepsy	0.931197817429686	1.0
1	237991708	T	G	Epilepsy	0.9763765286366496	1.0
1	237991710	A	G	Epilepsy	0.9633482130175264	1.0
1	237991711	G	T	Epilepsy	0.9881788312176036	1.0
1	237991711	G	C	Epilepsy	0.977034302802642	1.0
1	237991711	G	A	Epilepsy	0.9018209988404368	1.0
1	237991712	A	T	Epilepsy	0.943696221207078	1.0
1	237991712	A	C	Epilepsy	0.943696221207078	1.0
1	237991713	G	T	Epilepsy	0.9804088457977764	1.0
1	237991713	G	C	Epilepsy	0.9816739389383484	1.0
1	237991713	G	A	Epilepsy	0.8116024487369173	1.0
1	237991714	A	T	Epilepsy	0.9856561240472758	1.0
1	237991714	A	G	Epilepsy	0.9844079148514584	1.0
1	237991714	A	C	Epilepsy	0.9821197001593994	1.0
1	237991715	C	G	Epilepsy	0.9669945580630844	1.0
1	237991715	C	A	Epilepsy	0.9669945580630844	1.0
1	237991716	C	G	Epilepsy	0.971819233980736	1.0
1	237991716	C	A	Epilepsy	0.9788683173994314	1.0
1	237991717	A	T	Epilepsy	0.9653231331372008	1.0
1	237991717	A	G	Epilepsy	0.9737171059446388	1.0
1	237991717	A	C	Epilepsy	0.9815870674695896	1.0
1	237991718	A	T	Epilepsy	0.9660171624246844	1.0
1	237991718	A	C	Epilepsy	0.9660171624246844	1.0
1	237991719	C	G	Epilepsy	0.9651172203621291	1.0
1	237991719	C	A	Epilepsy	0.9765193147133968	1.0
1	237991720	A	T	Epilepsy	0.9605769071915982	1.0
1	237991720	A	G	Epilepsy	0.9704484115750708	1.0
1	237991720	A	C	Epilepsy	0.9795482912402836	1.0
1	237991721	G	T	Epilepsy	0.9500977045752684	1.0
1	237991721	G	C	Epilepsy	0.9500977045752684	1.0
1	237991722	G	C	Epilepsy	0.9566708573712974	1.0
1	237991722	G	A	Epilepsy	0.9816072444670176	1.0
1	237991723	A	T	Epilepsy	0.9833007170956954	1.0
1	237991723	A	G	Epilepsy	0.976999408314356	1.0
1	237991723	A	C	Epilepsy	0.9781135595594432	1.0
1	237991724	A	T	Epilepsy	0.965297759353105	1.0
1	237991724	A	C	Epilepsy	0.965297759353105	1.0
1	237991725	C	G	Epilepsy	0.97007641370698	1.0
1	237991725	C	A	Epilepsy	0.9792195013017354	1.0
1	237991726	A	T	Epilepsy	0.9639601383893002	1.0
1	237991726	A	G	Epilepsy	0.9761436632574736	1.0
1	237991726	A	C	Epilepsy	0.9848556710090024	1.0
1	237991727	A	T	Epilepsy	0.9660562044780948	1.0
1	237991727	A	C	Epilepsy	0.9660562044780948	1.0
1	237991728	G	T	Epilepsy	0.9791413282497908	1.0
1	237991728	G	C	Epilepsy	0.9430817163056824	1.0
1	237991728	G	A	Epilepsy	0.8926051474176584	1.0
1	237991729	T	G	Epilepsy	0.986145669451202	1.0
1	237991729	T	C	Epilepsy	0.980768245638489	1.0
1	237991729	T	A	Epilepsy	0.9860588642004416	1.0
1	237991731	A	G	Epilepsy	0.9828503512070584	1.0
1	237991731	A	C	Epilepsy	0.9712137661474916	1.0
1	237991732	A	T	Epilepsy	0.9869765870507125	1.0
1	237991732	A	G	Epilepsy	0.965216803677064	1.0
1	237991732	A	C	Epilepsy	0.9840593593830818	1.0
1	237991733	A	T	Epilepsy	0.9436398850058848	1.0
1	237991733	A	C	Epilepsy	0.9436398850058848	1.0
1	237991734	G	C	Epilepsy	0.9555738251311658	1.0
1	237991734	G	A	Epilepsy	0.9859725598547144	1.0
1	237991735	A	T	Epilepsy	0.9850548766920364	1.0
1	237991735	A	G	Epilepsy	0.9784189667561894	1.0
1	237991735	A	C	Epilepsy	0.9774445425069308	1.0
1	237991736	A	T	Epilepsy	0.9497653726482636	1.0
1	237991736	A	C	Epilepsy	0.9497653726482636	1.0
1	237991737	G	T	Epilepsy	0.9871567674253529	1.0
1	237991737	G	C	Epilepsy	0.9841376775086452	1.0
1	237991737	G	A	Epilepsy	0.5310638257894761	1.0
1	237991738	A	T	Epilepsy	0.9889566878985552	1.0
1	237991738	A	G	Epilepsy	0.9873623376485056	1.0
1	237991738	A	C	Epilepsy	0.9853962151095724	1.0
1	237991739	C	G	Epilepsy	0.9497642016151442	1.0
1	237991739	C	A	Epilepsy	0.9497642016151442	1.0
1	237991740	A	T	Epilepsy	0.9297590278741606	1.0
1	237991740	A	G	Epilepsy	0.9797445928574304	1.0
1	237991740	A	C	Epilepsy	0.9297590278741606	1.0
1	237991741	T	C	Epilepsy	0.9849478143256104	1.0
1	237991741	T	A	Epilepsy	0.989947163483783	1.0
1	237991741	T	G	Epilepsy	0.9896195671523916	1.0
1	237991742	G	T	Epilepsy	0.9741307626069188	1.0
1	237991742	G	C	Epilepsy	0.9741307626069188	1.0
1	237991742	G	A	Epilepsy	0.9741307626069188	1.0
1	237991743	G	C	Epilepsy	0.973862897978495	1.0
1	237991743	G	A	Epilepsy	0.9841493387254728	1.0
1	237991744	A	T	Epilepsy	0.9860082304249173	1.0
1	237991744	A	G	Epilepsy	0.9865551628788884	1.0
1	237991744	A	C	Epilepsy	0.9824161405721202	1.0
1	237991745	G	T	Epilepsy	0.9596168672242804	1.0
1	237991745	G	C	Epilepsy	0.9596168672242804	1.0
1	237993833	A	G	Epilepsy	0.9417337541400109	1.0
1	237993833	A	C	Epilepsy	0.6961585537058917	1.0
1	237993834	A	T	Epilepsy	0.972023206652754	1.0
1	237993834	A	G	Epilepsy	0.5582001916717959	1.0
1	237993834	A	C	Epilepsy	0.9146645306892692	1.0
1	237993835	A	T	Epilepsy	0.673058301997419	1.0
1	237993835	A	C	Epilepsy	0.673058301997419	1.0
1	237993836	T	G	Epilepsy	0.9892440049532528	1.0
1	237993836	T	C	Epilepsy	0.9950656480948744	1.0
1	237993836	T	A	Epilepsy	0.9890121615210872	1.0
1	237993837	G	T	Epilepsy	0.9931058075335628	1.0
1	237993837	G	C	Epilepsy	0.9890121615210872	1.0
1	237993837	G	A	Epilepsy	0.9944472075200176	1.0
1	237993838	C	G	Epilepsy	0.9897565197044544	1.0
1	237993839	T	G	Epilepsy	0.9769256979391848	1.0
1	237993839	T	C	Epilepsy	0.9451902225543908	1.0
1	237993839	T	A	Epilepsy	0.9740964920615892	1.0
1	237993840	T	G	Epilepsy	0.9877316356291158	1.0
1	237993840	T	C	Epilepsy	0.9921423737059192	1.0
1	237993840	T	A	Epilepsy	0.93591536196274	1.0
1	237993841	C	G	Epilepsy	0.9451902225543908	1.0
1	237993841	C	A	Epilepsy	0.9451902225543908	1.0
1	237993842	A	T	Epilepsy	0.8329932569045452	1.0
1	237993842	A	G	Epilepsy	0.5253876984698804	1.0
1	237993842	A	C	Epilepsy	0.6138081484495154	1.0
1	237993843	T	G	Epilepsy	0.9614784299054472	1.0
1	237993843	T	C	Epilepsy	0.9532347707456664	1.0
1	237993843	T	A	Epilepsy	0.9547151623185324	1.0
1	237993844	C	G	Epilepsy	0.8667533507287744	1.0
1	237993845	T	G	Epilepsy	0.9708903276776945	1.0
1	237993845	T	C	Epilepsy	0.9793921384352712	1.0
1	237993845	T	A	Epilepsy	0.9665291110519884	1.0
1	237993846	G	T	Epilepsy	0.9678190081725088	1.0
1	237993846	G	C	Epilepsy	0.9665291110519884	1.0
1	237993846	G	A	Epilepsy	0.9745428318358972	1.0
1	237993847	T	G	Epilepsy	0.941191885211936	1.0
1	237993848	G	T	Epilepsy	0.9322351260560504	1.0
1	237993848	G	C	Epilepsy	0.9400551491997228	1.0
1	237993848	G	A	Epilepsy	0.9400551491997228	1.0
1	237993849	G	T	Epilepsy	0.9447673217807316	1.0
1	237993849	G	C	Epilepsy	0.8866428207982068	1.0
1	237993849	G	A	Epilepsy	0.9463302274683278	1.0
1	237993851	A	T	Epilepsy	0.5087996193389677	1.0
1	237993851	A	G	Epilepsy	0.3903268368207712	0.0
1	237993851	A	C	Epilepsy	0.5087996193389677	1.0
1	237993852	T	G	Epilepsy	0.6889469804442028	1.0
1	237993852	T	C	Epilepsy	0.6337398686095124	1.0
1	237993852	T	A	Epilepsy	0.6748039478220079	1.0
1	237993853	A	G	Epilepsy	0.3256540119272677	0.0
1	237993854	G	C	Epilepsy	0.9145790939517336	1.0
1	237993854	G	A	Epilepsy	0.9091975941594548	1.0
1	237993854	G	T	Epilepsy	0.9189286373310912	1.0
1	237993855	G	C	Epilepsy	0.8909197451242811	1.0
1	237993855	G	A	Epilepsy	0.9084745208808288	1.0
1	237993855	G	T	Epilepsy	0.9222203470297732	1.0
1	237993857	A	G	Epilepsy	0.5581826412284107	1.0
1	237993857	A	C	Epilepsy	0.5754149562527823	1.0
1	237993857	A	T	Epilepsy	0.8566091016710384	1.0
1	237993858	A	G	Epilepsy	0.20243089768908692	0.0
1	237993858	A	C	Epilepsy	0.4653284768348418	0.0
1	237993858	A	T	Epilepsy	0.6383889394597038	1.0
1	237993859	T	A	Epilepsy	0.4313995705455746	0.0
1	237993859	T	G	Epilepsy	0.4313995705455746	0.0
1	237993860	G	C	Epilepsy	0.8193963078348381	1.0
1	237993860	G	A	Epilepsy	0.11269485372385996	0.0
1	237993860	G	T	Epilepsy	0.8603606537505982	1.0
1	237993861	A	G	Epilepsy	0.8685701841611341	1.0
1	237993861	A	C	Epilepsy	0.8016678801792814	1.0
1	237993861	A	T	Epilepsy	0.8703512119228526	1.0
1	237993862	T	A	Epilepsy	0.44955774276582705	0.0
1	237993862	T	G	Epilepsy	0.44955774276582705	0.0
1	237993863	T	C	Epilepsy	0.9111913866695556	1.0
1	237993863	T	A	Epilepsy	0.9656351017398034	1.0
1	237993863	T	G	Epilepsy	0.9759588749248684	1.0
1	237993864	A	G	Epilepsy	0.9482505611077644	1.0
1	237993864	A	C	Epilepsy	0.9599866370496164	1.0
1	237993864	A	T	Epilepsy	0.7861049723127181	1.0
1	237993866	T	C	Epilepsy	0.958422608894541	1.0
1	237993866	T	A	Epilepsy	0.9655136023823389	1.0
1	237993866	T	G	Epilepsy	0.9727506357095108	1.0
1	237993867	T	C	Epilepsy	0.9836619555224098	1.0
1	237993867	T	A	Epilepsy	0.9224613335068259	1.0
1	237993867	T	G	Epilepsy	0.9782256294709268	1.0
1	237993868	C	G	Epilepsy	0.958422608894541	1.0
1	237993868	C	A	Epilepsy	0.958422608894541	1.0
1	237993869	G	C	Epilepsy	0.9675636695022508	1.0
1	237993869	G	A	Epilepsy	0.6758811083213155	1.0
1	237993869	G	T	Epilepsy	0.9751607259740682	1.0
1	237993870	A	G	Epilepsy	0.9750557198215648	1.0
1	237993870	A	C	Epilepsy	0.9732116654301072	1.0
1	237993870	A	T	Epilepsy	0.9792319132414498	1.0
1	237993871	C	G	Epilepsy	0.9608446093955728	1.0
1	237993871	C	A	Epilepsy	0.9608446093955728	1.0
1	237993872	A	G	Epilepsy	0.9581653125153656	1.0
1	237993872	A	C	Epilepsy	0.9675444894946506	1.0
1	237993872	A	T	Epilepsy	0.8692896599358622	1.0
1	237993873	C	G	Epilepsy	0.9670220962704672	1.0
1	237993873	C	A	Epilepsy	0.962255752116628	1.0
1	237993873	C	T	Epilepsy	0.9653877299935744	1.0
1	237993875	G	C	Epilepsy	0.9233055675947416	1.0
1	237993875	G	A	Epilepsy	0.8753329555538688	1.0
1	237993875	G	T	Epilepsy	0.9233055675947416	1.0
1	237993876	T	C	Epilepsy	0.9385809167718032	1.0
1	237993876	T	A	Epilepsy	0.9766122260362264	1.0
1	237993876	T	G	Epilepsy	0.9708628123525712	1.0
1	237993878	C	G	Epilepsy	0.9222540471724372	1.0
1	237993878	C	A	Epilepsy	0.9519632449783346	1.0
1	237993878	C	T	Epilepsy	0.9641305031426042	1.0
1	237993879	C	G	Epilepsy	0.9648659594150596	1.0
1	237993879	C	A	Epilepsy	0.9506538839374209	1.0
1	237993879	C	T	Epilepsy	0.963084707653932	1.0
1	237993881	C	G	Epilepsy	0.9731779325443588	1.0
1	237993881	C	A	Epilepsy	0.8464999790518003	1.0
1	237993881	C	T	Epilepsy	0.9677598489615296	1.0
1	237993882	A	G	Epilepsy	0.8426645757072081	1.0
1	237993882	A	C	Epilepsy	0.8312159387476529	1.0
1	237993882	A	T	Epilepsy	0.8498231232243351	1.0
1	237993883	T	A	Epilepsy	0.9451385590916462	1.0
1	237993883	T	G	Epilepsy	0.9451385590916462	1.0
1	237993884	G	C	Epilepsy	0.9604447511595312	1.0
1	237993884	G	A	Epilepsy	0.9331613446731174	1.0
1	237993884	G	T	Epilepsy	0.9507543241198376	1.0
1	237993885	G	C	Epilepsy	0.9367329422159444	1.0
1	237993885	G	A	Epilepsy	0.9575889851161486	1.0
1	237993885	G	T	Epilepsy	0.9609777617313076	1.0
1	237993887	T	C	Epilepsy	0.958938535342768	1.0
1	237993887	T	A	Epilepsy	0.9706466561210833	1.0
1	237993887	T	G	Epilepsy	0.96951518927138	1.0
1	237993888	T	C	Epilepsy	0.9854901535676474	1.0
1	237993888	T	A	Epilepsy	0.9335180384845232	1.0
1	237993888	T	G	Epilepsy	0.9797545173561552	1.0
1	237993889	T	A	Epilepsy	0.958938535342768	1.0
1	237993889	T	G	Epilepsy	0.958938535342768	1.0
1	237993890	G	C	Epilepsy	0.9245880899576396	1.0
1	237993890	G	A	Epilepsy	0.9410553401303862	1.0
1	237993891	A	G	Epilepsy	0.9451959450666249	1.0
1	237993891	A	C	Epilepsy	0.9262778372333732	1.0
1	237993891	A	T	Epilepsy	0.9489382678795016	1.0
1	237993892	A	C	Epilepsy	0.8902282031444277	1.0
1	237993892	A	T	Epilepsy	0.8902282031444277	1.0
1	237993893	A	G	Epilepsy	0.9111745493864054	1.0
1	237993893	A	C	Epilepsy	0.9472405430975416	1.0
1	237993893	A	T	Epilepsy	0.8454106491317251	1.0
1	237993894	C	G	Epilepsy	0.6598305647286065	1.0
1	237993894	C	A	Epilepsy	0.6171240327704257	1.0
1	237993894	C	T	Epilepsy	0.804593565307767	1.0
1	237993896	C	G	Epilepsy	0.9902353771172144	1.0
1	237993896	C	A	Epilepsy	0.9634398772987408	1.0
1	237993896	C	T	Epilepsy	0.9839301397776854	1.0
1	237993897	A	G	Epilepsy	0.9860049650080578	1.0
1	237993897	A	C	Epilepsy	0.993123886052266	1.0
1	237993897	A	T	Epilepsy	0.9867349496077218	1.0
1	237993898	C	G	Epilepsy	0.9831793993398209	1.0
1	237993898	C	A	Epilepsy	0.9831793993398209	1.0
1	237993899	A	G	Epilepsy	0.8608300227741751	1.0
1	237993899	A	C	Epilepsy	0.9700829672738692	1.0
1	237993899	A	T	Epilepsy	0.8001372395949994	1.0
1	237993900	C	G	Epilepsy	0.8001372395949994	1.0
1	237993900	C	A	Epilepsy	0.8237559934302655	1.0
1	237993900	C	T	Epilepsy	0.9058042172120412	1.0
1	237993902	T	A	Epilepsy	0.8810370185567274	1.0
1	237993902	T	G	Epilepsy	0.9199666274207284	1.0
1	237993903	T	C	Epilepsy	0.9770532981692048	1.0
1	237993904	A	C	Epilepsy	0.9437859556526884	1.0
1	237993904	A	T	Epilepsy	0.9437859556526884	1.0
1	237993905	C	G	Epilepsy	0.9409462662740451	1.0
1	237993905	C	A	Epilepsy	0.9678216337718096	1.0
1	237993906	A	G	Epilepsy	0.9631909433904612	1.0
1	237993906	A	C	Epilepsy	0.9760720392034956	1.0
1	237993906	A	T	Epilepsy	0.9438106332167346	1.0
1	237993907	G	C	Epilepsy	0.9515469590013432	1.0
1	237993907	G	T	Epilepsy	0.9515469590013432	1.0
1	237993908	G	C	Epilepsy	0.8317919387862757	1.0
1	237993908	G	A	Epilepsy	0.9428405407786248	1.0
1	237993909	A	G	Epilepsy	0.9393600032858888	1.0
1	237993909	A	C	Epilepsy	0.9157815076602588	1.0
1	237993909	A	T	Epilepsy	0.95029607804898	1.0
1	237993910	G	C	Epilepsy	0.7859661726623186	1.0
1	237993910	G	T	Epilepsy	0.7859661726623186	1.0
1	237993911	C	G	Epilepsy	0.9747770085734448	1.0
1	237993911	C	A	Epilepsy	0.8710529255964997	1.0
1	237993911	C	T	Epilepsy	0.9261349961811132	1.0
1	237993912	A	G	Epilepsy	0.9333015921044384	1.0
1	237993912	A	C	Epilepsy	0.9844824004028004	1.0
1	237993912	A	T	Epilepsy	0.9589531700777332	1.0
1	237993913	C	G	Epilepsy	0.8897191255882769	1.0
1	237993913	C	A	Epilepsy	0.8897191255882769	1.0
1	237993914	A	T	Epilepsy	0.9627137628042359	1.0
1	237993914	A	G	Epilepsy	0.8540334712725088	1.0
1	237993914	A	C	Epilepsy	0.8545499784844125	1.0
1	237993915	A	T	Epilepsy	0.9514957805326084	1.0
1	237993915	A	G	Epilepsy	0.5703105821447486	1.0
1	237993915	A	C	Epilepsy	0.8813850011709676	1.0
1	237993916	C	G	Epilepsy	0.8439815842015205	1.0
1	237993916	C	A	Epilepsy	0.8439815842015205	1.0
1	237993917	T	G	Epilepsy	0.854197277630067	1.0
1	237993917	T	A	Epilepsy	0.8163367520092536	1.0
1	237993918	T	G	Epilepsy	0.9791707168703484	1.0
1	237993918	T	C	Epilepsy	0.9687385113834136	1.0
1	237993919	G	C	Epilepsy	0.8821330937095758	1.0
1	237993919	G	T	Epilepsy	0.8821330937095758	1.0
1	237993920	G	T	Epilepsy	0.7174710844297776	1.0
1	237993920	G	C	Epilepsy	0.9547445952894309	1.0
1	237993920	G	A	Epilepsy	0.8656951266856361	1.0
1	237993921	C	T	Epilepsy	0.8799531796359232	1.0
1	237993921	C	G	Epilepsy	0.8807147227230664	1.0
1	237993921	C	A	Epilepsy	0.9765866311935386	1.0
1	237993923	A	T	Epilepsy	0.9556159577315811	1.0
1	237993923	A	G	Epilepsy	0.8540482665392586	1.0
1	237993923	A	C	Epilepsy	0.8330559561715448	1.0
1	237993924	A	T	Epilepsy	0.9530937073349428	1.0
1	237993924	A	G	Epilepsy	0.4108780580219334	0.0
1	237993924	A	C	Epilepsy	0.8617722713888634	1.0
1	237993925	T	G	Epilepsy	0.8448682934272634	1.0
1	237993925	T	A	Epilepsy	0.8448682934272634	1.0
1	237993926	T	G	Epilepsy	0.9919979818887876	1.0
1	237993926	T	C	Epilepsy	0.9702118301117126	1.0
1	237993926	T	A	Epilepsy	0.989585178100154	1.0
1	237993927	A	T	Epilepsy	0.8916562351406208	1.0
1	237993927	A	G	Epilepsy	0.9765414967683907	1.0
1	237993927	A	C	Epilepsy	0.9834675169013958	1.0
1	237993929	T	G	Epilepsy	0.7306084647139023	1.0
1	237993929	T	A	Epilepsy	0.6116914442751921	1.0
1	237993930	T	G	Epilepsy	0.9740464025163472	1.0
1	237993930	T	C	Epilepsy	0.9757602291203086	1.0
1	237994817	T	G	Epilepsy	0.8156849718387479	1.0
1	237994817	T	A	Epilepsy	0.8241858233565099	1.0
1	237994818	T	G	Epilepsy	0.8846645040740203	1.0
1	237994818	T	C	Epilepsy	0.8163654878178824	1.0
1	237994818	T	A	Epilepsy	0.9073472911733332	1.0
1	237994819	T	G	Epilepsy	0.8736164704242791	1.0
1	237994819	T	C	Epilepsy	0.9894411578069984	1.0
1	237994819	T	A	Epilepsy	0.6321354591393721	1.0
1	237994820	T	G	Epilepsy	0.7536871646611948	1.0
1	237994820	T	A	Epilepsy	0.7547690748785141	1.0
1	237994821	C	G	Epilepsy	0.5468446668907516	1.0
1	237994821	C	A	Epilepsy	0.611452763554419	1.0
1	237994822	T	G	Epilepsy	0.9780712696633144	1.0
1	237994822	T	C	Epilepsy	0.982701516779888	1.0
1	237994822	T	A	Epilepsy	0.9363138504090772	1.0
1	237994824	A	T	Epilepsy	0.7429649370431007	1.0
1	237994824	A	G	Epilepsy	0.7570519974332242	1.0
1	237994824	A	C	Epilepsy	0.6945120039597352	1.0
1	237994825	T	G	Epilepsy	0.9492443392440358	1.0
1	237994825	T	C	Epilepsy	0.94790992458948	1.0
1	237994825	T	A	Epilepsy	0.9540866911372368	1.0
1	237994826	G	T	Epilepsy	0.8121506163303592	1.0
1	237994826	G	C	Epilepsy	0.8121506163303592	1.0
1	237994826	G	A	Epilepsy	0.8067477378318789	1.0
1	237994827	T	G	Epilepsy	0.9818644878009024	1.0
1	237994827	T	C	Epilepsy	0.9108484817270152	1.0
1	237994827	T	A	Epilepsy	0.9771193544101876	1.0
1	237994828	A	T	Epilepsy	0.7720518766923339	1.0
1	237994828	A	G	Epilepsy	0.9475379995501544	1.0
1	237994828	A	C	Epilepsy	0.9703710188164726	1.0
1	237994830	C	T	Epilepsy	0.7721304094105831	1.0
1	237994830	C	G	Epilepsy	0.6483650028316993	1.0
1	237994830	C	A	Epilepsy	0.7546865113634851	1.0
1	237994831	T	G	Epilepsy	0.9744560097936904	1.0
1	237994831	T	C	Epilepsy	0.9837456407908872	1.0
1	237994831	T	A	Epilepsy	0.9553360678667064	1.0
1	237994833	A	T	Epilepsy	0.5284183446432124	1.0
1	237994833	A	G	Epilepsy	0.335926562038811	0.0
1	237994833	A	C	Epilepsy	0.5331552391004113	1.0
1	237994834	T	G	Epilepsy	0.988425772246086	1.0
1	237994834	T	C	Epilepsy	0.9629714008702832	1.0
1	237994834	T	A	Epilepsy	0.9887386400167004	1.0
1	237994835	A	G	Epilepsy	0.5996101250913545	1.0
1	237994836	A	T	Epilepsy	0.8120909825575187	1.0
1	237994836	A	G	Epilepsy	0.6819429544557762	1.0
1	237994836	A	C	Epilepsy	0.6119373800879947	1.0
1	237994837	A	T	Epilepsy	0.7627464216421705	1.0
1	237994837	A	G	Epilepsy	0.2882414227677615	0.0
1	237994837	A	C	Epilepsy	0.5296352096805089	1.0
1	237994838	C	G	Epilepsy	0.7611886940762024	1.0
1	237994838	C	A	Epilepsy	0.7611886940762024	1.0
1	237994839	A	G	Epilepsy	0.927117313208106	1.0
1	237994839	A	C	Epilepsy	0.7569158465605862	1.0
1	237994840	A	T	Epilepsy	0.977779135094932	1.0
1	237994840	A	G	Epilepsy	0.5532458421576175	1.0
1	237994840	A	C	Epilepsy	0.8438600201808348	1.0
1	237994841	A	T	Epilepsy	0.8010512289213297	1.0
1	237994841	A	C	Epilepsy	0.8010512289213297	1.0
1	237994842	G	T	Epilepsy	0.8247885323937243	1.0
1	237994842	G	C	Epilepsy	0.7809389958598871	1.0
1	237994842	G	A	Epilepsy	0.5737619146365881	1.0
1	237994843	A	T	Epilepsy	0.9059682169324716	1.0
1	237994843	A	G	Epilepsy	0.951018992173728	1.0
1	237994843	A	C	Epilepsy	0.8203643009559323	1.0
1	237994844	T	G	Epilepsy	0.7267793183489029	1.0
1	237994844	T	A	Epilepsy	0.7267793183489029	1.0
1	237994845	G	C	Epilepsy	0.7799321460747648	1.0
1	237994845	G	A	Epilepsy	0.9146056991464374	1.0
1	237994846	A	T	Epilepsy	0.9149959651494504	1.0
1	237994846	A	G	Epilepsy	0.930911292504915	1.0
1	237994846	A	C	Epilepsy	0.8870401696326149	1.0
1	237994847	A	T	Epilepsy	0.7347897095278936	1.0
1	237994847	A	C	Epilepsy	0.7347897095278936	1.0
1	237994848	A	T	Epilepsy	0.6750360875874257	1.0
1	237994848	A	G	Epilepsy	0.8001824139963978	1.0
1	237994848	A	C	Epilepsy	0.9491477066036834	1.0
1	237994849	C	T	Epilepsy	0.8980295046738662	1.0
1	237994849	C	G	Epilepsy	0.9186110115143508	1.0
1	237994849	C	A	Epilepsy	0.9213990720183114	1.0
1	237994851	G	C	Epilepsy	0.7235849437198278	1.0
1	237994851	G	A	Epilepsy	0.8842098815861588	1.0
1	237994852	A	T	Epilepsy	0.9014188778380012	1.0
1	237994852	A	G	Epilepsy	0.9036634456367759	1.0
1	237994852	A	C	Epilepsy	0.8444044810924306	1.0
1	237994853	A	T	Epilepsy	0.6052136239926942	1.0
1	237994853	A	C	Epilepsy	0.6052136239926942	1.0
1	237994854	C	T	Epilepsy	0.8921335934021754	1.0
1	237994854	C	G	Epilepsy	0.9546431772699624	1.0
1	237994854	C	A	Epilepsy	0.7930208028680241	1.0
1	237994855	A	T	Epilepsy	0.9242637900554544	1.0
1	237994855	A	G	Epilepsy	0.9124538600948204	1.0
1	237994855	A	C	Epilepsy	0.9736774489543516	1.0
1	237994856	C	G	Epilepsy	0.78002750940053	1.0
1	237994856	C	A	Epilepsy	0.78002750940053	1.0
1	237994857	A	T	Epilepsy	0.6231941654853934	1.0
1	237994857	A	G	Epilepsy	0.7551679604446607	1.0
1	237994857	A	C	Epilepsy	0.9464978361065892	1.0
1	237994858	C	T	Epilepsy	0.8815932871469712	1.0
1	237994858	C	G	Epilepsy	0.9160786145949334	1.0
1	237994858	C	A	Epilepsy	0.9261420945719044	1.0
1	237994860	G	C	Epilepsy	0.92895709912113	1.0
1	237994860	G	A	Epilepsy	0.92895709912113	1.0
1	237994861	G	T	Epilepsy	0.9349873194851062	1.0
1	237994861	G	C	Epilepsy	0.8459374573261376	1.0
1	237994861	G	A	Epilepsy	0.9570007956394012	1.0
1	237994863	C	G	Epilepsy	0.8455675150490869	1.0
1	237994863	C	A	Epilepsy	0.9171125812062229	1.0
1	237994864	A	T	Epilepsy	0.8623473148256947	1.0
1	237994864	A	G	Epilepsy	0.8543619257539048	1.0
1	237994864	A	C	Epilepsy	0.9432484381054264	1.0
1	237994865	G	T	Epilepsy	0.7641243309181318	1.0
1	237994865	G	C	Epilepsy	0.7641243309181318	1.0
1	237995855	T	G	Epilepsy	0.7222447213751251	1.0
1	237995855	T	C	Epilepsy	0.9561323712268748	1.0
1	237995855	T	A	Epilepsy	0.8441093907462888	1.0
1	237995856	C	T	Epilepsy	0.9246095939194009	1.0
1	237995856	C	G	Epilepsy	0.8811364177655039	1.0
1	237995856	C	A	Epilepsy	0.9485205034712172	1.0
1	237995858	T	G	Epilepsy	0.9881972699724756	1.0
1	237995858	T	C	Epilepsy	0.9444382700949372	1.0
1	237995858	T	A	Epilepsy	0.980124063380021	1.0
1	237995859	A	T	Epilepsy	0.7670287651804933	1.0
1	237995859	A	G	Epilepsy	0.953893960556584	1.0
1	237995859	A	C	Epilepsy	0.9694074536284508	1.0
1	237995861	G	T	Epilepsy	0.9571732268461112	1.0
1	237995861	G	C	Epilepsy	0.8202423946429672	1.0
1	237995861	G	A	Epilepsy	0.5178880707107306	1.0
1	237995862	T	G	Epilepsy	0.957218233389173	1.0
1	237995862	T	C	Epilepsy	0.9300204496485384	1.0
1	237995862	T	A	Epilepsy	0.9824260156163472	1.0
1	237995864	T	G	Epilepsy	0.987498413786154	1.0
1	237995864	T	C	Epilepsy	0.987276084474448	1.0
1	237995864	T	A	Epilepsy	0.987276084474448	1.0
1	237995865	G	T	Epilepsy	0.9860997495453204	1.0
1	237995865	G	C	Epilepsy	0.981780824283252	1.0
1	237995866	G	T	Epilepsy	0.9808436199368262	1.0
1	237995866	G	C	Epilepsy	0.9808436199368262	1.0
1	237995867	A	G	Epilepsy	0.9712036246858128	1.0
1	237995867	A	C	Epilepsy	0.8699915812820064	1.0
1	237995868	A	T	Epilepsy	0.9660743357620548	1.0
1	237995868	A	G	Epilepsy	0.7527367772425216	1.0
1	237995868	A	C	Epilepsy	0.9434388531176092	1.0
1	237995869	G	C	Epilepsy	0.8610557714608671	1.0
1	237995869	G	T	Epilepsy	0.8610557714608671	1.0
1	237995870	A	T	Epilepsy	0.9115992620328832	1.0
1	237995870	A	G	Epilepsy	0.9400780656049073	1.0
1	237995870	A	C	Epilepsy	0.9115992620328832	1.0
1	237995871	T	G	Epilepsy	0.9839687016125552	1.0
1	237995871	T	C	Epilepsy	0.954585337920153	1.0
1	237995871	T	A	Epilepsy	0.9840238061958094	1.0
1	237995872	G	T	Epilepsy	0.9531447794599444	1.0
1	237995872	G	C	Epilepsy	0.9531447794599444	1.0
1	237995872	G	A	Epilepsy	0.9531447794599444	1.0
1	237995873	T	G	Epilepsy	0.9896240088099976	1.0
1	237995873	T	C	Epilepsy	0.9687711869801198	1.0
1	237995873	T	A	Epilepsy	0.9834286050189078	1.0
1	237995874	A	T	Epilepsy	0.8127106688144065	1.0
1	237995874	A	G	Epilepsy	0.9746620507718794	1.0
1	237995874	A	C	Epilepsy	0.9806835780974308	1.0
1	237995876	C	G	Epilepsy	0.8686646894885679	1.0
1	237995876	C	A	Epilepsy	0.9229405906494532	1.0
1	237995877	A	T	Epilepsy	0.9152709810400422	1.0
1	237995877	A	G	Epilepsy	0.9077381001630868	1.0
1	237995877	A	C	Epilepsy	0.9635481638895688	1.0
1	237995878	A	T	Epilepsy	0.8309480349760344	1.0
1	237995878	A	C	Epilepsy	0.8309480349760344	1.0
1	237995879	G	C	Epilepsy	0.8807640002818682	1.0
1	237995879	G	A	Epilepsy	0.9650898082146868	1.0
1	237995880	A	T	Epilepsy	0.9500692649673748	1.0
1	237995880	A	G	Epilepsy	0.9509588400756772	1.0
1	237995880	A	C	Epilepsy	0.9294179393797676	1.0
1	237995881	A	C	Epilepsy	0.8374323065174635	1.0
1	237995881	A	T	Epilepsy	0.8374323065174635	1.0
1	237995882	A	T	Epilepsy	0.9551612454354508	1.0
1	237995882	A	G	Epilepsy	0.9709962173034582	1.0
1	237995883	G	T	Epilepsy	0.9548127708841756	1.0
1	237995883	G	C	Epilepsy	0.9719870941273948	1.0
1	237995883	G	A	Epilepsy	0.8823119164918048	1.0
1	237995884	G	T	Epilepsy	0.9652713974211196	1.0
1	237995884	G	C	Epilepsy	0.9652713974211196	1.0
1	237995885	T	G	Epilepsy	0.9753107290830044	1.0
1	237995885	T	C	Epilepsy	0.9861580648473368	1.0
1	237995885	T	A	Epilepsy	0.9738750545495872	1.0
1	237995886	G	T	Epilepsy	0.9839188002393101	1.0
1	237995886	G	C	Epilepsy	0.9738750545495872	1.0
1	237995886	G	A	Epilepsy	0.9852883671081876	1.0
1	237995887	T	G	Epilepsy	0.9771450602155696	1.0
1	237995888	T	G	Epilepsy	0.9855757720160132	1.0
1	237995888	T	C	Epilepsy	0.9849494474341209	1.0
1	237995888	T	A	Epilepsy	0.9849494474341209	1.0
1	237995889	G	T	Epilepsy	0.9756272080013192	1.0
1	237995889	G	C	Epilepsy	0.982152466092008	1.0
1	237995890	G	T	Epilepsy	0.9790915644223002	1.0
1	237995890	G	C	Epilepsy	0.9790915644223002	1.0
1	237995891	G	C	Epilepsy	0.8720317367188395	1.0
1	237995891	G	A	Epilepsy	0.9777398497250224	1.0
1	237995892	A	T	Epilepsy	0.9575025673628316	1.0
1	237995892	A	G	Epilepsy	0.9517980900040216	1.0
1	237995892	A	C	Epilepsy	0.9231653028280722	1.0
1	237995893	A	T	Epilepsy	0.826217443914147	1.0
1	237995893	A	C	Epilepsy	0.826217443914147	1.0
1	237995894	T	G	Epilepsy	0.9712683506647548	1.0
1	237995894	T	C	Epilepsy	0.9375581295144962	1.0
1	237995894	T	A	Epilepsy	0.96384548663195	1.0
1	237995895	T	G	Epilepsy	0.9815721997208128	1.0
1	237995895	T	C	Epilepsy	0.9881403290294312	1.0
1	237995895	T	A	Epilepsy	0.9306232271632456	1.0
1	237995896	T	A	Epilepsy	0.9375581295144962	1.0
1	237995896	T	G	Epilepsy	0.9375581295144962	1.0
1	237995897	T	G	Epilepsy	0.9777353263937808	1.0
1	237995897	T	C	Epilepsy	0.9523946009914944	1.0
1	237995897	T	A	Epilepsy	0.9708847150091816	1.0
1	237995898	T	G	Epilepsy	0.9854334612954184	1.0
1	237995898	T	C	Epilepsy	0.9896061282007471	1.0
1	237995898	T	A	Epilepsy	0.9426382377459338	1.0
1	237995899	C	G	Epilepsy	0.9523946009914944	1.0
1	237995899	C	A	Epilepsy	0.9523946009914944	1.0
1	237995900	C	T	Epilepsy	0.9555958283213124	1.0
1	237995900	C	G	Epilepsy	0.9505740361600551	1.0
1	237995900	C	A	Epilepsy	0.9709860676887516	1.0
1	237995901	C	T	Epilepsy	0.9680894790170841	1.0
1	237995901	C	G	Epilepsy	0.97912358459581	1.0
1	237995901	C	A	Epilepsy	0.9512998862122284	1.0
1	237995903	G	T	Epilepsy	0.8139831393370544	1.0
1	237995903	G	C	Epilepsy	0.9695937020791344	1.0
1	237995903	G	A	Epilepsy	0.8976779169288422	1.0
1	237995904	C	T	Epilepsy	0.9172535350480344	1.0
1	237995904	C	G	Epilepsy	0.8943298403837486	1.0
1	237995904	C	A	Epilepsy	0.9672705920946246	1.0
1	237995906	G	T	Epilepsy	0.9714066557054192	1.0
1	237995906	G	C	Epilepsy	0.968717844258668	1.0
1	237995906	G	A	Epilepsy	0.968717844258668	1.0
1	237995907	G	T	Epilepsy	0.9785654281879296	1.0
1	237995907	G	C	Epilepsy	0.9386778729194384	1.0
1	237995907	G	A	Epilepsy	0.9747892700776556	1.0
1	237995909	G	T	Epilepsy	0.9828682455566166	1.0
1	237995909	G	C	Epilepsy	0.9780195485000684	1.0
1	237995909	G	A	Epilepsy	0.5912736742535515	1.0
1	237995910	A	T	Epilepsy	0.9855231521248023	1.0
1	237995910	A	G	Epilepsy	0.9831464954925055	1.0
1	237995910	A	C	Epilepsy	0.9727587089740236	1.0
1	237995911	T	G	Epilepsy	0.9161991313319672	1.0
1	237995911	T	A	Epilepsy	0.9161991313319672	1.0
1	237995912	T	G	Epilepsy	0.8667045112792146	1.0
1	237995912	T	C	Epilepsy	0.8869119020507206	1.0
1	237995912	T	A	Epilepsy	0.7859868492153245	1.0
1	237995913	G	T	Epilepsy	0.9327804141046208	1.0
1	237995913	G	C	Epilepsy	0.8684830081067317	1.0
1	237995913	G	A	Epilepsy	0.941164789367606	1.0
1	237995914	C	G	Epilepsy	0.9316453237432558	1.0
1	237995915	T	G	Epilepsy	0.8934127741349307	1.0
1	237995915	T	C	Epilepsy	0.7016269006883029	1.0
1	237995915	T	A	Epilepsy	0.8230051173880981	1.0
1	237995916	T	G	Epilepsy	0.9180109736287699	1.0
1	237995916	T	C	Epilepsy	0.9225372518034262	1.0
1	237995916	T	A	Epilepsy	0.6635502292605867	1.0
1	237995917	C	G	Epilepsy	0.7016269006883029	1.0
1	237995917	C	A	Epilepsy	0.7016269006883029	1.0
1	237995918	C	T	Epilepsy	0.7105251797975185	1.0
1	237995918	C	G	Epilepsy	0.744213120621115	1.0
1	237995919	G	T	Epilepsy	0.8356689302036634	1.0
1	237995919	G	C	Epilepsy	0.8978411796757589	1.0
1	237995919	G	A	Epilepsy	0.8855545114949165	1.0
1	237995921	A	G	Epilepsy	0.8452421289228107	1.0
1	237995921	A	C	Epilepsy	0.6804009976993944	1.0
1	237995922	A	T	Epilepsy	0.8615200318548307	1.0
1	237995922	A	G	Epilepsy	0.5687879204664641	1.0
1	237995922	A	C	Epilepsy	0.789211623735473	1.0
1	237995923	A	T	Epilepsy	0.5109578434637362	1.0
1	237995923	A	C	Epilepsy	0.5109578434637362	1.0
1	237995924	C	G	Epilepsy	0.6933001219310537	1.0
1	237995924	C	A	Epilepsy	0.7561428206204093	1.0
1	237995925	A	T	Epilepsy	0.7951341881509463	1.0
1	237995925	A	G	Epilepsy	0.7719926702889653	1.0
1	237995925	A	C	Epilepsy	0.8691427648671691	1.0
1	237995926	G	T	Epilepsy	0.3951170853183949	0.0
1	237995926	G	C	Epilepsy	0.3951170853183949	0.0
1	237995927	T	G	Epilepsy	0.8319105095010298	1.0
1	237995927	T	C	Epilepsy	0.6727651440044882	1.0
1	237995927	T	A	Epilepsy	0.7881437328820187	1.0
1	237995928	A	T	Epilepsy	0.807554597583581	1.0
1	237995928	A	G	Epilepsy	0.9706161559997654	1.0
1	237995928	A	C	Epilepsy	0.9707990430689676	1.0
1	237995930	G	C	Epilepsy	0.7919541035584009	1.0
1	237995930	G	A	Epilepsy	0.9402795163295344	1.0
1	237995931	A	T	Epilepsy	0.9207027859917052	1.0
1	237995931	A	G	Epilepsy	0.9101674361376838	1.0
1	237995931	A	C	Epilepsy	0.8866809097072027	1.0
1	237995932	A	C	Epilepsy	0.5984658402551559	1.0
1	237995932	A	T	Epilepsy	0.5984658402551559	1.0
1	237995933	G	T	Epilepsy	0.9580525423007196	1.0
1	237995933	G	C	Epilepsy	0.9476497706983398	1.0
1	237995933	G	A	Epilepsy	0.3948735508340269	0.0
1	237995934	A	T	Epilepsy	0.9649857494837034	1.0
1	237995934	A	G	Epilepsy	0.9486255660852138	1.0
1	237995934	A	C	Epilepsy	0.9402248876919534	1.0
1	237995935	C	G	Epilepsy	0.7221138948254398	1.0
1	237995935	C	A	Epilepsy	0.7221138948254398	1.0
1	237995936	C	G	Epilepsy	0.8266204095497144	1.0
1	237995936	C	A	Epilepsy	0.8891425687999999	1.0
1	237995937	A	T	Epilepsy	0.8785296713091566	1.0
1	237995937	A	G	Epilepsy	0.8844331201286361	1.0
1	237995937	A	C	Epilepsy	0.9485819659656788	1.0
1	237995938	G	T	Epilepsy	0.7840042487783051	1.0
1	237995938	G	C	Epilepsy	0.7840042487783051	1.0
1	237995939	C	G	Epilepsy	0.8576281703727211	1.0
1	237995939	C	A	Epilepsy	0.8456717534763469	1.0
1	237995940	T	G	Epilepsy	0.9721603356770712	1.0
1	237995940	T	C	Epilepsy	0.97794633869713	1.0
1	237995940	T	A	Epilepsy	0.9567608198849038	1.0
1	237995942	A	T	Epilepsy	0.9158357029507516	1.0
1	237995942	A	G	Epilepsy	0.6044056047347313	1.0
1	237995942	A	C	Epilepsy	0.7263385425867144	1.0
1	237995943	A	T	Epilepsy	0.8902908175481937	1.0
1	237995943	A	G	Epilepsy	0.2539552563615284	0.0
1	237995943	A	C	Epilepsy	0.773147531949279	1.0
1	237995944	T	G	Epilepsy	0.6552802537439424	1.0
1	237995944	T	A	Epilepsy	0.6552802537439424	1.0
10	21074679	A	T	Epilepsy	0.16669646134953253	0.0
10	21074679	A	C	Epilepsy	0.16669646134953253	0.0
10	21074680	T	G	Epilepsy	0.1366307665066452	0.0
10	21074680	T	C	Epilepsy	0.022851548008071643	0.0
10	21074680	T	A	Epilepsy	0.629892731599674	1.0
10	21074681	T	G	Epilepsy	0.2830109717759419	0.0
10	21074681	T	C	Epilepsy	0.17422568663346766	0.0
10	21074681	T	A	Epilepsy	0.5364707858809711	1.0
10	21074683	A	T	Epilepsy	0.28338818795994064	0.0
10	21074683	A	G	Epilepsy	0.2230596617300032	0.0
10	21074683	A	C	Epilepsy	0.30148092125176096	0.0
10	21074684	C	T	Epilepsy	0.0749462405702364	0.0
10	21074684	C	G	Epilepsy	0.11096028274666034	0.0
10	21074684	C	A	Epilepsy	0.2742092489953585	0.0
10	21074685	A	T	Epilepsy	0.03950259125321691	0.0
10	21074685	A	C	Epilepsy	0.03950259125321691	0.0
10	21074686	A	T	Epilepsy	0.06204749098522691	0.0
10	21074686	A	G	Epilepsy	0.11812644848582357	0.0
10	21074686	A	C	Epilepsy	0.061106255065774585	0.0
10	21074687	A	T	Epilepsy	0.08524569589272207	0.0
10	21074687	A	G	Epilepsy	0.03950259125321691	0.0
10	21074687	A	C	Epilepsy	0.08757694721664253	0.0
10	21074688	C	G	Epilepsy	0.6726086564630914	1.0
10	21074688	C	A	Epilepsy	0.6726086564630914	1.0
10	21074689	T	G	Epilepsy	0.7347100476315888	1.0
10	21074689	T	C	Epilepsy	0.7753490011003065	1.0
10	21074689	T	A	Epilepsy	0.7781706842493724	1.0
10	21074690	C	T	Epilepsy	0.6857872140760958	1.0
10	21074690	C	G	Epilepsy	0.4141678249952808	0.0
10	21074691	A	C	Epilepsy	0.6605112703261649	1.0
10	21074692	A	T	Epilepsy	0.7378934291258363	1.0
10	21074692	A	G	Epilepsy	0.6302147363849686	1.0
10	21074692	A	C	Epilepsy	0.8131705807053595	1.0
10	21074693	T	G	Epilepsy	0.01638370591155086	0.0
10	21074693	T	C	Epilepsy	0.002507018942620029	0.0
10	21074693	T	A	Epilepsy	0.041077381520165455	0.0
10	21074695	T	G	Epilepsy	0.9549371812407564	1.0
10	21074695	T	C	Epilepsy	0.9515894478095884	1.0
10	21074695	T	A	Epilepsy	0.818184080111402	1.0
10	21074696	A	T	Epilepsy	0.9481896847612808	1.0
10	21074696	A	G	Epilepsy	0.9492890082027078	1.0
10	21074696	A	C	Epilepsy	0.9542344604118354	1.0
10	21074697	A	T	Epilepsy	0.780348128530051	1.0
10	21074697	A	C	Epilepsy	0.780348128530051	1.0
10	21074698	T	G	Epilepsy	0.8360024185189128	1.0
10	21074698	T	C	Epilepsy	0.6079298713104727	1.0
10	21074698	T	A	Epilepsy	0.8995489884344029	1.0
10	21074699	T	G	Epilepsy	0.8493182788682909	1.0
10	21074699	T	C	Epilepsy	0.8144300089882317	1.0
10	21074699	T	A	Epilepsy	0.9290583242404132	1.0
10	21074701	G	T	Epilepsy	0.932932978305436	1.0
10	21074701	G	C	Epilepsy	0.8995140909826644	1.0
10	21074701	G	A	Epilepsy	0.9325734174636104	1.0
10	21074702	C	T	Epilepsy	0.9291641863058906	1.0
10	21074702	C	G	Epilepsy	0.9350533090488592	1.0
10	21074702	C	A	Epilepsy	0.8482975635802916	1.0
10	21074704	G	T	Epilepsy	0.9993030752797856	1.0
10	21074704	G	C	Epilepsy	0.9994311952915649	1.0
10	21074704	G	A	Epilepsy	0.9994032889560452	1.0
10	21074705	G	T	Epilepsy	0.9994780532629556	1.0
10	21074705	G	C	Epilepsy	0.999312700806652	1.0
10	21074705	G	A	Epilepsy	0.9994004403821878	1.0
10	21074707	A	T	Epilepsy	0.9145563890240151	1.0
10	21074707	A	G	Epilepsy	0.9016638245169328	1.0
10	21074707	A	C	Epilepsy	0.9112665860790776	1.0
10	21074708	G	T	Epilepsy	0.7929995307930038	1.0
10	21074708	G	C	Epilepsy	0.7738150698276416	1.0
10	21074708	G	A	Epilepsy	0.8434365380224509	1.0
10	21074709	C	T	Epilepsy	0.8497723693948525	1.0
10	21074709	C	G	Epilepsy	0.8497723693948525	1.0
10	21074709	C	A	Epilepsy	0.8497723693948525	1.0
10	21074710	A	T	Epilepsy	0.8257210455674541	1.0
10	21074710	A	G	Epilepsy	0.8482766590374878	1.0
10	21074710	A	C	Epilepsy	0.8401015061033293	1.0
10	21074711	T	G	Epilepsy	0.7151132555578252	1.0
10	21074711	T	C	Epilepsy	0.8300069909286133	1.0
10	21074711	T	A	Epilepsy	0.7151132555578252	1.0
10	21074713	C	T	Epilepsy	0.9458310895269268	1.0
10	21074713	C	G	Epilepsy	0.947816298298806	1.0
10	21074713	C	A	Epilepsy	0.9487676270725688	1.0
10	21074714	C	T	Epilepsy	0.17328111068030286	0.0
10	21074714	C	G	Epilepsy	0.17328111068030286	0.0
10	21074716	G	T	Epilepsy	0.04922809561294015	0.0
10	21074716	G	C	Epilepsy	0.048171993905530286	0.0
10	21074716	G	A	Epilepsy	0.035357861424780014	0.0
10	21074717	T	G	Epilepsy	0.07035713197184147	0.0
10	21074717	T	C	Epilepsy	0.02012236324633772	0.0
10	21074717	T	A	Epilepsy	0.004261007586925332	0.0
10	21074718	T	G	Epilepsy	0.006614914851478207	0.0
10	21074718	T	A	Epilepsy	0.006614914851478207	0.0
10	21074719	C	T	Epilepsy	0.0009023194793778892	0.0
10	21074719	C	A	Epilepsy	0.002551586224725736	0.0
10	21074719	C	G	Epilepsy	0.002214247144515473	0.0
10	21074720	T	C	Epilepsy	0.5059397996384267	1.0
10	21074722	C	T	Epilepsy	0.966724214114501	1.0
10	21074722	C	G	Epilepsy	0.963974298429124	1.0
10	21074722	C	A	Epilepsy	0.9707535252720788	1.0
10	21074723	C	T	Epilepsy	0.9584356050227536	1.0
10	21074723	C	A	Epilepsy	0.9701660797152928	1.0
10	21074723	C	G	Epilepsy	0.9584356050227536	1.0
10	21074725	G	T	Epilepsy	0.8704352214512924	1.0
10	21074725	G	A	Epilepsy	0.9131534774312968	1.0
10	21074725	G	C	Epilepsy	0.8831853030654444	1.0
10	21074726	T	G	Epilepsy	0.8794547217593918	1.0
10	21074726	T	A	Epilepsy	0.4978015961438526	0.0
10	21074726	T	C	Epilepsy	0.8565213874147131	1.0
10	21074727	T	G	Epilepsy	0.9318957828648426	1.0
10	21074727	T	A	Epilepsy	0.9318957828648426	1.0
10	21074728	C	T	Epilepsy	0.9070631907654756	1.0
10	21074728	C	G	Epilepsy	0.8989165593104366	1.0
10	21074728	C	A	Epilepsy	0.8982565225341572	1.0
10	21074729	T	C	Epilepsy	0.9295350117597392	1.0
10	21074730	C	A	Epilepsy	0.8395817448062295	1.0
10	21074730	C	G	Epilepsy	0.8395817448062295	1.0
10	21074731	T	G	Epilepsy	0.891252823917888	1.0
10	21074731	T	A	Epilepsy	0.8298543068206052	1.0
10	21074731	T	C	Epilepsy	0.8441303203865337	1.0
10	21074732	G	T	Epilepsy	0.813433198000444	1.0
10	21074732	G	C	Epilepsy	0.7649547885413653	1.0
10	21074734	A	T	Epilepsy	0.7069287988160511	1.0
10	21074734	A	G	Epilepsy	0.7020582491692534	1.0
10	21074734	A	C	Epilepsy	0.7714782767603647	1.0
10	21074735	C	T	Epilepsy	0.6564570944852988	1.0
10	21074735	C	A	Epilepsy	0.6384988608610682	1.0
10	21074735	C	G	Epilepsy	0.6384988608610682	1.0
10	21074737	G	T	Epilepsy	0.9060495502977788	1.0
10	21074737	G	C	Epilepsy	0.918849488497424	1.0
10	21074737	G	A	Epilepsy	0.9159418258712309	1.0
10	21074738	T	G	Epilepsy	0.9223917931828204	1.0
10	21074738	T	C	Epilepsy	0.9115682566547352	1.0
10	21074738	T	A	Epilepsy	0.8732813628790268	1.0
10	21074740	C	T	Epilepsy	0.9713336042909936	1.0
10	21074740	C	G	Epilepsy	0.9699612399734888	1.0
10	21074740	C	A	Epilepsy	0.9603705523102656	1.0
10	21074741	C	T	Epilepsy	0.975676151128584	1.0
10	21074741	C	A	Epilepsy	0.9737794262214824	1.0
10	21074741	C	G	Epilepsy	0.9734239839611748	1.0
10	21074743	T	G	Epilepsy	0.9213005495190676	1.0
10	21074743	T	C	Epilepsy	0.9252809212682422	1.0
10	21074743	T	A	Epilepsy	0.7447659213725928	1.0
10	21074744	A	T	Epilepsy	0.9098565047597714	1.0
10	21074744	A	G	Epilepsy	0.8975312798303253	1.0
10	21074744	A	C	Epilepsy	0.9097172225312222	1.0
10	21074745	C	A	Epilepsy	0.7455653042731368	1.0
10	21074745	C	T	Epilepsy	0.7455653042731368	1.0
10	21074745	C	G	Epilepsy	0.7455653042731368	1.0
10	21074746	A	T	Epilepsy	0.7294357011414753	1.0
10	21074746	A	C	Epilepsy	0.7347442432586426	1.0
10	21074746	A	G	Epilepsy	0.7535069275517807	1.0
10	21074747	T	G	Epilepsy	0.6823409406090545	1.0
10	21074747	T	A	Epilepsy	0.6823409406090545	1.0
10	21074747	T	C	Epilepsy	0.7836004473340111	1.0
10	21074748	C	G	Epilepsy	0.984753918907838	1.0
10	21074748	C	A	Epilepsy	0.984753918907838	1.0
10	21074749	C	G	Epilepsy	0.984432151773838	1.0
10	21074749	C	A	Epilepsy	0.983145607303402	1.0
10	21074750	A	C	Epilepsy	0.983664348810956	1.0
10	21074750	A	G	Epilepsy	0.9831677262455598	1.0
10	21074750	A	T	Epilepsy	0.9831677262455598	1.0
10	21074752	C	T	Epilepsy	0.05910964084049423	0.0
10	21074752	C	A	Epilepsy	0.08180137005567252	0.0
10	21074752	C	G	Epilepsy	0.09387068054987477	0.0
10	21074753	C	G	Epilepsy	0.1196483889636661	0.0
10	21074753	C	T	Epilepsy	0.16107027177175587	0.0
10	21074753	C	A	Epilepsy	0.1566063763560547	0.0
10	21074754	A	C	Epilepsy	0.0022559606488963923	0.0
10	21074754	A	T	Epilepsy	0.0022559606488963923	0.0
10	21074755	T	A	Epilepsy	0.023180464740687468	0.0
10	21074755	T	G	Epilepsy	0.006157069051177545	0.0
10	21074755	T	C	Epilepsy	0.011126796380803545	0.0
10	21074756	C	T	Epilepsy	0.0028825431527918464	0.0
10	21074756	C	A	Epilepsy	0.033173882819029395	0.0
10	21074756	C	G	Epilepsy	0.018060506616638074	0.0
10	21074757	G	C	Epilepsy	0.07033694009261551	0.0
10	21074757	G	T	Epilepsy	0.07033694009261551	0.0
10	21074758	T	C	Epilepsy	0.06597153703470722	0.0
10	21074758	T	A	Epilepsy	0.06018231487404075	0.0
10	21074758	T	G	Epilepsy	0.07775307379821687	0.0
10	21074759	C	A	Epilepsy	0.08398071505456646	0.0
10	21074759	C	T	Epilepsy	0.004165534205479539	0.0
10	21074759	C	G	Epilepsy	0.08809410772782117	0.0
10	21074760	A	C	Epilepsy	0.1229765266440392	0.0
10	21074761	A	G	Epilepsy	0.16430879814354246	0.0
10	21074761	A	T	Epilepsy	0.09200195718775137	0.0
10	21074761	A	C	Epilepsy	0.14642839823312828	0.0
10	21074762	T	G	Epilepsy	0.02739023662439343	0.0
10	21074762	T	C	Epilepsy	0.011067253090022391	0.0
10	21074762	T	A	Epilepsy	0.02433016622371397	0.0
10	21074764	G	A	Epilepsy	0.1489338071717344	0.0
10	21074764	G	T	Epilepsy	0.15916139582195435	0.0
10	21074764	G	C	Epilepsy	0.1699407961680631	0.0
10	21074765	G	T	Epilepsy	0.12203944642454045	0.0
10	21074765	G	C	Epilepsy	0.0307708845821419	0.0
10	21074765	G	A	Epilepsy	0.032299027583509256	0.0
10	21074766	C	G	Epilepsy	0.15723854407546525	0.0
10	21074766	C	A	Epilepsy	0.15723854407546525	0.0
10	21074767	T	G	Epilepsy	0.1985147041792396	0.0
10	21074767	T	A	Epilepsy	0.1881444406609025	0.0
10	21074767	T	C	Epilepsy	0.15069256751634388	0.0
10	21074768	G	T	Epilepsy	0.13705923647913199	0.0
10	21074768	G	C	Epilepsy	0.1006884371191256	0.0
10	21074770	A	C	Epilepsy	0.4923399114154584	0.0
10	21074770	A	T	Epilepsy	0.3969720568595669	0.0
10	21074770	A	G	Epilepsy	0.15993337293988366	0.0
10	21074771	C	T	Epilepsy	0.042935931076540916	0.0
10	21074771	C	G	Epilepsy	0.020501475902980702	0.0
10	21074771	C	A	Epilepsy	0.020501475902980702	0.0
10	21074772	G	C	Epilepsy	0.08239058566324155	0.0
10	21074772	G	T	Epilepsy	0.08239058566324155	0.0
10	21074773	T	A	Epilepsy	0.21245281932818752	0.0
10	21074773	T	G	Epilepsy	0.12761354199997152	0.0
10	21074773	T	C	Epilepsy	0.07064056578033409	0.0
10	21074774	T	C	Epilepsy	0.13280200709417908	0.0
10	21074774	T	A	Epilepsy	0.33923174681663865	0.0
10	21074774	T	G	Epilepsy	0.13135436748019105	0.0
10	21074776	A	C	Epilepsy	0.2928181407945091	0.0
10	21074776	A	G	Epilepsy	0.13285387994769118	0.0
10	21074776	A	T	Epilepsy	0.2342960486309167	0.0
10	21074777	C	G	Epilepsy	0.10071990864229102	0.0
10	21074777	C	T	Epilepsy	0.017172575847474253	0.0
10	21074777	C	A	Epilepsy	0.2357261190540607	0.0
10	21074778	G	C	Epilepsy	0.5640429088813554	1.0
10	21074779	A	T	Epilepsy	0.3236205575594961	0.0
10	21074779	A	C	Epilepsy	0.4886837493714218	0.0
10	21074779	A	G	Epilepsy	0.5402683758883238	1.0
10	21074780	T	C	Epilepsy	0.3206248251830026	0.0
10	21074780	T	A	Epilepsy	0.406047656109421	0.0
10	21074780	T	G	Epilepsy	0.29090791530269866	0.0
10	21074782	T	C	Epilepsy	0.020862012336528298	0.0
10	21074782	T	A	Epilepsy	0.005249706718217653	0.0
10	21074782	T	G	Epilepsy	0.014893660999455625	0.0
10	21074783	A	G	Epilepsy	0.15615202021468122	0.0
10	21074783	A	C	Epilepsy	0.2158439821677116	0.0
10	21074783	A	T	Epilepsy	0.15616217386802428	0.0
10	21074784	G	C	Epilepsy	0.5048886288115092	1.0
10	21074784	G	T	Epilepsy	0.5048886288115092	1.0
10	21074785	T	A	Epilepsy	0.4986176512477844	0.0
10	21074785	T	C	Epilepsy	0.5288937888748166	1.0
10	21074785	T	G	Epilepsy	0.4855108591267266	0.0
10	21074786	C	G	Epilepsy	0.5880413708045674	1.0
10	21074786	C	A	Epilepsy	0.5691342073106805	1.0
10	21074786	C	T	Epilepsy	0.09709012795244877	0.0
10	21074788	C	A	Epilepsy	0.6380014562183821	1.0
10	21074788	C	G	Epilepsy	0.6131779698599773	1.0
10	21074788	C	T	Epilepsy	0.452243956547961	0.0
10	21074789	C	T	Epilepsy	0.6469331239921133	1.0
10	21074789	C	G	Epilepsy	0.6059393111531509	1.0
10	21074789	C	A	Epilepsy	0.6618883743681274	1.0
10	21074790	G	C	Epilepsy	0.0018595354505060047	0.0
10	21074790	G	T	Epilepsy	0.0018595354505060047	0.0
10	21074791	T	C	Epilepsy	0.030527873681472868	0.0
10	21074791	T	A	Epilepsy	0.019732404034544182	0.0
10	21074791	T	G	Epilepsy	0.016745318243340992	0.0
10	21074792	C	A	Epilepsy	0.03593566659283227	0.0
10	21074792	C	T	Epilepsy	0.00164746175142085	0.0
10	21074792	C	G	Epilepsy	0.03101654121136188	0.0
10	21074793	T	G	Epilepsy	0.10812048346938953	0.0
10	21074793	T	A	Epilepsy	0.10812048346938953	0.0
10	21074794	C	G	Epilepsy	0.09787097984208794	0.0
10	21074794	C	T	Epilepsy	0.01209507501977492	0.0
10	21074794	C	A	Epilepsy	0.05290484775800936	0.0
10	21074795	T	C	Epilepsy	0.007932771718977195	0.0
10	21074796	A	C	Epilepsy	0.6071441540408259	1.0
10	21074796	A	T	Epilepsy	0.6071441540408259	1.0
10	21074797	A	C	Epilepsy	0.8172088342867754	1.0
10	21074797	A	T	Epilepsy	0.772740354102912	1.0
10	21074797	A	G	Epilepsy	0.7463665872595607	1.0
10	21074798	A	G	Epilepsy	0.6071441540408259	1.0
10	21074798	A	C	Epilepsy	0.8123923290549949	1.0
10	21074798	A	T	Epilepsy	0.7525638364704355	1.0
10	21074800	G	A	Epilepsy	0.5361774646292891	1.0
10	21074800	G	C	Epilepsy	0.5331576354456841	1.0
10	21074800	G	T	Epilepsy	0.4792516679543738	0.0
10	21074801	A	G	Epilepsy	0.4864332672883502	0.0
10	21074801	A	C	Epilepsy	0.4373639313676565	0.0
10	21074801	A	T	Epilepsy	0.4853700110606263	0.0
10	21074803	A	C	Epilepsy	0.5184922088304708	1.0
10	21074803	A	T	Epilepsy	0.42127076894659704	0.0
10	21074803	A	G	Epilepsy	0.4539763221237377	0.0
10	21074804	C	G	Epilepsy	0.12589672430200993	0.0
10	21074804	C	A	Epilepsy	0.4716389422518884	0.0
10	21074804	C	T	Epilepsy	0.1508296385872258	0.0
10	21074805	C	A	Epilepsy	0.9429632094651632	1.0
10	21074805	C	G	Epilepsy	0.9429632094651632	1.0
10	21074806	T	C	Epilepsy	0.9275649427166868	1.0
10	21074806	T	A	Epilepsy	0.9312897643059824	1.0
10	21074806	T	G	Epilepsy	0.9320516705945358	1.0
10	21074807	C	G	Epilepsy	0.92787154703278	1.0
10	21074807	C	T	Epilepsy	0.9225291019535976	1.0
10	21074808	G	C	Epilepsy	0.8470028248717455	1.0
10	21074808	G	T	Epilepsy	0.8470028248717455	1.0
10	21074809	T	A	Epilepsy	0.8743244619562567	1.0
10	21074809	T	G	Epilepsy	0.8836903205710981	1.0
10	21074809	T	C	Epilepsy	0.873726480879759	1.0
10	21074810	C	T	Epilepsy	0.44143076748888055	0.0
10	21074810	C	A	Epilepsy	0.8876797138453904	1.0
10	21074810	C	G	Epilepsy	0.8901022285030632	1.0
10	21074811	T	A	Epilepsy	0.16302602760869184	0.0
10	21074811	T	G	Epilepsy	0.16302602760869184	0.0
10	21074812	T	A	Epilepsy	0.3645180619030525	0.0
10	21074812	T	G	Epilepsy	0.2531799829990617	0.0
10	21074812	T	C	Epilepsy	0.34518866798854336	0.0
10	21074813	C	G	Epilepsy	0.1966223059453375	0.0
10	21074813	C	T	Epilepsy	0.355984846015253	0.0
10	21074814	A	C	Epilepsy	0.5525953721794921	1.0
10	21074814	A	T	Epilepsy	0.5525953721794921	1.0
10	21074815	T	C	Epilepsy	0.7281233296732643	1.0
10	21074815	T	A	Epilepsy	0.7588906863650833	1.0
10	21074815	T	G	Epilepsy	0.7209790346290688	1.0
10	21074816	C	T	Epilepsy	0.09785714824015064	0.0
10	21074816	C	A	Epilepsy	0.7953269885183687	1.0
10	21074816	C	G	Epilepsy	0.7754700417110337	1.0
10	21074817	C	A	Epilepsy	0.6442886826410485	1.0
10	21074817	C	G	Epilepsy	0.6442886826410485	1.0
10	21074818	T	G	Epilepsy	0.5899030336730144	1.0
10	21074818	T	C	Epilepsy	0.6167217133163578	1.0
10	21074818	T	A	Epilepsy	0.6485407766504365	1.0
10	21074819	G	T	Epilepsy	0.3778086421043081	0.0
10	21074819	G	C	Epilepsy	0.38070252449528935	0.0
10	21074821	G	A	Epilepsy	0.4824764303456038	0.0
10	21074821	G	T	Epilepsy	0.28617926860858445	0.0
10	21074821	G	C	Epilepsy	0.4726974859628997	0.0
10	21074822	C	G	Epilepsy	0.4031704426072976	0.0
10	21074822	C	A	Epilepsy	0.4909249267879992	0.0
10	21074822	C	T	Epilepsy	0.4930723783445239	0.0
10	21074823	A	T	Epilepsy	0.3958754012706475	0.0
10	21074823	A	C	Epilepsy	0.3958754012706475	0.0
10	21074824	C	A	Epilepsy	0.6041122022288626	1.0
10	21074824	C	G	Epilepsy	0.58459967233864	1.0
10	21074824	C	T	Epilepsy	0.5817466109741168	1.0
10	21074825	T	C	Epilepsy	0.3181538454197821	0.0
10	21074825	T	A	Epilepsy	0.3339313829851256	0.0
10	21074825	T	G	Epilepsy	0.35362336837657743	0.0
10	21074827	T	G	Epilepsy	0.262736227163787	0.0
10	21074827	T	A	Epilepsy	0.4066115231280405	0.0
10	21074827	T	C	Epilepsy	0.3159105594013389	0.0
10	21074828	A	G	Epilepsy	0.3139469192144222	0.0
10	21074828	A	T	Epilepsy	0.22291053158636967	0.0
10	21074828	A	C	Epilepsy	0.1832870509284276	0.0
10	21074829	A	T	Epilepsy	0.3883920867290441	0.0
10	21074829	A	C	Epilepsy	0.3883920867290441	0.0
10	21074830	T	G	Epilepsy	0.3182766774648345	0.0
10	21074830	T	C	Epilepsy	0.2921077162562337	0.0
10	21074830	T	A	Epilepsy	0.2585219730176297	0.0
10	21074831	C	T	Epilepsy	0.5931456526143902	1.0
10	21074831	C	G	Epilepsy	0.6085039854347455	1.0
10	21074831	C	A	Epilepsy	0.5862907464788754	1.0
10	21074833	T	A	Epilepsy	0.274641977182254	0.0
10	21074833	T	G	Epilepsy	0.18042505149214225	0.0
10	21074833	T	C	Epilepsy	0.21478918352998974	0.0
10	21074834	A	C	Epilepsy	0.12435544628488568	0.0
10	21074834	A	T	Epilepsy	0.1571883946441169	0.0
10	21074834	A	G	Epilepsy	0.2130620550080463	0.0
10	21074835	C	A	Epilepsy	0.25753905412977995	0.0
10	21074835	C	T	Epilepsy	0.25753905412977995	0.0
10	21074835	C	G	Epilepsy	0.25753905412977995	0.0
10	21074836	A	G	Epilepsy	0.2784324187798003	0.0
10	21074836	A	C	Epilepsy	0.19774167769704049	0.0
10	21074836	A	T	Epilepsy	0.19483909567922889	0.0
10	21074837	T	A	Epilepsy	0.2894160569892815	0.0
10	21074837	T	G	Epilepsy	0.2894160569892815	0.0
10	21074837	T	C	Epilepsy	0.2721220242351543	0.0
10	21074839	G	A	Epilepsy	0.3229224363506704	0.0
10	21074839	G	C	Epilepsy	0.2800725178283962	0.0
10	21074839	G	T	Epilepsy	0.15857999456168084	0.0
10	21074840	C	A	Epilepsy	0.6979223916386971	1.0
10	21074840	C	G	Epilepsy	0.5278331741456931	1.0
10	21074840	C	T	Epilepsy	0.6862434390608524	1.0
10	21074842	C	G	Epilepsy	0.5484482105610281	1.0
10	21074842	C	T	Epilepsy	0.7015961974099761	1.0
10	21074842	C	A	Epilepsy	0.6593249504569637	1.0
10	21074843	G	C	Epilepsy	0.6939324588785926	1.0
10	21074845	T	C	Epilepsy	0.3991013180251181	0.0
10	21074845	T	A	Epilepsy	0.4402987600961472	0.0
10	21074845	T	G	Epilepsy	0.3224465286098736	0.0
10	21074846	A	G	Epilepsy	0.3610918212099671	0.0
10	21074846	A	T	Epilepsy	0.24368694795216075	0.0
10	21074846	A	C	Epilepsy	0.20370143228411247	0.0
10	21074848	G	C	Epilepsy	0.5452360884891113	1.0
10	21074848	G	A	Epilepsy	0.4931128867768864	0.0
10	21074848	G	T	Epilepsy	0.3339581278346196	0.0
10	21074849	T	G	Epilepsy	0.3909730511135968	0.0
10	21074849	T	C	Epilepsy	0.5243723059978114	1.0
10	21074849	T	A	Epilepsy	0.5452360884891113	1.0
10	21076134	A	T	Epilepsy	0.18097303354637054	0.0
10	21076134	A	C	Epilepsy	0.18097303354637054	0.0
10	21076135	T	G	Epilepsy	0.3195945974722338	0.0
10	21076135	T	C	Epilepsy	0.2807018396709311	0.0
10	21076135	T	A	Epilepsy	0.479316631085413	0.0
10	21076136	T	C	Epilepsy	0.03246070157698598	0.0
10	21076136	T	G	Epilepsy	0.032772126659461234	0.0
10	21076136	T	A	Epilepsy	0.06828381346639903	0.0
10	21076138	G	T	Epilepsy	0.0407202952440331	0.0
10	21076138	G	C	Epilepsy	0.0721362427290371	0.0
10	21076138	G	A	Epilepsy	0.06903991226768258	0.0
10	21076139	G	T	Epilepsy	0.06510436094661601	0.0
10	21076139	G	C	Epilepsy	0.029633795502513518	0.0
10	21076139	G	A	Epilepsy	0.06116448902055045	0.0
10	21076141	G	A	Epilepsy	0.2631484902699735	0.0
10	21076142	A	G	Epilepsy	0.11243666203536463	0.0
10	21076142	A	C	Epilepsy	0.10280352372132116	0.0
10	21076142	A	T	Epilepsy	0.11748330429361482	0.0
10	21076143	A	T	Epilepsy	0.08252922954426065	0.0
10	21076143	A	C	Epilepsy	0.08252922954426065	0.0
10	21076144	T	G	Epilepsy	0.11671047311521192	0.0
10	21076144	T	C	Epilepsy	0.09535230218598484	0.0
10	21076144	T	A	Epilepsy	0.08123987723647767	0.0
10	21076145	G	A	Epilepsy	0.13573468647669498	0.0
10	21076145	G	C	Epilepsy	0.2622815377805429	0.0
10	21076145	G	T	Epilepsy	0.06653043768049638	0.0
10	21076146	C	G	Epilepsy	0.07593979430708979	0.0
10	21076146	C	A	Epilepsy	0.07593979430708979	0.0
10	21076147	T	G	Epilepsy	0.10040901628048636	0.0
10	21076147	T	C	Epilepsy	0.0959025428852241	0.0
10	21076147	T	A	Epilepsy	0.17990262364503548	0.0
10	21076148	G	C	Epilepsy	0.09108691514005232	0.0
10	21076148	G	T	Epilepsy	0.09685429332841043	0.0
10	21076149	C	T	Epilepsy	0.10636144094928483	0.0
10	21076149	C	G	Epilepsy	0.10636144094928483	0.0
10	21076149	C	A	Epilepsy	0.10636144094928483	0.0
10	21076150	A	G	Epilepsy	0.18815109764614035	0.0
10	21076150	A	T	Epilepsy	0.287781885423727	0.0
10	21076150	A	C	Epilepsy	0.29558524743994113	0.0
10	21076151	T	C	Epilepsy	0.7285480839256583	1.0
10	21076151	T	A	Epilepsy	0.7704819428755469	1.0
10	21076151	T	G	Epilepsy	0.7704819428755469	1.0
10	21076153	G	A	Epilepsy	0.6469475567962649	1.0
10	21076154	A	C	Epilepsy	0.3868949719812579	0.0
10	21076154	A	G	Epilepsy	0.27244180807421314	0.0
10	21076154	A	T	Epilepsy	0.4829137077583375	0.0
10	21076155	T	A	Epilepsy	0.8484683971757019	1.0
10	21076155	T	G	Epilepsy	0.8484683971757019	1.0
10	21076156	C	G	Epilepsy	0.7610279913157124	1.0
10	21076156	C	T	Epilepsy	0.7622544363882745	1.0
10	21076156	C	A	Epilepsy	0.7535355469998157	1.0
10	21076157	T	C	Epilepsy	0.8232374442385076	1.0
10	21076158	C	A	Epilepsy	0.5847881625212462	1.0
10	21076158	C	T	Epilepsy	0.5847881625212462	1.0
10	21076158	C	G	Epilepsy	0.5847881625212462	1.0
10	21076159	A	C	Epilepsy	0.2777752130610096	0.0
10	21076159	A	T	Epilepsy	0.2588821455367786	0.0
10	21076159	A	G	Epilepsy	0.14630217923516822	0.0
10	21076160	T	C	Epilepsy	0.1171480067306701	0.0
10	21076160	T	G	Epilepsy	0.19641955222264332	0.0
10	21076160	T	A	Epilepsy	0.19641955222264332	0.0
10	21076162	G	C	Epilepsy	0.4084445130969509	0.0
10	21076162	G	T	Epilepsy	0.5110669941437046	1.0
10	21076162	G	A	Epilepsy	0.6224140438684126	1.0
10	21076163	A	C	Epilepsy	0.33135848451218913	0.0
10	21076163	A	T	Epilepsy	0.23562189975474754	0.0
10	21076163	A	G	Epilepsy	0.5504342089289571	1.0
10	21076165	G	A	Epilepsy	0.5235502227843837	1.0
10	21076166	A	G	Epilepsy	0.5126966055641122	1.0
10	21076166	A	C	Epilepsy	0.2647086307695918	0.0
10	21076166	A	T	Epilepsy	0.19212203029735125	0.0
10	21076168	A	T	Epilepsy	0.1294632583154232	0.0
10	21076168	A	G	Epilepsy	0.06879393317699409	0.0
10	21076168	A	C	Epilepsy	0.12706054213504805	0.0
10	21076169	C	G	Epilepsy	0.3365180724568906	0.0
10	21076169	C	T	Epilepsy	0.36234223487257	0.0
10	21076169	C	A	Epilepsy	0.3365180724568906	0.0
10	21076170	A	T	Epilepsy	0.5988390624781557	1.0
10	21076170	A	C	Epilepsy	0.5988390624781557	1.0
10	21076171	C	T	Epilepsy	0.0848611028054977	0.0
10	21076171	C	A	Epilepsy	0.6436277977222628	1.0
10	21076171	C	G	Epilepsy	0.2712596110569155	0.0
10	21076172	T	G	Epilepsy	0.5988390624781557	1.0
10	21076172	T	C	Epilepsy	0.4498416022418898	0.0
10	21076172	T	A	Epilepsy	0.5339602795525672	1.0
10	21076174	G	A	Epilepsy	0.16445471834732556	0.0
10	21076174	G	C	Epilepsy	0.049888214695659856	0.0
10	21076174	G	T	Epilepsy	0.08184135164597407	0.0
10	21076175	T	C	Epilepsy	0.05103226254729977	0.0
10	21076175	T	A	Epilepsy	0.049888214695659856	0.0
10	21076175	T	G	Epilepsy	0.2811999250603083	0.0
10	21076176	C	G	Epilepsy	0.16851367943335466	0.0
10	21076176	C	A	Epilepsy	0.16851367943335466	0.0
10	21076177	T	A	Epilepsy	0.3239553389983394	0.0
10	21076177	T	G	Epilepsy	0.11740513901243682	0.0
10	21076177	T	C	Epilepsy	0.20760201376972967	0.0
10	21076178	G	C	Epilepsy	0.13583214662470955	0.0
10	21076178	G	T	Epilepsy	0.15165256538513788	0.0
10	21076179	G	T	Epilepsy	0.5514306315352907	1.0
10	21076179	G	C	Epilepsy	0.5514306315352907	1.0
10	21076180	T	C	Epilepsy	0.5888112106613842	1.0
10	21076180	T	G	Epilepsy	0.5865712393494831	1.0
10	21076180	T	A	Epilepsy	0.5236093389269361	1.0
10	21076181	G	A	Epilepsy	0.9353015978557192	1.0
10	21076181	G	T	Epilepsy	0.8165235734921401	1.0
10	21076181	G	C	Epilepsy	0.9387589019052506	1.0
10	21076182	C	A	Epilepsy	0.8071518499473614	1.0
10	21076182	C	T	Epilepsy	0.8071518499473614	1.0
10	21076182	C	G	Epilepsy	0.8071518499473614	1.0
10	21076183	A	G	Epilepsy	0.9344278671145202	1.0
10	21076183	A	T	Epilepsy	0.9040259511241476	1.0
10	21076183	A	C	Epilepsy	0.906645360099122	1.0
10	21076184	T	A	Epilepsy	0.0941219463403222	0.0
10	21076184	T	G	Epilepsy	0.0941219463403222	0.0
10	21076184	T	C	Epilepsy	0.22208602620714568	0.0
10	21076186	T	A	Epilepsy	0.03870961990553541	0.0
10	21076186	T	C	Epilepsy	0.20063134718499526	0.0
10	21076186	T	G	Epilepsy	0.202794250983804	0.0
10	21076187	A	G	Epilepsy	0.03503661855240369	0.0
10	21076187	A	T	Epilepsy	0.15284117839736167	0.0
10	21076187	A	C	Epilepsy	0.17388820494085067	0.0
10	21076189	C	T	Epilepsy	0.4356321958745849	0.0
10	21076189	C	A	Epilepsy	0.419589364889396	0.0
10	21076189	C	G	Epilepsy	0.3380255691281824	0.0
10	21076190	C	T	Epilepsy	0.419453555760856	0.0
10	21076190	C	A	Epilepsy	0.4812071769612326	0.0
10	21076190	C	G	Epilepsy	0.4476856336101465	0.0
10	21076192	T	G	Epilepsy	0.2031223787460039	0.0
10	21076192	T	A	Epilepsy	0.1066329258350766	0.0
10	21076192	T	C	Epilepsy	0.24534434471328725	0.0
10	21076193	A	C	Epilepsy	0.17752651342478207	0.0
10	21076193	A	G	Epilepsy	0.03604754398187253	0.0
10	21076193	A	T	Epilepsy	0.14663363112040045	0.0
10	21076195	C	A	Epilepsy	0.22407548419808385	0.0
10	21076195	C	T	Epilepsy	0.19163091674530391	0.0
10	21076195	C	G	Epilepsy	0.07291523503047467	0.0
10	21076196	C	A	Epilepsy	0.2720860370846726	0.0
10	21076196	C	T	Epilepsy	0.11501906225890625	0.0
10	21076196	C	G	Epilepsy	0.17979818277171528	0.0
10	21076197	T	A	Epilepsy	0.10441773126722316	0.0
10	21076197	T	G	Epilepsy	0.10441773126722316	0.0
10	21076198	T	A	Epilepsy	0.2076802186296198	0.0
10	21076198	T	C	Epilepsy	0.17942373709857767	0.0
10	21076198	T	G	Epilepsy	0.06898412894646684	0.0
10	21076199	G	T	Epilepsy	0.1432715942484778	0.0
10	21076199	G	C	Epilepsy	0.09004667227354986	0.0
10	21076201	G	A	Epilepsy	0.04401342687055701	0.0
10	21076201	G	T	Epilepsy	0.04878838684382656	0.0
10	21076201	G	C	Epilepsy	0.022152150880652626	0.0
10	21076202	A	T	Epilepsy	0.01974294837983851	0.0
10	21076202	A	G	Epilepsy	0.025847376197447768	0.0
10	21076202	A	C	Epilepsy	0.021473577778155784	0.0
10	21076203	A	T	Epilepsy	0.016223162970551132	0.0
10	21076203	A	C	Epilepsy	0.016223162970551132	0.0
10	21076204	T	A	Epilepsy	0.06186751337966765	0.0
10	21076204	T	G	Epilepsy	0.09483840384788213	0.0
10	21076204	T	C	Epilepsy	0.034831927869479334	0.0
10	21076205	G	T	Epilepsy	0.021373310370425433	0.0
10	21076205	G	A	Epilepsy	0.02646566588380854	0.0
10	21076205	G	C	Epilepsy	0.07311734822285408	0.0
10	21076206	G	C	Epilepsy	0.13450196007763932	0.0
10	21076206	G	T	Epilepsy	0.13450196007763932	0.0
10	21076207	C	A	Epilepsy	0.8236375866570065	1.0
10	21076207	C	T	Epilepsy	0.334456188274154	0.0
10	21076207	C	G	Epilepsy	0.5735876084260184	1.0
10	21076208	T	A	Epilepsy	0.7450538639141228	1.0
10	21076208	T	C	Epilepsy	0.33447777039422244	0.0
10	21076208	T	G	Epilepsy	0.7653504337832869	1.0
10	21076209	T	G	Epilepsy	0.8546167985119453	1.0
10	21076209	T	A	Epilepsy	0.8546167985119453	1.0
10	21076210	T	C	Epilepsy	0.9126832745298372	1.0
10	21076210	T	A	Epilepsy	0.8497966717949049	1.0
10	21076210	T	G	Epilepsy	0.8952601073521311	1.0
10	21076211	G	C	Epilepsy	0.8042778798822621	1.0
10	21076211	G	T	Epilepsy	0.8695951004964572	1.0
10	21076212	C	A	Epilepsy	0.3710016227155776	0.0
10	21076212	C	G	Epilepsy	0.3710016227155776	0.0
10	21076213	T	G	Epilepsy	0.3846240120042093	0.0
10	21076213	T	C	Epilepsy	0.4431081163683227	0.0
10	21076213	T	A	Epilepsy	0.6597517886817297	1.0
10	21076214	G	C	Epilepsy	0.37697625679067226	0.0
10	21076214	G	T	Epilepsy	0.4349630267255684	0.0
10	21076216	T	C	Epilepsy	0.917401663174514	1.0
10	21076216	T	A	Epilepsy	0.8621906934850164	1.0
10	21076216	T	G	Epilepsy	0.9191063903428568	1.0
10	21076217	A	C	Epilepsy	0.8224582183570553	1.0
10	21076217	A	T	Epilepsy	0.8407470557925831	1.0
10	21076217	A	G	Epilepsy	0.8155285314179179	1.0
10	21076219	G	A	Epilepsy	0.8817279277431593	1.0
10	21076219	G	C	Epilepsy	0.7860259734591716	1.0
10	21076219	G	T	Epilepsy	0.8565300468877872	1.0
10	21076220	C	G	Epilepsy	0.9139073734722036	1.0
10	21076220	C	T	Epilepsy	0.9102367762337248	1.0
10	21076220	C	A	Epilepsy	0.9040408855658328	1.0
10	21076222	C	G	Epilepsy	0.8990817865837649	1.0
10	21076222	C	T	Epilepsy	0.9224805072098756	1.0
10	21076222	C	A	Epilepsy	0.9306922361810988	1.0
10	21076223	C	G	Epilepsy	0.7958798001624374	1.0
10	21076223	C	T	Epilepsy	0.7958798001624374	1.0
10	21076225	G	T	Epilepsy	0.5773293629950071	1.0
10	21076225	G	C	Epilepsy	0.8264190541819865	1.0
10	21076225	G	A	Epilepsy	0.7065575246161181	1.0
10	21076226	G	A	Epilepsy	0.5902778105206444	1.0
10	21076226	G	C	Epilepsy	0.4427157413496299	0.0
10	21076226	G	T	Epilepsy	0.6244401745262078	1.0
10	21076228	A	G	Epilepsy	0.6088153456655978	1.0
10	21076228	A	C	Epilepsy	0.7414479760842108	1.0
10	21076228	A	T	Epilepsy	0.7593119523842984	1.0
10	21076229	G	A	Epilepsy	0.6693099959136148	1.0
10	21076229	G	C	Epilepsy	0.5933566288929463	1.0
10	21076229	G	T	Epilepsy	0.3808375150510124	0.0
10	21076231	A	T	Epilepsy	0.6968448515948564	1.0
10	21076231	A	C	Epilepsy	0.7446726899395673	1.0
10	21076231	A	G	Epilepsy	0.7100306190986206	1.0
10	21076232	C	G	Epilepsy	0.8648070012674001	1.0
10	21076232	C	A	Epilepsy	0.8804102212908709	1.0
10	21076232	C	T	Epilepsy	0.7771450778343761	1.0
10	21076234	G	C	Epilepsy	0.9557425345811896	1.0
10	21076234	G	A	Epilepsy	0.9417474695121856	1.0
10	21076234	G	T	Epilepsy	0.8573679297561372	1.0
10	21097443	T	G	Epilepsy	0.0387935160238697	0.0
10	21097443	T	A	Epilepsy	0.0387935160238697	0.0
10	21097444	T	G	Epilepsy	0.07843792596393878	0.0
10	21097444	T	C	Epilepsy	0.07563645345170142	0.0
10	21097444	T	A	Epilepsy	0.11504428719907588	0.0
10	21097446	A	T	Epilepsy	0.04134351964551018	0.0
10	21097446	A	C	Epilepsy	0.04134351964551018	0.0
10	21097447	T	G	Epilepsy	0.12122039825621818	0.0
10	21097447	T	C	Epilepsy	0.1575803419981349	0.0
10	21097447	T	A	Epilepsy	0.20705976900650305	0.0
10	21097448	C	A	Epilepsy	0.24805761140084875	0.0
10	21097448	C	T	Epilepsy	0.03454944835904944	0.0
10	21097448	C	G	Epilepsy	0.1112824507991082	0.0
10	21097450	G	T	Epilepsy	0.4136344134733573	0.0
10	21097450	G	C	Epilepsy	0.4571615378150956	0.0
10	21097450	G	A	Epilepsy	0.5743562367787797	1.0
10	21097451	A	T	Epilepsy	0.23593380072566714	0.0
10	21097451	A	G	Epilepsy	0.4731055892999699	0.0
10	21097451	A	C	Epilepsy	0.34184837681257596	0.0
10	21097453	G	T	Epilepsy	0.7034414329046862	1.0
10	21097453	G	C	Epilepsy	0.6908344847296579	1.0
10	21097453	G	A	Epilepsy	0.6367161685247219	1.0
10	21097454	G	T	Epilepsy	0.6989476326707619	1.0
10	21097454	G	C	Epilepsy	0.4544061315298639	0.0
10	21097454	G	A	Epilepsy	0.6184716902741133	1.0
10	21097455	T	G	Epilepsy	0.6537913436988969	1.0
10	21097455	T	A	Epilepsy	0.6537913436988969	1.0
10	21097456	C	T	Epilepsy	0.22614253917718005	0.0
10	21097456	C	G	Epilepsy	0.27971740020777525	0.0
10	21097456	C	A	Epilepsy	0.4664419491229075	0.0
10	21097457	T	C	Epilepsy	0.5843498571237801	1.0
10	21097459	G	T	Epilepsy	0.8913146436555784	1.0
10	21097459	G	C	Epilepsy	0.8489446132806795	1.0
10	21097459	G	A	Epilepsy	0.8977884907324825	1.0
10	21097460	T	G	Epilepsy	0.9173302491497396	1.0
10	21097460	T	C	Epilepsy	0.9235844838803068	1.0
10	21097460	T	A	Epilepsy	0.8909645530963877	1.0
10	21097462	A	T	Epilepsy	0.16056187227079025	0.0
10	21097462	A	G	Epilepsy	0.07253492609374444	0.0
10	21097462	A	C	Epilepsy	0.10477289471367862	0.0
10	21097463	C	T	Epilepsy	0.07266095376671312	0.0
10	21097463	C	G	Epilepsy	0.07742639257065352	0.0
10	21097463	C	A	Epilepsy	0.07742639257065352	0.0
10	21097464	C	G	Epilepsy	0.08803011196971171	0.0
10	21097464	C	A	Epilepsy	0.08803011196971171	0.0
10	21097465	T	G	Epilepsy	0.27710993216696217	0.0
10	21097465	T	C	Epilepsy	0.2900964221372286	0.0
10	21097465	T	A	Epilepsy	0.3559778962730781	0.0
10	21097467	A	T	Epilepsy	0.7063605199067344	1.0
10	21097467	A	C	Epilepsy	0.7063605199067344	1.0
10	21097468	C	T	Epilepsy	0.13246378379988047	0.0
10	21097468	C	G	Epilepsy	0.4411635468851112	0.0
10	21097468	C	A	Epilepsy	0.7702543400034877	1.0
10	21097469	T	G	Epilepsy	0.7063605199067344	1.0
10	21097469	T	C	Epilepsy	0.5687434489393206	1.0
10	21097469	T	A	Epilepsy	0.7775713351391846	1.0
10	21097471	C	T	Epilepsy	0.3646485266006771	0.0
10	21097471	C	G	Epilepsy	0.4238481586010128	0.0
10	21097471	C	A	Epilepsy	0.4051539797752936	0.0
10	21097472	A	T	Epilepsy	0.3571565345818969	0.0
10	21097472	A	G	Epilepsy	0.4355392129513824	0.0
10	21097472	A	C	Epilepsy	0.5294439499925849	1.0
10	21097474	C	T	Epilepsy	0.2389558957657261	0.0
10	21097474	C	G	Epilepsy	0.5552503791335012	1.0
10	21097474	C	A	Epilepsy	0.31787688920088136	0.0
10	21097475	A	T	Epilepsy	0.26013550029427457	0.0
10	21097475	A	G	Epilepsy	0.23729776298842534	0.0
10	21097475	A	C	Epilepsy	0.1533422541610371	0.0
10	21097477	G	A	Epilepsy	0.9002785396775259	1.0
10	21097478	A	T	Epilepsy	0.4600587500621692	0.0
10	21097478	A	G	Epilepsy	0.806279646638409	1.0
10	21097478	A	C	Epilepsy	0.6112764198292719	1.0
10	21097479	A	T	Epilepsy	0.2938497701846481	0.0
10	21097479	A	C	Epilepsy	0.2938497701846481	0.0
10	21097480	A	C	Epilepsy	0.6577559922409912	1.0
10	21097480	A	T	Epilepsy	0.2744750713656548	0.0
10	21097480	A	G	Epilepsy	0.4029970831071604	0.0
10	21097481	A	T	Epilepsy	0.4312438121676531	0.0
10	21097481	A	G	Epilepsy	0.2938497701846481	0.0
10	21097481	A	C	Epilepsy	0.6953821742213199	1.0
10	21097483	C	T	Epilepsy	0.04364479369871757	0.0
10	21097483	C	G	Epilepsy	0.061514444122203776	0.0
10	21097483	C	A	Epilepsy	0.12242106283173546	0.0
10	21097484	T	G	Epilepsy	0.3300400765626545	0.0
10	21097484	T	C	Epilepsy	0.1816043006510665	0.0
10	21097484	T	A	Epilepsy	0.35015560062801565	0.0
10	21097486	G	T	Epilepsy	0.21421985609485605	0.0
10	21097486	G	C	Epilepsy	0.1085888539513716	0.0
10	21097486	G	A	Epilepsy	0.21001529248481052	0.0
10	21097487	G	T	Epilepsy	0.1915203834617518	0.0
10	21097487	G	C	Epilepsy	0.22049596829495688	0.0
10	21097487	G	A	Epilepsy	0.15500783154539088	0.0
10	21097489	T	G	Epilepsy	0.16340257437510064	0.0
10	21097489	T	C	Epilepsy	0.1880755694587987	0.0
10	21097489	T	A	Epilepsy	0.07868228411036572	0.0
10	21097490	A	T	Epilepsy	0.07277032313420614	0.0
10	21097490	A	G	Epilepsy	0.07245155108998087	0.0
10	21097490	A	C	Epilepsy	0.15233820103604295	0.0
10	21097491	A	C	Epilepsy	0.03957403789999935	0.0
10	21097492	A	T	Epilepsy	0.07193841183115844	0.0
10	21097492	A	G	Epilepsy	0.0436626096289613	0.0
10	21097492	A	C	Epilepsy	0.07789968506458764	0.0
10	21097493	T	G	Epilepsy	0.04978872511884469	0.0
10	21097493	T	C	Epilepsy	0.0461623469275004	0.0
10	21097493	T	A	Epilepsy	0.05544135453894257	0.0
10	21097494	C	G	Epilepsy	0.04299712573922757	0.0
10	21097494	C	A	Epilepsy	0.04299712573922757	0.0
10	21097495	T	G	Epilepsy	0.11608706943398887	0.0
10	21097495	T	C	Epilepsy	0.08883791724475927	0.0
10	21097495	T	A	Epilepsy	0.17929958962525505	0.0
10	21097498	G	T	Epilepsy	0.9345794651536944	1.0
10	21097498	G	C	Epilepsy	0.9485767782574008	1.0
10	21097498	G	A	Epilepsy	0.9669223257494866	1.0
10	21097499	A	T	Epilepsy	0.8665182833391172	1.0
10	21097499	A	G	Epilepsy	0.950974738859476	1.0
10	21097499	A	C	Epilepsy	0.878365701382183	1.0
10	21097500	G	C	Epilepsy	0.28912777181412824	0.0
10	21097501	A	T	Epilepsy	0.3214653238040647	0.0
10	21097501	A	G	Epilepsy	0.41280197610615343	0.0
10	21097501	A	C	Epilepsy	0.4558345600464029	0.0
10	21097502	T	G	Epilepsy	0.08290879092303538	0.0
10	21097502	T	C	Epilepsy	0.07802451523165789	0.0
10	21097502	T	A	Epilepsy	0.10032248383514232	0.0
10	21097503	T	G	Epilepsy	0.08644319420748921	0.0
10	21097503	T	A	Epilepsy	0.08644319420748921	0.0
10	21097504	T	G	Epilepsy	0.21501852347259395	0.0
10	21097504	T	C	Epilepsy	0.21518144277644	0.0
10	21097504	T	A	Epilepsy	0.3992179075286256	0.0
10	21097507	G	A	Epilepsy	0.8314941238247255	1.0
10	21097508	A	T	Epilepsy	0.5133527687824754	1.0
10	21097508	A	G	Epilepsy	0.7784543914696767	1.0
10	21097508	A	C	Epilepsy	0.6211490944319894	1.0
10	21097509	C	G	Epilepsy	0.1824117445376766	0.0
10	21097509	C	A	Epilepsy	0.1824117445376766	0.0
10	21097510	C	T	Epilepsy	0.24325342339917302	0.0
10	21097510	C	G	Epilepsy	0.28881418086997296	0.0
10	21097510	C	A	Epilepsy	0.5497918823318423	1.0
10	21097511	T	C	Epilepsy	0.3547499620658155	0.0
10	21097511	T	A	Epilepsy	0.4864458404748869	0.0
10	21097513	T	G	Epilepsy	0.4824495149285365	0.0
10	21097513	T	C	Epilepsy	0.5598152229348047	1.0
10	21097513	T	A	Epilepsy	0.7333494039643067	1.0
10	21097514	C	T	Epilepsy	0.22293099593793908	0.0
10	21097514	C	G	Epilepsy	0.5433758948548559	1.0
10	21097514	C	A	Epilepsy	0.5914928506430766	1.0
10	21097516	T	G	Epilepsy	0.7831554166273789	1.0
10	21097516	T	C	Epilepsy	0.8209128507950649	1.0
10	21097516	T	A	Epilepsy	0.8739393034884696	1.0
10	21097517	C	T	Epilepsy	0.1816910022528486	0.0
10	21097517	C	G	Epilepsy	0.7540252357082292	1.0
10	21097517	C	A	Epilepsy	0.8914443067371354	1.0
10	21097519	C	T	Epilepsy	0.8984188219699234	1.0
10	21097519	C	G	Epilepsy	0.9234852588201096	1.0
10	21097519	C	A	Epilepsy	0.9354816612387254	1.0
10	21097522	A	T	Epilepsy	0.08545242582423647	0.0
10	21097522	A	G	Epilepsy	0.043776131524100384	0.0
10	21097522	A	C	Epilepsy	0.13785963196238693	0.0
10	21097523	G	T	Epilepsy	0.04496007414466875	0.0
10	21097523	G	C	Epilepsy	0.03971043354280579	0.0
10	21097523	G	A	Epilepsy	0.04299024485837321	0.0
10	21097525	C	T	Epilepsy	0.11738516839860308	0.0
10	21097525	C	G	Epilepsy	0.062390284489598775	0.0
10	21097525	C	A	Epilepsy	0.061443287342948474	0.0
10	21097526	C	T	Epilepsy	0.03639165566452447	0.0
10	21097526	C	G	Epilepsy	0.08188542702028867	0.0
10	21097526	C	A	Epilepsy	0.2217392503580316	0.0
10	21097528	G	T	Epilepsy	0.16296652069492204	0.0
10	21097528	G	C	Epilepsy	0.22387774876560404	0.0
10	21097528	G	A	Epilepsy	0.041893029643174436	0.0
10	21097529	T	G	Epilepsy	0.2020278165974369	0.0
10	21097529	T	C	Epilepsy	0.07183294836835177	0.0
10	21097529	T	A	Epilepsy	0.06589990545880689	0.0
10	21097531	C	T	Epilepsy	0.4258541045564738	0.0
10	21097531	C	G	Epilepsy	0.2223898617453886	0.0
10	21097531	C	A	Epilepsy	0.36284870474043296	0.0
10	21097532	C	T	Epilepsy	0.4522388417806835	0.0
10	21097532	C	G	Epilepsy	0.8440740546678283	1.0
10	21097532	C	A	Epilepsy	0.9349440895906006	1.0
10	21097534	A	T	Epilepsy	0.1946187508068377	0.0
10	21097534	A	G	Epilepsy	0.10357206488034566	0.0
10	21097534	A	C	Epilepsy	0.2440497163632073	0.0
10	21097535	A	T	Epilepsy	0.1394787787949027	0.0
10	21097535	A	G	Epilepsy	0.11102676025622632	0.0
10	21097535	A	C	Epilepsy	0.10952914742713442	0.0
10	21097537	G	T	Epilepsy	0.3844331830711183	0.0
10	21097537	G	C	Epilepsy	0.5082015330813997	1.0
10	21097537	G	A	Epilepsy	0.6650733770714666	1.0
10	21097538	T	G	Epilepsy	0.3986971628547586	0.0
10	21097538	T	C	Epilepsy	0.08544697954754618	0.0
10	21097538	T	A	Epilepsy	0.17718958147596994	0.0
10	21097539	A	T	Epilepsy	0.5018011805069134	1.0
10	21097539	A	C	Epilepsy	0.5018011805069134	1.0
10	21097540	C	T	Epilepsy	0.08054901835487929	0.0
10	21097540	C	G	Epilepsy	0.22957187146540275	0.0
10	21097540	C	A	Epilepsy	0.4871317268327967	0.0
10	21097541	T	G	Epilepsy	0.5018011805069134	1.0
10	21097541	T	C	Epilepsy	0.16042164759506822	0.0
10	21097541	T	A	Epilepsy	0.4384899981898515	0.0
10	21097542	G	T	Epilepsy	0.19938082804268564	0.0
10	21097542	G	C	Epilepsy	0.19938082804268564	0.0
10	21097543	C	T	Epilepsy	0.06931660259144391	0.0
10	21097543	C	G	Epilepsy	0.08292597209393614	0.0
10	21097543	C	A	Epilepsy	0.21381629561821128	0.0
10	21097544	T	G	Epilepsy	0.19938082804268564	0.0
10	21097544	T	C	Epilepsy	0.09928736671065162	0.0
10	21097544	T	A	Epilepsy	0.17202744192804378	0.0
10	21097546	G	T	Epilepsy	0.7423297452065089	1.0
10	21097546	G	C	Epilepsy	0.7050795313112301	1.0
10	21097546	G	A	Epilepsy	0.8181333045028946	1.0
10	21097547	A	T	Epilepsy	0.6913300712313364	1.0
10	21097547	A	G	Epilepsy	0.7807868571750106	1.0
10	21097547	A	C	Epilepsy	0.7588469273120643	1.0
10	21097548	A	T	Epilepsy	0.2904876767979472	0.0
10	21097548	A	C	Epilepsy	0.2904876767979472	0.0
10	21097549	T	G	Epilepsy	0.5356260614504406	1.0
10	21097549	T	C	Epilepsy	0.3697095185270603	0.0
10	21097549	T	A	Epilepsy	0.3859108872544899	0.0
10	21097550	G	T	Epilepsy	0.31938736307053905	0.0
10	21097550	G	C	Epilepsy	0.4645455409686647	0.0
10	21097550	G	A	Epilepsy	0.3466363461550144	0.0
10	21097552	G	T	Epilepsy	0.7789826127550802	1.0
10	21097552	G	C	Epilepsy	0.8228619015272519	1.0
10	21097552	G	A	Epilepsy	0.8576666543435254	1.0
10	21097553	A	T	Epilepsy	0.6673675156305332	1.0
10	21097553	A	G	Epilepsy	0.8243389042996432	1.0
10	21097553	A	C	Epilepsy	0.7321345316417128	1.0
10	21097555	C	T	Epilepsy	0.4311183134422244	0.0
10	21097555	C	G	Epilepsy	0.8459986316394525	1.0
10	21097555	C	A	Epilepsy	0.7901143166036937	1.0
10	21097579	C	T	Epilepsy	0.1821137283304033	0.0
10	21097579	C	G	Epilepsy	0.2700636870519244	0.0
10	21097579	C	A	Epilepsy	0.4344092867162339	0.0
10	21097580	T	G	Epilepsy	0.2597980186925632	0.0
10	21097580	T	C	Epilepsy	0.30178109604815445	0.0
10	21097580	T	A	Epilepsy	0.3337448904563777	0.0
10	21097582	G	T	Epilepsy	0.9088849656705946	1.0
10	21097582	G	C	Epilepsy	0.6860368096588167	1.0
10	21097582	G	A	Epilepsy	0.655865275036412	1.0
10	21097583	C	T	Epilepsy	0.2539765221791629	0.0
10	21097583	C	G	Epilepsy	0.3942559228434426	0.0
10	21097583	C	A	Epilepsy	0.21519032505187924	0.0
10	21097584	C	G	Epilepsy	0.04526932759546424	0.0
10	21097584	C	A	Epilepsy	0.04526932759546424	0.0
10	21097585	T	G	Epilepsy	0.13828304263594626	0.0
10	21097585	T	C	Epilepsy	0.038077682211936366	0.0
10	21097585	T	A	Epilepsy	0.15424146452561166	0.0
10	21098738	A	T	Epilepsy	0.046535977721538765	0.0
10	21098738	A	G	Epilepsy	0.3854844069559412	0.0
10	21098738	A	C	Epilepsy	0.09230113166895844	0.0
10	21098740	A	T	Epilepsy	0.290214583251572	0.0
10	21098740	A	G	Epilepsy	0.38259776574151655	0.0
10	21098740	A	C	Epilepsy	0.3004661020316116	0.0
10	21098741	G	T	Epilepsy	0.0767116136254732	0.0
10	21098741	G	C	Epilepsy	0.08414704613136183	0.0
10	21098741	G	A	Epilepsy	0.11852569975723715	0.0
10	21098742	C	T	Epilepsy	0.6911116547027213	1.0
10	21098742	C	G	Epilepsy	0.6911116547027213	1.0
10	21098742	C	A	Epilepsy	0.6911116547027213	1.0
10	21098743	A	T	Epilepsy	0.8018646801796879	1.0
10	21098743	A	G	Epilepsy	0.8420576458532647	1.0
10	21098743	A	C	Epilepsy	0.5329670803020921	1.0
10	21098744	T	G	Epilepsy	0.5156801438498717	1.0
10	21098744	T	C	Epilepsy	0.4301609763085357	0.0
10	21098744	T	A	Epilepsy	0.5156801438498717	1.0
10	21098745	A	T	Epilepsy	0.5505273649704443	1.0
10	21098745	A	C	Epilepsy	0.5505273649704443	1.0
10	21098746	T	G	Epilepsy	0.7579934871460643	1.0
10	21098746	T	C	Epilepsy	0.2648690471632727	0.0
10	21098746	T	A	Epilepsy	0.7218361780054011	1.0
10	21098747	G	T	Epilepsy	0.4734563152009402	0.0
10	21098747	G	C	Epilepsy	0.8618508292537603	1.0
10	21098747	G	A	Epilepsy	0.6494548405822752	1.0
10	21098749	A	T	Epilepsy	0.9441131419939902	1.0
10	21098749	A	G	Epilepsy	0.9142562352422864	1.0
10	21098749	A	C	Epilepsy	0.9243317085958376	1.0
10	21098750	G	T	Epilepsy	0.6826955656436661	1.0
10	21098750	G	C	Epilepsy	0.7591118296401862	1.0
10	21098750	G	A	Epilepsy	0.8758393902188268	1.0
10	21098751	A	T	Epilepsy	0.9556304843933516	1.0
10	21098751	A	C	Epilepsy	0.9556304843933516	1.0
10	21098752	C	A	Epilepsy	0.9575905322759412	1.0
10	21098752	C	T	Epilepsy	0.4403665529419041	0.0
10	21098752	C	G	Epilepsy	0.8387337669971108	1.0
10	21098753	T	G	Epilepsy	0.9670245573321252	1.0
10	21098753	T	C	Epilepsy	0.9353114585008859	1.0
10	21098753	T	A	Epilepsy	0.9631328463296438	1.0
10	21098754	T	G	Epilepsy	0.8529603979749963	1.0
10	21098754	T	A	Epilepsy	0.8529603979749963	1.0
10	21098755	C	T	Epilepsy	0.4272934268651032	0.0
10	21098755	C	G	Epilepsy	0.7970185138723638	1.0
10	21098755	C	A	Epilepsy	0.5292152953692904	1.0
10	21098756	T	C	Epilepsy	0.8764293300945067	1.0
10	21098758	G	T	Epilepsy	0.9229367752085604	1.0
10	21098758	G	C	Epilepsy	0.9533046805082882	1.0
10	21098758	G	A	Epilepsy	0.9672888928215699	1.0
10	21098759	A	T	Epilepsy	0.6795896214994058	1.0
10	21098759	A	G	Epilepsy	0.8574300292797463	1.0
10	21098759	A	C	Epilepsy	0.7420570101732931	1.0
10	21098760	C	G	Epilepsy	0.7880364872229008	1.0
10	21098760	C	A	Epilepsy	0.7880364872229008	1.0
10	21098761	T	G	Epilepsy	0.8638123027025566	1.0
10	21098761	T	C	Epilepsy	0.8823937235288343	1.0
10	21098761	T	A	Epilepsy	0.7510043644030227	1.0
10	21098762	G	T	Epilepsy	0.809074126258225	1.0
10	21098762	G	C	Epilepsy	0.7945550355319543	1.0
10	21098763	A	C	Epilepsy	0.8432184978419116	1.0
10	21098764	A	T	Epilepsy	0.7379895184942313	1.0
10	21098764	A	G	Epilepsy	0.8828754703013065	1.0
10	21098764	A	C	Epilepsy	0.849157443489404	1.0
10	21098765	T	G	Epilepsy	0.93919288590024	1.0
10	21098765	T	C	Epilepsy	0.8066331908963135	1.0
10	21098765	T	A	Epilepsy	0.8446191574249471	1.0
10	21098766	A	T	Epilepsy	0.5868216095022537	1.0
10	21098766	A	C	Epilepsy	0.5868216095022537	1.0
10	21098769	G	T	Epilepsy	0.9139813308527496	1.0
10	21098769	G	C	Epilepsy	0.9139813308527496	1.0
10	21098770	T	G	Epilepsy	0.9362714727247962	1.0
10	21098770	T	C	Epilepsy	0.9388323972337066	1.0
10	21098770	T	A	Epilepsy	0.9461891900524964	1.0
10	21098771	C	T	Epilepsy	0.3158174432766593	0.0
10	21098771	C	G	Epilepsy	0.9422080518923012	1.0
10	21098771	C	A	Epilepsy	0.9403930131925988	1.0
10	21098772	T	G	Epilepsy	0.6150331642003594	1.0
10	21098772	T	A	Epilepsy	0.6150331642003594	1.0
10	21098773	T	G	Epilepsy	0.9390128662451664	1.0
10	21098773	T	C	Epilepsy	0.9360910905566808	1.0
10	21098773	T	A	Epilepsy	0.9369901819692891	1.0
10	21098774	C	T	Epilepsy	0.9629473246249064	1.0
10	21098774	C	G	Epilepsy	0.8118191036968374	1.0
10	21098776	A	T	Epilepsy	0.6101961192257401	1.0
10	21098776	A	G	Epilepsy	0.5500950833472747	1.0
10	21098776	A	C	Epilepsy	0.434095276075512	0.0
10	21098777	G	T	Epilepsy	0.3389224383499185	0.0
10	21098777	G	C	Epilepsy	0.20350495754100814	0.0
10	21098779	G	T	Epilepsy	0.7745338540566774	1.0
10	21098779	G	C	Epilepsy	0.8607011512144176	1.0
10	21098779	G	A	Epilepsy	0.7938823647404472	1.0
10	21098780	G	T	Epilepsy	0.8955102924328294	1.0
10	21098780	G	C	Epilepsy	0.8554867398683318	1.0
10	21098780	G	A	Epilepsy	0.9095605179032594	1.0
10	21098781	A	T	Epilepsy	0.8707534990380904	1.0
10	21098781	A	C	Epilepsy	0.8707534990380904	1.0
10	21098782	T	G	Epilepsy	0.9235323543810999	1.0
10	21098782	T	C	Epilepsy	0.9320924991309304	1.0
10	21098782	T	A	Epilepsy	0.919124774851506	1.0
10	21098783	C	T	Epilepsy	0.3242714446945512	0.0
10	21098783	C	G	Epilepsy	0.9666407054551354	1.0
10	21098783	C	A	Epilepsy	0.9646359338242636	1.0
10	21098785	A	T	Epilepsy	0.32440754096475416	0.0
10	21098785	A	G	Epilepsy	0.3565722684198423	0.0
10	21098785	A	C	Epilepsy	0.3725742814422667	0.0
10	21098786	G	T	Epilepsy	0.25591895140530985	0.0
10	21098786	G	C	Epilepsy	0.2808946166621752	0.0
10	21098786	G	A	Epilepsy	0.27391007516045984	0.0
10	21098787	G	T	Epilepsy	0.8759234077694414	1.0
10	21098787	G	C	Epilepsy	0.8759234077694414	1.0
10	21098788	T	G	Epilepsy	0.9251540961210925	1.0
10	21098788	T	C	Epilepsy	0.9414306614547814	1.0
10	21098788	T	A	Epilepsy	0.9288399670644288	1.0
10	21098789	C	T	Epilepsy	0.3590003095284924	0.0
10	21098789	C	G	Epilepsy	0.9617616591739716	1.0
10	21098789	C	A	Epilepsy	0.9596904085876894	1.0
10	21098790	G	T	Epilepsy	0.7768753223393241	1.0
10	21098790	G	C	Epilepsy	0.7768753223393241	1.0
10	21098791	A	T	Epilepsy	0.7183610554029132	1.0
10	21098791	A	G	Epilepsy	0.6480332272157207	1.0
10	21098791	A	C	Epilepsy	0.8083835326180558	1.0
10	21098792	A	T	Epilepsy	0.5286966812227998	1.0
10	21098792	A	G	Epilepsy	0.7768753223393241	1.0
10	21098792	A	C	Epilepsy	0.7867837413514387	1.0
10	21098793	G	C	Epilepsy	0.18136806224302449	0.0
10	21098794	A	T	Epilepsy	0.23021285213887135	0.0
10	21098794	A	G	Epilepsy	0.28393987981592794	0.0
10	21098794	A	C	Epilepsy	0.3737247167115597	0.0
10	21098795	T	G	Epilepsy	0.21625703611180508	0.0
10	21098795	T	C	Epilepsy	0.08606127029519976	0.0
10	21098795	T	A	Epilepsy	0.24841279239252825	0.0
10	21098797	G	T	Epilepsy	0.9223190933876129	1.0
10	21098797	G	C	Epilepsy	0.9563557424017564	1.0
10	21098797	G	A	Epilepsy	0.966868551376442	1.0
10	21098798	A	T	Epilepsy	0.8937798858529947	1.0
10	21098798	A	G	Epilepsy	0.942462601149874	1.0
10	21098798	A	C	Epilepsy	0.9179907390613838	1.0
10	21098800	C	T	Epilepsy	0.6020718103138477	1.0
10	21098800	C	G	Epilepsy	0.562267840612292	1.0
10	21098800	C	A	Epilepsy	0.6971842637506119	1.0
10	21098801	C	T	Epilepsy	0.4716440688247712	0.0
10	21098801	C	G	Epilepsy	0.7036488087141756	1.0
10	21098801	C	A	Epilepsy	0.675709767819871	1.0
10	21098803	G	T	Epilepsy	0.4845623496007952	0.0
10	21098803	G	C	Epilepsy	0.7083071672725592	1.0
10	21098803	G	A	Epilepsy	0.6383435071032247	1.0
10	21098804	G	T	Epilepsy	0.4930786508934849	0.0
10	21098804	G	C	Epilepsy	0.4105529356235831	0.0
10	21098804	G	A	Epilepsy	0.5614427987642941	1.0
10	21098805	A	T	Epilepsy	0.0864577487990779	0.0
10	21098805	A	C	Epilepsy	0.0864577487990779	0.0
10	21098806	T	G	Epilepsy	0.18518066575213774	0.0
10	21098806	T	C	Epilepsy	0.2419730087621861	0.0
10	21098806	T	A	Epilepsy	0.3906511750606031	0.0
10	21098807	C	T	Epilepsy	0.03698406590221146	0.0
10	21098807	C	G	Epilepsy	0.1948176985103144	0.0
10	21098807	C	A	Epilepsy	0.4403525595539057	0.0
10	21098809	G	T	Epilepsy	0.7220475651352511	1.0
10	21098809	G	C	Epilepsy	0.6717880968645853	1.0
10	21098809	G	A	Epilepsy	0.6950665842913615	1.0
10	21098810	T	G	Epilepsy	0.6310376345331005	1.0
10	21098810	T	C	Epilepsy	0.5961309398440602	1.0
10	21098810	T	A	Epilepsy	0.37863516824956733	0.0
10	21098812	C	T	Epilepsy	0.935682894715256	1.0
10	21098812	C	G	Epilepsy	0.9552033405774124	1.0
10	21098812	C	A	Epilepsy	0.9666786508678482	1.0
10	21098813	G	T	Epilepsy	0.9775124048323008	1.0
10	21098813	G	C	Epilepsy	0.9689459863361496	1.0
10	21098813	G	A	Epilepsy	0.9561982733695278	1.0
10	21098814	C	G	Epilepsy	0.8258620109623604	1.0
10	21098814	C	A	Epilepsy	0.8258620109623604	1.0
10	21098815	C	G	Epilepsy	0.8132529819115916	1.0
10	21098815	C	A	Epilepsy	0.7032288493420912	1.0
10	21098816	A	T	Epilepsy	0.780232785091756	1.0
10	21098816	A	G	Epilepsy	0.780232785091756	1.0
10	21098816	A	C	Epilepsy	0.7786812725625398	1.0
10	21098818	A	T	Epilepsy	0.8078560682772988	1.0
10	21098818	A	G	Epilepsy	0.8579441090440088	1.0
10	21098818	A	C	Epilepsy	0.8839738479928648	1.0
10	21098819	C	T	Epilepsy	0.38666041861791606	0.0
10	21098819	C	G	Epilepsy	0.8607577086871179	1.0
10	21098819	C	A	Epilepsy	0.8475224973405017	1.0
10	21098820	T	G	Epilepsy	0.0910361031499058	0.0
10	21098820	T	A	Epilepsy	0.0910361031499058	0.0
10	21098821	T	G	Epilepsy	0.6232137503882714	1.0
10	21098821	T	C	Epilepsy	0.27488924991901825	0.0
10	21098821	T	A	Epilepsy	0.5562555296177228	1.0
10	21098822	T	G	Epilepsy	0.13124538925979395	0.0
10	21098822	T	C	Epilepsy	0.3200858099426304	0.0
10	21098824	A	T	Epilepsy	0.76223258272103	1.0
10	21098824	A	G	Epilepsy	0.7593518992761991	1.0
10	21098824	A	C	Epilepsy	0.7938694721218942	1.0
10	21101701	C	T	Epilepsy	0.5549830460113381	1.0
10	21101701	C	G	Epilepsy	0.8579090873516789	1.0
10	21101701	C	A	Epilepsy	0.8762239804552444	1.0
10	21101702	A	C	Epilepsy	0.8090232392145204	1.0
10	21101703	A	T	Epilepsy	0.7256506216269552	1.0
10	21101703	A	G	Epilepsy	0.9023826699310552	1.0
10	21101703	A	C	Epilepsy	0.8762844127466919	1.0
10	21101704	T	G	Epilepsy	0.7932270392075953	1.0
10	21101704	T	C	Epilepsy	0.3460731815248765	0.0
10	21101704	T	A	Epilepsy	0.7162482592193512	1.0
10	21101705	G	C	Epilepsy	0.4838188051284216	0.0
10	21101706	A	T	Epilepsy	0.6437143473920873	1.0
10	21101706	A	G	Epilepsy	0.8289990261200526	1.0
10	21101706	A	C	Epilepsy	0.7947841263658031	1.0
10	21101707	T	G	Epilepsy	0.7710739754851275	1.0
10	21101707	T	C	Epilepsy	0.6318973035712367	1.0
10	21101707	T	A	Epilepsy	0.6839986120894639	1.0
10	21101709	C	T	Epilepsy	0.7873877504979765	1.0
10	21101709	C	G	Epilepsy	0.8477237084500617	1.0
10	21101709	C	A	Epilepsy	0.9028885799939204	1.0
10	21101710	C	T	Epilepsy	0.7686283289985275	1.0
10	21101710	C	G	Epilepsy	0.7686283289985275	1.0
10	21101712	G	T	Epilepsy	0.4483265105907826	0.0
10	21101712	G	C	Epilepsy	0.3362731897549807	0.0
10	21101712	G	A	Epilepsy	0.4064988304260989	0.0
10	21101713	G	T	Epilepsy	0.3652549326500741	0.0
10	21101713	G	C	Epilepsy	0.2660276631409197	0.0
10	21101713	G	A	Epilepsy	0.2596122795478826	0.0
10	21101714	T	G	Epilepsy	0.8279773895973398	1.0
10	21101714	T	A	Epilepsy	0.8279773895973398	1.0
10	21101715	C	T	Epilepsy	0.7973632020057482	1.0
10	21101715	C	G	Epilepsy	0.8288962526194766	1.0
10	21101715	C	A	Epilepsy	0.7771599294628235	1.0
10	21101716	T	C	Epilepsy	0.39785251172805536	0.0
10	21101717	C	G	Epilepsy	0.463175224814515	0.0
10	21101717	C	A	Epilepsy	0.463175224814515	0.0
10	21101718	C	T	Epilepsy	0.3845095980317703	0.0
10	21101718	C	G	Epilepsy	0.29536697942793977	0.0
10	21101718	C	A	Epilepsy	0.40829120256177376	0.0
10	21101719	T	C	Epilepsy	0.4724623796945277	0.0
10	21101719	T	A	Epilepsy	0.4809297935700423	0.0
10	21101720	G	T	Epilepsy	0.02392091668163067	0.0
10	21101720	G	C	Epilepsy	0.02392091668163067	0.0
10	21101721	T	G	Epilepsy	0.1279186500537029	0.0
10	21101721	T	C	Epilepsy	0.17045130802929628	0.0
10	21101721	T	A	Epilepsy	0.23860156859309636	0.0
10	21101722	C	T	Epilepsy	0.026296424801445537	0.0
10	21101722	C	G	Epilepsy	0.1758901805502412	0.0
10	21101722	C	A	Epilepsy	0.27397810549687823	0.0
10	21101723	C	T	Epilepsy	0.2411939098128921	0.0
10	21101723	C	G	Epilepsy	0.2411939098128921	0.0
10	21101723	C	A	Epilepsy	0.2411939098128921	0.0
10	21101724	A	T	Epilepsy	0.3768723692263916	0.0
10	21101724	A	G	Epilepsy	0.4205302190999052	0.0
10	21101724	A	C	Epilepsy	0.386434030761766	0.0
10	21101725	T	G	Epilepsy	0.13540572658195596	0.0
10	21101725	T	C	Epilepsy	0.35229360015491745	0.0
10	21101725	T	A	Epilepsy	0.13540572658195596	0.0
10	21101726	C	G	Epilepsy	0.06980312615760563	0.0
10	21101726	C	A	Epilepsy	0.06980312615760563	0.0
10	21101727	T	G	Epilepsy	0.1316458790906363	0.0
10	21101727	T	C	Epilepsy	0.2436385092591051	0.0
10	21101727	T	A	Epilepsy	0.19640081441674406	0.0
10	21101728	C	T	Epilepsy	0.24000371612179724	0.0
10	21101728	C	G	Epilepsy	0.037462263641531934	0.0
10	21101730	A	T	Epilepsy	0.25819315641816964	0.0
10	21101730	A	G	Epilepsy	0.16887054056112355	0.0
10	21101730	A	C	Epilepsy	0.33040285084178284	0.0
10	21101731	C	T	Epilepsy	0.5714241138017644	1.0
10	21101731	C	G	Epilepsy	0.7987678722372016	1.0
10	21101731	C	A	Epilepsy	0.7987678722372016	1.0
10	21101732	G	C	Epilepsy	0.2737078324410199	0.0
10	21101733	A	T	Epilepsy	0.3927176768110158	0.0
10	21101733	A	G	Epilepsy	0.384379502969958	0.0
10	21101733	A	C	Epilepsy	0.5046957871281051	1.0
10	21101734	T	G	Epilepsy	0.4699516916785319	0.0
10	21101734	T	C	Epilepsy	0.32289458447201924	0.0
10	21101734	T	A	Epilepsy	0.4913929858566362	0.0
10	21101735	G	T	Epilepsy	0.3334648049021822	0.0
10	21101735	G	C	Epilepsy	0.3334648049021822	0.0
10	21101736	T	G	Epilepsy	0.7236191241325518	1.0
10	21101736	T	C	Epilepsy	0.3437286052578991	0.0
10	21101736	T	A	Epilepsy	0.7194037542200629	1.0
10	21101737	G	T	Epilepsy	0.1320432051288732	0.0
10	21101737	G	C	Epilepsy	0.3998421090897789	0.0
10	21101737	G	A	Epilepsy	0.2379948984580925	0.0
10	21101739	G	T	Epilepsy	0.29151746186950056	0.0
10	21101739	G	C	Epilepsy	0.19564995706583324	0.0
10	21101739	G	A	Epilepsy	0.3491963763688176	0.0
10	21101740	G	T	Epilepsy	0.3477951918012654	0.0
10	21101740	G	C	Epilepsy	0.2106309360000868	0.0
10	21101740	G	A	Epilepsy	0.1996784445969371	0.0
10	21101741	G	T	Epilepsy	0.08077339900409537	0.0
10	21101741	G	C	Epilepsy	0.08077339900409537	0.0
10	21101742	T	G	Epilepsy	0.28384766977781434	0.0
10	21101742	T	C	Epilepsy	0.16846440052242098	0.0
10	21101742	T	A	Epilepsy	0.27106861256817977	0.0
10	21101743	G	T	Epilepsy	0.1168530453879838	0.0
10	21101743	G	C	Epilepsy	0.3326667750392785	0.0
10	21101743	G	A	Epilepsy	0.16539687966382996	0.0
10	21101745	A	T	Epilepsy	0.7577784890911842	1.0
10	21101745	A	G	Epilepsy	0.5775754500412865	1.0
10	21101745	A	C	Epilepsy	0.7957356152453783	1.0
10	21101746	C	T	Epilepsy	0.20030840834846464	0.0
10	21101746	C	G	Epilepsy	0.3639940947155231	0.0
10	21101746	C	A	Epilepsy	0.7074880020004176	1.0
10	21101748	C	T	Epilepsy	0.8425349687907154	1.0
10	21101748	C	G	Epilepsy	0.7937067440282222	1.0
10	21101748	C	A	Epilepsy	0.8905516257082856	1.0
10	21101749	C	T	Epilepsy	0.9248099617925742	1.0
10	21101749	C	G	Epilepsy	0.9248099617925742	1.0
10	21101749	C	A	Epilepsy	0.935517750919925	1.0
10	21101750	T	G	Epilepsy	0.08988652101820277	0.0
10	21101750	T	A	Epilepsy	0.08988652101820277	0.0
10	21101751	T	G	Epilepsy	0.2303278155132061	0.0
10	21101751	T	C	Epilepsy	0.06702340937503194	0.0
10	21101751	T	A	Epilepsy	0.2640143448597048	0.0
10	21101752	T	G	Epilepsy	0.1821186044548337	0.0
10	21101752	T	C	Epilepsy	0.23096475165000266	0.0
10	21101754	T	G	Epilepsy	0.6603591165588788	1.0
10	21101754	T	C	Epilepsy	0.6330653487597651	1.0
10	21101754	T	A	Epilepsy	0.42701989120387546	0.0
10	21101755	A	T	Epilepsy	0.5742281714689494	1.0
10	21101755	A	G	Epilepsy	0.3431034995579197	0.0
10	21101755	A	C	Epilepsy	0.6042560543001984	1.0
10	21101757	G	T	Epilepsy	0.7500336215655533	1.0
10	21101757	G	C	Epilepsy	0.6026696039128978	1.0
10	21101757	G	A	Epilepsy	0.6711235314879577	1.0
10	21101758	C	T	Epilepsy	0.5859126051399944	1.0
10	21101758	C	G	Epilepsy	0.7577343163507659	1.0
10	21101758	C	A	Epilepsy	0.3551763426843157	0.0
10	21101760	G	T	Epilepsy	0.753804462143884	1.0
10	21101760	G	C	Epilepsy	0.5552964825862073	1.0
10	21101760	G	A	Epilepsy	0.551977031254309	1.0
10	21101761	C	T	Epilepsy	0.2513727506282161	0.0
10	21101761	C	G	Epilepsy	0.7731921353183401	1.0
10	21101761	C	A	Epilepsy	0.6160078599430194	1.0
10	21101762	A	T	Epilepsy	0.6300719114462271	1.0
10	21101762	A	C	Epilepsy	0.6300719114462271	1.0
10	21101763	T	G	Epilepsy	0.8086302505134995	1.0
10	21101763	T	C	Epilepsy	0.8710121425720099	1.0
10	21101763	T	A	Epilepsy	0.9003257768581887	1.0
10	21101764	C	T	Epilepsy	0.3175404281217163	0.0
10	21101764	C	G	Epilepsy	0.8579748580631257	1.0
10	21101764	C	A	Epilepsy	0.9234351633576442	1.0
10	21101765	G	T	Epilepsy	0.9253117375447588	1.0
10	21101765	G	C	Epilepsy	0.9253117375447588	1.0
10	21101766	C	T	Epilepsy	0.3362478231966959	0.0
10	21101766	C	G	Epilepsy	0.6102446150129797	1.0
10	21101766	C	A	Epilepsy	0.8606069127329801	1.0
10	21101767	T	G	Epilepsy	0.8798464045024783	1.0
10	21101767	T	C	Epilepsy	0.4559495063249889	0.0
10	21101767	T	A	Epilepsy	0.8242252894206072	1.0
10	21101769	A	T	Epilepsy	0.8337124648111999	1.0
10	21101769	A	G	Epilepsy	0.564328848827828	1.0
10	21101769	A	C	Epilepsy	0.8680867586660133	1.0
10	21101770	C	T	Epilepsy	0.2103701814276472	0.0
10	21101770	C	G	Epilepsy	0.1962986929721699	0.0
10	21101770	C	A	Epilepsy	0.3206271527154899	0.0
10	21101772	A	T	Epilepsy	0.4734618178749016	0.0
10	21101772	A	G	Epilepsy	0.12366554003412565	0.0
10	21101772	A	C	Epilepsy	0.5943401078407794	1.0
10	21101773	C	T	Epilepsy	0.1671848093475523	0.0
10	21101773	C	G	Epilepsy	0.2374449406611925	0.0
10	21101773	C	A	Epilepsy	0.2374449406611925	0.0
10	21101774	C	G	Epilepsy	0.8439624264292445	1.0
10	21101774	C	A	Epilepsy	0.8439624264292445	1.0
10	21101775	T	G	Epilepsy	0.953518251949183	1.0
10	21101775	T	C	Epilepsy	0.9605515444683728	1.0
10	21101775	T	A	Epilepsy	0.9350195735913168	1.0
10	21101776	G	T	Epilepsy	0.5750443368650071	1.0
10	21101776	G	C	Epilepsy	0.5297336475475116	1.0
10	21101778	G	T	Epilepsy	0.13056803101274098	0.0
10	21101778	G	C	Epilepsy	0.20956417804606706	0.0
10	21101778	G	A	Epilepsy	0.4481279703883022	0.0
10	21101779	T	G	Epilepsy	0.5119886371386965	1.0
10	21101779	T	C	Epilepsy	0.09193317165965394	0.0
10	21101779	T	A	Epilepsy	0.20956417804606706	0.0
10	21101780	G	T	Epilepsy	0.08519761363292537	0.0
10	21101780	G	C	Epilepsy	0.08519761363292537	0.0
10	21101781	T	G	Epilepsy	0.0988654746796192	0.0
10	21101781	T	C	Epilepsy	0.033570504315740005	0.0
10	21101781	T	A	Epilepsy	0.21959056035572566	0.0
10	21101782	T	G	Epilepsy	0.08768953920374882	0.0
10	21101782	T	C	Epilepsy	0.0486356681928917	0.0
10	21101782	T	A	Epilepsy	0.2650058194517863	0.0
10	21101783	C	G	Epilepsy	0.04240691472450627	0.0
10	21101783	C	A	Epilepsy	0.04240691472450627	0.0
10	21101784	T	G	Epilepsy	0.09206116816119443	0.0
10	21101784	T	C	Epilepsy	0.033467526793739134	0.0
10	21101784	T	A	Epilepsy	0.10091780629100232	0.0
10	21101785	T	G	Epilepsy	0.051692179114635216	0.0
10	21101785	T	C	Epilepsy	0.08235776494685633	0.0
10	21101786	C	G	Epilepsy	0.24635678773554745	0.0
10	21101786	C	A	Epilepsy	0.24635678773554745	0.0
10	21101787	C	T	Epilepsy	0.3759988205339971	0.0
10	21101787	C	G	Epilepsy	0.7246273236665948	1.0
10	21101787	C	A	Epilepsy	0.8140145133214313	1.0
10	21101788	T	C	Epilepsy	0.7722859654645002	1.0
10	21101788	T	A	Epilepsy	0.8263614068698368	1.0
10	21101790	A	T	Epilepsy	0.6815008122403606	1.0
10	21101790	A	G	Epilepsy	0.4691277838148615	0.0
10	21101790	A	C	Epilepsy	0.7543488106251971	1.0
10	21101791	C	T	Epilepsy	0.23869846402923026	0.0
10	21101791	C	G	Epilepsy	0.5762053808024447	1.0
10	21101791	C	A	Epilepsy	0.5762053808024447	1.0
10	21101792	T	G	Epilepsy	0.8521793811046048	1.0
10	21101792	T	A	Epilepsy	0.8521793811046048	1.0
10	21101793	C	T	Epilepsy	0.7328575664196938	1.0
10	21101793	C	G	Epilepsy	0.7629278711372572	1.0
10	21101793	C	A	Epilepsy	0.6777774231693672	1.0
10	21101794	T	C	Epilepsy	0.8494986133034306	1.0
10	21101795	C	G	Epilepsy	0.4707729357336714	0.0
10	21101795	C	A	Epilepsy	0.4707729357336714	0.0
10	21101796	T	G	Epilepsy	0.8112220507853127	1.0
10	21101796	T	C	Epilepsy	0.8695409257716992	1.0
10	21101796	T	A	Epilepsy	0.861216643246642	1.0
10	21101797	C	T	Epilepsy	0.9001369972291896	1.0
10	21101797	C	G	Epilepsy	0.7287682270763787	1.0
10	21101799	G	T	Epilepsy	0.849429431316967	1.0
10	21101799	G	C	Epilepsy	0.8694422714641137	1.0
10	21101799	G	A	Epilepsy	0.7284461544621084	1.0
10	21101800	T	G	Epilepsy	0.6225655992287948	1.0
10	21101800	T	C	Epilepsy	0.18510872977574905	0.0
10	21101800	T	A	Epilepsy	0.27883558925710594	0.0
10	21101802	A	T	Epilepsy	0.5459425164060687	1.0
10	21101802	A	G	Epilepsy	0.28147907519162857	0.0
10	21101802	A	C	Epilepsy	0.6093821064368985	1.0
10	21101803	C	T	Epilepsy	0.2160757912572391	0.0
10	21101803	C	G	Epilepsy	0.2747458991779217	0.0
10	21101803	C	A	Epilepsy	0.2747458991779217	0.0
10	21101805	G	T	Epilepsy	0.8940090519625946	1.0
10	21101805	G	C	Epilepsy	0.9466061069403002	1.0
10	21101805	G	A	Epilepsy	0.8405734771063851	1.0
10	21101806	G	T	Epilepsy	0.8235038582754126	1.0
10	21101806	G	C	Epilepsy	0.820510679162745	1.0
10	21101806	G	A	Epilepsy	0.8144413074696762	1.0
10	21101807	A	T	Epilepsy	0.8610572665113877	1.0
10	21101807	A	C	Epilepsy	0.8610572665113877	1.0
10	21101808	T	G	Epilepsy	0.8894629600663199	1.0
10	21101808	T	C	Epilepsy	0.8925360319162675	1.0
10	21101808	T	A	Epilepsy	0.8738147307277696	1.0
10	21101809	C	T	Epilepsy	0.3300109163206237	0.0
10	21101809	C	G	Epilepsy	0.9457285921885712	1.0
10	21101809	C	A	Epilepsy	0.9417005290812712	1.0
10	21101810	G	T	Epilepsy	0.164689664237791	0.0
10	21101810	G	C	Epilepsy	0.164689664237791	0.0
10	21101811	T	G	Epilepsy	0.5654243047048437	1.0
10	21101811	T	C	Epilepsy	0.6183617527661504	1.0
10	21101811	T	A	Epilepsy	0.7177634273461981	1.0
10	21101812	C	T	Epilepsy	0.14355712877326895	0.0
10	21101812	C	G	Epilepsy	0.5734159766294691	1.0
10	21101812	C	A	Epilepsy	0.6992378160177674	1.0
10	21101814	A	T	Epilepsy	0.5386782665814124	1.0
10	21101814	A	G	Epilepsy	0.2881558992386361	0.0
10	21101814	A	C	Epilepsy	0.6359543523624203	1.0
10	21101815	C	T	Epilepsy	0.3760549571712417	0.0
10	21101815	C	G	Epilepsy	0.4869087343203229	0.0
10	21101815	C	A	Epilepsy	0.4869087343203229	0.0
10	21101817	A	T	Epilepsy	0.7869760115603882	1.0
10	21101817	A	G	Epilepsy	0.5311453365269401	1.0
10	21101817	A	C	Epilepsy	0.8329591530632379	1.0
10	21101818	C	T	Epilepsy	0.34999258561664753	0.0
10	21101818	C	G	Epilepsy	0.6379665228016626	1.0
10	21101818	C	A	Epilepsy	0.8210865977618567	1.0
10	21101820	G	T	Epilepsy	0.9280503242814906	1.0
10	21101820	G	C	Epilepsy	0.954191112748071	1.0
10	21101820	G	A	Epilepsy	0.9343879557984393	1.0
10	21101821	G	T	Epilepsy	0.9296099888645041	1.0
10	21101821	G	C	Epilepsy	0.696951054312222	1.0
10	21101821	G	A	Epilepsy	0.9207024627731912	1.0
10	21101823	G	T	Epilepsy	0.6707942070752179	1.0
10	21101823	G	C	Epilepsy	0.7811722572300253	1.0
10	21101823	G	A	Epilepsy	0.9182489016763286	1.0
10	21101824	T	G	Epilepsy	0.7711939071262115	1.0
10	21101824	T	C	Epilepsy	0.7536786910531004	1.0
10	21101824	T	A	Epilepsy	0.543409776642093	1.0
10	21101825	A	T	Epilepsy	0.8082613319820643	1.0
10	21101825	A	C	Epilepsy	0.8082613319820643	1.0
10	21101826	A	T	Epilepsy	0.7955577893647527	1.0
10	21101826	A	G	Epilepsy	0.7259250313681963	1.0
10	21101826	A	C	Epilepsy	0.8002509476579616	1.0
10	21101827	A	T	Epilepsy	0.6243043295728166	1.0
10	21101827	A	G	Epilepsy	0.8082613319820643	1.0
10	21101827	A	C	Epilepsy	0.8111412514394012	1.0
10	21101829	C	T	Epilepsy	0.8970385361250216	1.0
10	21101829	C	G	Epilepsy	0.8427970119651281	1.0
10	21101829	C	A	Epilepsy	0.913548938423444	1.0
10	21101830	C	T	Epilepsy	0.5477776322362111	1.0
10	21101830	C	G	Epilepsy	0.9121103670545566	1.0
10	21101830	C	A	Epilepsy	0.9295635390265068	1.0
10	21101831	T	G	Epilepsy	0.7597858689457859	1.0
10	21101831	T	A	Epilepsy	0.7597858689457859	1.0
10	21101832	C	T	Epilepsy	0.2646564874191237	0.0
10	21101832	C	G	Epilepsy	0.6979118130260966	1.0
10	21101832	C	A	Epilepsy	0.6360683839883968	1.0
10	21101833	T	C	Epilepsy	0.5251798444335721	1.0
10	21101835	C	G	Epilepsy	0.2715753187321307	0.0
10	21101835	C	A	Epilepsy	0.3077813235792643	0.0
10	21101835	C	T	Epilepsy	0.2788389553576056	0.0
10	21101836	C	G	Epilepsy	0.3098690009874683	0.0
10	21101836	C	A	Epilepsy	0.3249410404361482	0.0
10	21101836	C	T	Epilepsy	0.3098690009874683	0.0
10	21101837	C	G	Epilepsy	0.29539037713001537	0.0
10	21101837	C	A	Epilepsy	0.29539037713001537	0.0
10	21101838	T	G	Epilepsy	0.3354298671300189	0.0
10	21101838	T	C	Epilepsy	0.3484973362072937	0.0
10	21101838	T	A	Epilepsy	0.2988960214127264	0.0
10	21101839	T	G	Epilepsy	0.3414240891460456	0.0
10	21101839	T	C	Epilepsy	0.2824158722485225	0.0
10	21101841	G	T	Epilepsy	0.6205052650644503	1.0
10	21101841	G	C	Epilepsy	0.6562517386834886	1.0
10	21101841	G	A	Epilepsy	0.66568859908637	1.0
10	21101842	T	C	Epilepsy	0.0942563529571242	0.0
10	21101842	T	A	Epilepsy	0.07513173357080745	0.0
10	21101842	T	G	Epilepsy	0.0839895579435224	0.0
10	21101843	T	G	Epilepsy	0.07702416728473255	0.0
10	21101843	T	A	Epilepsy	0.07702416728473255	0.0
10	21101844	T	G	Epilepsy	0.08053068599055963	0.0
10	21101844	T	C	Epilepsy	0.061118812461815324	0.0
10	21101844	T	A	Epilepsy	0.06299083996270731	0.0
10	21101845	T	G	Epilepsy	0.08029219443937732	0.0
10	21101845	T	C	Epilepsy	0.07349170977440554	0.0
10	21101846	T	A	Epilepsy	0.08994949810531203	0.0
10	21101846	T	G	Epilepsy	0.08994949810531203	0.0
10	21101847	T	G	Epilepsy	0.08811728667398196	0.0
10	21101847	T	C	Epilepsy	0.07996184674911991	0.0
10	21101847	T	A	Epilepsy	0.08115654101906171	0.0
10	21101848	C	T	Epilepsy	0.0858685131844426	0.0
10	21101848	C	G	Epilepsy	0.09186154376538344	0.0
10	21101849	A	T	Epilepsy	0.08893640737040184	0.0
10	21101849	A	C	Epilepsy	0.08893640737040184	0.0
10	21101850	A	G	Epilepsy	0.0486027776288919	0.0
10	21101850	A	C	Epilepsy	0.06799832029843475	0.0
10	21101850	A	T	Epilepsy	0.09326030327094577	0.0
10	21101851	A	T	Epilepsy	0.07300780731865343	0.0
10	21101851	A	G	Epilepsy	0.08893640737040184	0.0
10	21101851	A	C	Epilepsy	0.07700651089360637	0.0
10	21101852	A	T	Epilepsy	0.10448620021416176	0.0
10	21101852	A	C	Epilepsy	0.10448620021416176	0.0
10	21101853	T	G	Epilepsy	0.0869707551853692	0.0
10	21101853	T	C	Epilepsy	0.07981935465704232	0.0
10	21101853	T	A	Epilepsy	0.06890281947597973	0.0
10	21101854	C	G	Epilepsy	0.09150870287982804	0.0
10	21101854	C	A	Epilepsy	0.08618258420730296	0.0
10	21101854	C	T	Epilepsy	0.06879553276993403	0.0
10	21101855	T	G	Epilepsy	0.08600186337654657	0.0
10	21101855	T	A	Epilepsy	0.08600186337654657	0.0
10	21101856	T	G	Epilepsy	0.07988567975200507	0.0
10	21101856	T	C	Epilepsy	0.08376078607882123	0.0
10	21101856	T	A	Epilepsy	0.08284207014374999	0.0
10	21101857	C	T	Epilepsy	0.08829097201048575	0.0
10	21101857	C	G	Epilepsy	0.08428620227817764	0.0
10	21101858	A	T	Epilepsy	0.12103693218838775	0.0
10	21101858	A	C	Epilepsy	0.12103693218838775	0.0
10	21101859	T	G	Epilepsy	0.06604693466412091	0.0
10	21101859	T	C	Epilepsy	0.1038526942321744	0.0
10	21101859	T	A	Epilepsy	0.09610381274442824	0.0
10	21101860	G	T	Epilepsy	0.09416169105967936	0.0
10	21101860	G	C	Epilepsy	0.08291859718011982	0.0
10	21101860	G	A	Epilepsy	0.10474828301919	0.0
10	21101862	T	G	Epilepsy	0.021610856907072973	0.0
10	21101862	T	C	Epilepsy	0.020615638504030892	0.0
10	21101862	T	A	Epilepsy	0.03298837033616595	0.0
10	21101863	A	G	Epilepsy	0.02186600482138661	0.0
10	21101863	A	C	Epilepsy	0.023113778966000184	0.0
10	21101863	A	T	Epilepsy	0.031159585604202525	0.0
10	21101864	T	A	Epilepsy	0.07637668644079769	0.0
10	21101864	T	G	Epilepsy	0.07637668644079769	0.0
10	21101865	T	G	Epilepsy	0.08286613440606175	0.0
10	21101865	T	C	Epilepsy	0.06544391860451562	0.0
10	21101865	T	A	Epilepsy	0.05538858583490005	0.0
10	21101866	T	C	Epilepsy	0.07009661776410328	0.0
10	21101866	T	G	Epilepsy	0.08713032493560566	0.0
10	21102872	G	A	Epilepsy	0.8116859976583981	1.0
10	21102873	A	T	Epilepsy	0.5391731552235919	1.0
10	21102873	A	G	Epilepsy	0.4609379468379846	0.0
10	21102873	A	C	Epilepsy	0.5684217119277576	1.0
10	21102874	A	C	Epilepsy	0.3722847394629513	0.0
10	21102875	A	T	Epilepsy	0.20916843285208725	0.0
10	21102875	A	G	Epilepsy	0.3792333616262964	0.0
10	21102875	A	C	Epilepsy	0.30095560165632435	0.0
10	21102876	T	G	Epilepsy	0.3799239095881903	0.0
10	21102876	T	C	Epilepsy	0.3242247956823519	0.0
10	21102876	T	A	Epilepsy	0.2547397420815066	0.0
10	21102877	A	T	Epilepsy	0.3066050891021693	0.0
10	21102877	A	C	Epilepsy	0.3066050891021693	0.0
10	21102878	T	G	Epilepsy	0.25720113939987954	0.0
10	21102878	T	C	Epilepsy	0.25767228262444153	0.0
10	21102878	T	A	Epilepsy	0.2931215307218199	0.0
10	21102879	G	T	Epilepsy	0.43396152753100253	0.0
10	21102879	G	C	Epilepsy	0.4378192323697111	0.0
10	21102879	G	A	Epilepsy	0.4637318442769986	0.0
10	21102880	A	T	Epilepsy	0.25476412149078004	0.0
10	21102880	A	C	Epilepsy	0.25476412149078004	0.0
10	21102881	T	G	Epilepsy	0.2840995824315439	0.0
10	21102881	T	C	Epilepsy	0.24585775898478404	0.0
10	21102881	T	A	Epilepsy	0.31103065094962484	0.0
10	21102882	T	G	Epilepsy	0.2981628181089866	0.0
10	21102882	T	C	Epilepsy	0.24611974590263835	0.0
10	21102882	T	A	Epilepsy	0.3293432985346157	0.0
10	21102883	T	G	Epilepsy	0.3947653968608972	0.0
10	21102883	T	A	Epilepsy	0.3947653968608972	0.0
10	21102884	T	G	Epilepsy	0.33555011212312824	0.0
10	21102884	T	C	Epilepsy	0.3724782873988564	0.0
10	21102884	T	A	Epilepsy	0.37929238851768976	0.0
10	21102885	G	T	Epilepsy	0.2911812539862656	0.0
10	21102885	G	C	Epilepsy	0.3476911676363402	0.0
10	21102887	G	T	Epilepsy	0.2530046592103261	0.0
10	21102887	G	C	Epilepsy	0.2335955983499133	0.0
10	21102887	G	A	Epilepsy	0.2270848199096261	0.0
10	21102888	C	T	Epilepsy	0.5146541961006859	1.0
10	21102888	C	G	Epilepsy	0.5311051633351154	1.0
10	21102888	C	A	Epilepsy	0.545722664008217	1.0
10	21102889	T	G	Epilepsy	0.6357669610268591	1.0
10	21102889	T	A	Epilepsy	0.6357669610268591	1.0
10	21102890	T	C	Epilepsy	0.6409903601207976	1.0
10	21102890	T	A	Epilepsy	0.6497627460961952	1.0
10	21102890	T	G	Epilepsy	0.6642002082366535	1.0
10	21102891	C	G	Epilepsy	0.6553428681330885	1.0
10	21102891	C	T	Epilepsy	0.6501931120734872	1.0
10	21102892	T	A	Epilepsy	0.4555269114022233	0.0
10	21102892	T	G	Epilepsy	0.4555269114022233	0.0
10	21102893	T	C	Epilepsy	0.4769344393532018	0.0
10	21102893	T	A	Epilepsy	0.3550827863041325	0.0
10	21102893	T	G	Epilepsy	0.5066411771254646	1.0
10	21102894	T	C	Epilepsy	0.5163031920717688	1.0
10	21102894	T	G	Epilepsy	0.573838014413629	1.0
10	21102896	A	G	Epilepsy	0.38084914249276575	0.0
10	21102896	A	C	Epilepsy	0.5118697426386152	1.0
10	21102896	A	T	Epilepsy	0.3774593365892192	0.0
10	21102897	C	G	Epilepsy	0.6630168236774497	1.0
10	21102897	C	A	Epilepsy	0.5442806553940832	1.0
10	21102897	C	T	Epilepsy	0.6111094871090794	1.0
10	21102898	A	C	Epilepsy	0.494017940600307	0.0
10	21102898	A	T	Epilepsy	0.494017940600307	0.0
10	21102899	T	C	Epilepsy	0.4936818795410377	0.0
10	21102899	T	A	Epilepsy	0.5328337739069524	1.0
10	21102899	T	G	Epilepsy	0.4392945084930399	0.0
10	21102900	G	C	Epilepsy	0.3825708014905924	0.0
10	21102900	G	A	Epilepsy	0.3709693321719108	0.0
10	21102900	G	T	Epilepsy	0.3825803152616545	0.0
10	21102901	T	A	Epilepsy	0.580777351416553	1.0
10	21102901	T	G	Epilepsy	0.580777351416553	1.0
10	21102902	C	G	Epilepsy	0.38516180875178935	0.0
10	21102902	C	A	Epilepsy	0.2697141959085311	0.0
10	21102902	C	T	Epilepsy	0.573643148176511	1.0
10	21102903	T	C	Epilepsy	0.5002144397231377	1.0
10	21102904	C	T	Epilepsy	0.5128504785311575	1.0
10	21102904	C	G	Epilepsy	0.5128504785311575	1.0
10	21102904	C	A	Epilepsy	0.5128504785311575	1.0
10	21102905	A	T	Epilepsy	0.40654481439818896	0.0
10	21102905	A	G	Epilepsy	0.5107988177462945	1.0
10	21102905	A	C	Epilepsy	0.4162681005323305	0.0
10	21102906	T	C	Epilepsy	0.5312119702138142	1.0
10	21102906	T	A	Epilepsy	0.5197350250750364	1.0
10	21102906	T	G	Epilepsy	0.5197350250750364	1.0
10	21102908	G	T	Epilepsy	0.16269069912294354	0.0
10	21102908	G	C	Epilepsy	0.18008136409541264	0.0
10	21102908	G	A	Epilepsy	0.1809986588795568	0.0
10	21102909	C	T	Epilepsy	0.18395767441724745	0.0
10	21102909	C	G	Epilepsy	0.1898984751082073	0.0
10	21102909	C	A	Epilepsy	0.199683988101492	0.0
10	21102911	G	C	Epilepsy	0.3296631008281531	0.0
10	21102911	G	A	Epilepsy	0.3364059812119008	0.0
10	21102911	G	T	Epilepsy	0.2810376313467551	0.0
10	21102912	G	T	Epilepsy	0.2948678698332882	0.0
10	21102912	G	C	Epilepsy	0.3169247916370117	0.0
10	21102912	G	A	Epilepsy	0.32690817041429754	0.0
10	21102914	G	T	Epilepsy	0.2657303369821506	0.0
10	21102914	G	C	Epilepsy	0.29402350412321404	0.0
10	21102914	G	A	Epilepsy	0.27639647022632163	0.0
10	21102915	T	G	Epilepsy	0.25063738835050536	0.0
10	21102915	T	C	Epilepsy	0.269951634077095	0.0
10	21102915	T	A	Epilepsy	0.2285857646787665	0.0
10	21102916	A	T	Epilepsy	0.32638234940998506	0.0
10	21102916	A	C	Epilepsy	0.32638234940998506	0.0
10	21102917	T	G	Epilepsy	0.6155528700804479	1.0
10	21102917	T	C	Epilepsy	0.5941018549807914	1.0
10	21102917	T	A	Epilepsy	0.5392012287884127	1.0
10	21102918	C	T	Epilepsy	0.04672770120459666	0.0
10	21102918	C	G	Epilepsy	0.5297997332076694	1.0
10	21102918	C	A	Epilepsy	0.5614164186416446	1.0
10	21102919	T	G	Epilepsy	0.29375271492611443	0.0
10	21102919	T	A	Epilepsy	0.29375271492611443	0.0
10	21102920	A	G	Epilepsy	0.11368294189568742	0.0
10	21102921	A	C	Epilepsy	0.07514578104368322	0.0
10	21102921	A	T	Epilepsy	0.1239564985010128	0.0
10	21102922	A	C	Epilepsy	0.07175259358009976	0.0
10	21102923	A	T	Epilepsy	0.14946477414579415	0.0
10	21102923	A	G	Epilepsy	0.22250898535739053	0.0
10	21102923	A	C	Epilepsy	0.3017762128038929	0.0
10	21102924	T	G	Epilepsy	0.14135536377067834	0.0
10	21102924	T	C	Epilepsy	0.07654787047374742	0.0
10	21102924	T	A	Epilepsy	0.23452405570861384	0.0
10	21102926	A	T	Epilepsy	0.14709032413165776	0.0
10	21102926	A	G	Epilepsy	0.3416102681868478	0.0
10	21102926	A	C	Epilepsy	0.3591416496309272	0.0
10	21102927	G	T	Epilepsy	0.4380095434824645	0.0
10	21102927	G	C	Epilepsy	0.3911395838298557	0.0
10	21102928	A	T	Epilepsy	0.7374529584651563	1.0
10	21102928	A	C	Epilepsy	0.7374529584651563	1.0
10	21102929	C	T	Epilepsy	0.1844229916134094	0.0
10	21102929	C	G	Epilepsy	0.3267942541700953	0.0
10	21102929	C	A	Epilepsy	0.7375580693815951	1.0
10	21102930	T	G	Epilepsy	0.7374529584651563	1.0
10	21102930	T	C	Epilepsy	0.4167179567170631	0.0
10	21102930	T	A	Epilepsy	0.4564612447144328	0.0
10	21102932	G	T	Epilepsy	0.5781856915831202	1.0
10	21102932	G	C	Epilepsy	0.4682003249576864	0.0
10	21102932	G	A	Epilepsy	0.6965011275614764	1.0
10	21102933	G	T	Epilepsy	0.6568906390119497	1.0
10	21102933	G	C	Epilepsy	0.5115639809315641	1.0
10	21102933	G	A	Epilepsy	0.6265828921432541	1.0
10	21102934	T	G	Epilepsy	0.9346801047935324	1.0
10	21102934	T	A	Epilepsy	0.9346801047935324	1.0
10	21102935	C	T	Epilepsy	0.8488720317335967	1.0
