## Supplementary material for "Genetic variant pathogenicity prediction trained using disease-specific clinical sequencing datasets": Table S2: S2_missensePredictions_hg19.csv (part 34 of 105)

# Table S2. Disease panel gene predictions. Every possible missense variant for disease panel genes is listed with predictions from each disease panel classifier. The pathopredictor_class column holds the predicted pathogenicity (1 for pathogenic	and 0 for benign). The pathopredictor_score column holds the prediction score yielded by the model. This score ranges from 0 (most benign) to 1 (most pathogenic).
10	21102935	C	G	Epilepsy	0.8395226844857271	1.0
10	21102935	C	A	Epilepsy	0.7683071035062892	1.0
10	21102936	T	C	Epilepsy	0.5675496053637057	1.0
10	21102938	C	T	Epilepsy	0.5960535691583951	1.0
10	21102938	C	G	Epilepsy	0.6649755872849783	1.0
10	21102938	C	A	Epilepsy	0.6159990203479694	1.0
10	21102939	C	T	Epilepsy	0.6991916511325829	1.0
10	21102939	C	G	Epilepsy	0.6327351060426409	1.0
10	21102939	C	A	Epilepsy	0.7017322065072094	1.0
10	21102940	T	G	Epilepsy	0.5066108272840518	1.0
10	21102940	T	A	Epilepsy	0.5066108272840518	1.0
10	21102941	T	G	Epilepsy	0.5667224987013972	1.0
10	21102941	T	C	Epilepsy	0.5865415953813518	1.0
10	21102941	T	A	Epilepsy	0.4207660667193273	0.0
10	21102942	T	G	Epilepsy	0.5185009800201028	1.0
10	21102942	T	C	Epilepsy	0.494190950803176	0.0
10	21102943	C	T	Epilepsy	0.6060048303052261	1.0
10	21102943	C	G	Epilepsy	0.6060048303052261	1.0
10	21102943	C	A	Epilepsy	0.6060048303052261	1.0
10	21102944	A	T	Epilepsy	0.3922743100091153	0.0
10	21102944	A	G	Epilepsy	0.4823151329613597	0.0
10	21102944	A	C	Epilepsy	0.403374822057904	0.0
10	21102945	T	G	Epilepsy	0.5131956951112495	1.0
10	21102945	T	C	Epilepsy	0.5484785752195767	1.0
10	21102945	T	A	Epilepsy	0.5131956951112495	1.0
10	21102946	C	G	Epilepsy	0.4838728013722078	0.0
10	21102946	C	A	Epilepsy	0.4838728013722078	0.0
10	21102947	T	G	Epilepsy	0.5918598256214445	1.0
10	21102947	T	C	Epilepsy	0.5279997283875432	1.0
10	21102947	T	A	Epilepsy	0.5890117120175904	1.0
10	21102948	G	T	Epilepsy	0.5322810401504173	1.0
10	21102948	G	C	Epilepsy	0.5451961130273318	1.0
10	21102949	T	G	Epilepsy	0.42597606795185183	0.0
10	21102949	T	A	Epilepsy	0.42597606795185183	0.0
10	21102950	T	G	Epilepsy	0.46014708767369394	0.0
10	21102950	T	C	Epilepsy	0.4486599490361808	0.0
10	21102950	T	A	Epilepsy	0.37097062086585614	0.0
10	21102951	T	G	Epilepsy	0.4387792740432884	0.0
10	21102951	T	C	Epilepsy	0.4259012731534708	0.0
10	21102952	A	T	Epilepsy	0.5347674227038932	1.0
10	21102952	A	C	Epilepsy	0.5347674227038932	1.0
10	21102953	T	G	Epilepsy	0.38816519724460985	0.0
10	21102953	T	C	Epilepsy	0.3975227547150187	0.0
10	21102953	T	A	Epilepsy	0.4140110607146556	0.0
10	21102954	G	C	Epilepsy	0.4040488922273015	0.0
10	21102954	G	A	Epilepsy	0.4062378630521427	0.0
10	21102954	G	T	Epilepsy	0.3995322757319087	0.0
10	21102955	G	C	Epilepsy	0.4446317994349493	0.0
10	21102955	G	T	Epilepsy	0.4446317994349493	0.0
10	21102956	T	C	Epilepsy	0.4193812529343677	0.0
10	21102956	T	A	Epilepsy	0.3843943084664054	0.0
10	21102956	T	G	Epilepsy	0.4302458159518678	0.0
10	21102957	C	G	Epilepsy	0.5964302775535908	1.0
10	21102957	C	A	Epilepsy	0.6016215258531927	1.0
10	21102957	C	T	Epilepsy	0.5327584415664375	1.0
10	21102958	C	G	Epilepsy	0.13371493940291507	0.0
10	21102958	C	A	Epilepsy	0.13371493940291507	0.0
10	21102959	T	C	Epilepsy	0.13199550486748182	0.0
10	21102959	T	A	Epilepsy	0.14533247130442356	0.0
10	21102959	T	G	Epilepsy	0.15024275678278756	0.0
10	21102960	G	C	Epilepsy	0.1371628755717375	0.0
10	21102960	G	T	Epilepsy	0.14308670329824796	0.0
10	21102962	G	C	Epilepsy	0.12407090311009715	0.0
10	21102962	G	A	Epilepsy	0.16422501664901473	0.0
10	21102962	G	T	Epilepsy	0.1429318342399071	0.0
10	21102963	T	C	Epilepsy	0.15039945017669226	0.0
10	21102963	T	A	Epilepsy	0.12407090311009715	0.0
10	21102963	T	G	Epilepsy	0.15787037661178924	0.0
10	21102965	T	C	Epilepsy	0.035752664961153	0.0
10	21102965	T	A	Epilepsy	0.0511601216379167	0.0
10	21102965	T	G	Epilepsy	0.032895981636039975	0.0
10	21102966	A	G	Epilepsy	0.040792516872542525	0.0
10	21102966	A	C	Epilepsy	0.033373183735052624	0.0
10	21102966	A	T	Epilepsy	0.043704939392819636	0.0
10	21102967	T	A	Epilepsy	0.15011395067956967	0.0
10	21102967	T	G	Epilepsy	0.15011395067956967	0.0
10	21102968	T	C	Epilepsy	0.18942281429895688	0.0
10	21102968	T	A	Epilepsy	0.09768854580148156	0.0
10	21102968	T	G	Epilepsy	0.1655238793190629	0.0
10	21102969	T	C	Epilepsy	0.13696911753955346	0.0
10	21102969	T	G	Epilepsy	0.16921698349784553	0.0
10	21104557	G	C	Epilepsy	0.2160754771254714	0.0
10	21104557	G	T	Epilepsy	0.2160754771254714	0.0
10	21104558	C	G	Epilepsy	0.236021654021458	0.0
10	21104558	C	A	Epilepsy	0.20285670056384444	0.0
10	21104558	C	T	Epilepsy	0.21980757823296804	0.0
10	21104559	T	C	Epilepsy	0.2435168675079724	0.0
10	21104559	T	A	Epilepsy	0.2445012484373362	0.0
10	21104559	T	G	Epilepsy	0.2160754771254714	0.0
10	21104560	A	C	Epilepsy	0.2675633341094152	0.0
10	21104561	A	G	Epilepsy	0.2478170011395503	0.0
10	21104561	A	C	Epilepsy	0.20295561825831196	0.0
10	21104561	A	T	Epilepsy	0.15901249605274034	0.0
10	21104562	T	C	Epilepsy	0.2367383310578423	0.0
10	21104562	T	A	Epilepsy	0.1884527735851806	0.0
10	21104562	T	G	Epilepsy	0.23206142579054995	0.0
10	21104563	A	C	Epilepsy	0.21799657491556515	0.0
10	21104563	A	T	Epilepsy	0.21799657491556515	0.0
10	21104564	T	C	Epilepsy	0.20794874483852924	0.0
10	21104564	T	A	Epilepsy	0.22255354359982293	0.0
10	21104564	T	G	Epilepsy	0.22826185505590335	0.0
10	21104565	T	C	Epilepsy	0.5330658916830594	1.0
10	21104565	T	A	Epilepsy	0.5783624046203667	1.0
10	21104565	T	G	Epilepsy	0.5307838619473367	1.0
10	21104566	T	A	Epilepsy	0.5321213079201261	1.0
10	21104566	T	G	Epilepsy	0.5321213079201261	1.0
10	21104567	T	C	Epilepsy	0.5499852287900775	1.0
10	21104567	T	A	Epilepsy	0.5540332575527536	1.0
10	21104567	T	G	Epilepsy	0.5736354357188446	1.0
10	21104568	C	G	Epilepsy	0.5495426439974223	1.0
10	21104568	C	T	Epilepsy	0.6175608403976789	1.0
10	21104569	T	A	Epilepsy	0.10580949071423468	0.0
10	21104569	T	G	Epilepsy	0.10580949071423468	0.0
10	21104570	T	C	Epilepsy	0.10689457476997503	0.0
10	21104570	T	A	Epilepsy	0.10325925143943282	0.0
10	21104570	T	G	Epilepsy	0.097894026290197	0.0
10	21104571	G	C	Epilepsy	0.10264793074216236	0.0
10	21104571	G	T	Epilepsy	0.095608200751259	0.0
10	21104572	A	C	Epilepsy	0.0903516286397933	0.0
10	21104572	A	T	Epilepsy	0.0903516286397933	0.0
10	21104573	T	C	Epilepsy	0.07238376619296184	0.0
10	21104573	T	A	Epilepsy	0.08779209441879503	0.0
10	21104573	T	G	Epilepsy	0.09047840797711816	0.0
10	21104574	T	C	Epilepsy	0.08994210853005204	0.0
10	21104574	T	A	Epilepsy	0.08900977228651899	0.0
10	21104574	T	G	Epilepsy	0.09148226061285196	0.0
10	21104575	C	G	Epilepsy	0.09155274444730467	0.0
10	21104575	C	A	Epilepsy	0.09155274444730467	0.0
10	21104576	T	C	Epilepsy	0.07384330081565346	0.0
10	21104576	T	A	Epilepsy	0.0970647613311782	0.0
10	21104576	T	G	Epilepsy	0.0946695514158187	0.0
10	21104577	T	C	Epilepsy	0.09473902641340323	0.0
10	21104577	T	G	Epilepsy	0.09391091746149198	0.0
10	21104578	C	G	Epilepsy	0.09656392438873984	0.0
10	21104578	C	A	Epilepsy	0.09656392438873984	0.0
10	21104579	T	C	Epilepsy	0.07748481313463873	0.0
10	21104579	T	A	Epilepsy	0.09496781067334266	0.0
10	21104579	T	G	Epilepsy	0.09829816133695968	0.0
10	21104580	T	C	Epilepsy	0.09087666113618703	0.0
10	21104580	T	G	Epilepsy	0.09692766272443598	0.0
10	21104582	A	G	Epilepsy	0.12600134946324948	0.0
10	21104582	A	C	Epilepsy	0.09475611483607888	0.0
10	21104582	A	T	Epilepsy	0.0675527114012919	0.0
10	21104583	C	G	Epilepsy	0.11927981442623455	0.0
10	21104583	C	A	Epilepsy	0.11927981442623455	0.0
10	21104583	C	T	Epilepsy	0.11219698053282016	0.0
10	21104584	T	A	Epilepsy	0.1346910708803154	0.0
10	21104584	T	G	Epilepsy	0.1346910708803154	0.0
10	21104585	C	G	Epilepsy	0.09115752200830424	0.0
10	21104585	C	A	Epilepsy	0.06496236703302374	0.0
10	21104585	C	T	Epilepsy	0.12478739321266852	0.0
10	21104586	T	C	Epilepsy	0.1115603904934048	0.0
10	21104587	T	A	Epilepsy	0.1162255929838945	0.0
10	21104587	T	G	Epilepsy	0.1162255929838945	0.0
10	21104588	T	G	Epilepsy	0.6589112269584082	1.0
10	21104588	T	C	Epilepsy	0.640888564536563	1.0
10	21104588	T	A	Epilepsy	0.6441782374602357	1.0
10	21104589	C	T	Epilepsy	0.5967795948252234	1.0
10	21104589	C	G	Epilepsy	0.6123113806733484	1.0
10	21104590	C	G	Epilepsy	0.6843937537285467	1.0
10	21104590	C	A	Epilepsy	0.6843937537285467	1.0
10	21104590	C	T	Epilepsy	0.6843937537285467	1.0
10	21104591	A	T	Epilepsy	0.4840281724551907	0.0
10	21104591	A	G	Epilepsy	0.6998548990439902	1.0
10	21104591	A	C	Epilepsy	0.5034553943968887	1.0
10	21104592	T	C	Epilepsy	0.28936051595502305	0.0
10	21104592	T	A	Epilepsy	0.30943133172387105	0.0
10	21104592	T	G	Epilepsy	0.30943133172387105	0.0
10	21104593	T	A	Epilepsy	0.23763957008191786	0.0
10	21104593	T	G	Epilepsy	0.23763957008191786	0.0
10	21104594	T	C	Epilepsy	0.2422993742678302	0.0
10	21104594	T	A	Epilepsy	0.2550560144421327	0.0
10	21104594	T	G	Epilepsy	0.2717387120196668	0.0
10	21104595	C	T	Epilepsy	0.2721325060035042	0.0
10	21104595	C	G	Epilepsy	0.2449205333099431	0.0
10	21104597	G	C	Epilepsy	0.28292105265255685	0.0
10	21104597	G	A	Epilepsy	0.28448361352293644	0.0
10	21104597	G	T	Epilepsy	0.23026687719520306	0.0
10	21104598	G	T	Epilepsy	0.2451859700744153	0.0
10	21104598	G	C	Epilepsy	0.2633508664029905	0.0
10	21104598	G	A	Epilepsy	0.2834363119577825	0.0
10	21104600	G	T	Epilepsy	0.18102362605453226	0.0
10	21104600	G	C	Epilepsy	0.2257227129638095	0.0
10	21104600	G	A	Epilepsy	0.22866725701528146	0.0
10	21104601	T	G	Epilepsy	0.1788639236401343	0.0
10	21104601	T	C	Epilepsy	0.2449512258761673	0.0
10	21104601	T	A	Epilepsy	0.2257227129638095	0.0
10	21104603	A	T	Epilepsy	0.09972383301980177	0.0
10	21104603	A	G	Epilepsy	0.1119139573401374	0.0
10	21104603	A	C	Epilepsy	0.16277692334759802	0.0
10	21104604	C	T	Epilepsy	0.26828567900256944	0.0
10	21104604	C	G	Epilepsy	0.374260183898969	0.0
10	21104604	C	A	Epilepsy	0.374260183898969	0.0
10	21104605	A	T	Epilepsy	0.14477924864506092	0.0
10	21104605	A	C	Epilepsy	0.14477924864506092	0.0
10	21104606	C	T	Epilepsy	0.07219950872070473	0.0
10	21104606	C	G	Epilepsy	0.0761143158660202	0.0
10	21104606	C	A	Epilepsy	0.4264260934641225	0.0
10	21104607	T	G	Epilepsy	0.14477924864506092	0.0
10	21104607	T	C	Epilepsy	0.16351475066051596	0.0
10	21104607	T	A	Epilepsy	0.37238684797976296	0.0
10	21104608	T	G	Epilepsy	0.056450118152491416	0.0
10	21104608	T	A	Epilepsy	0.056450118152491416	0.0
10	21104609	A	G	Epilepsy	0.12158103088762626	0.0
10	21104610	A	C	Epilepsy	0.1436453868349129	0.0
10	21104610	A	T	Epilepsy	0.1404911417645383	0.0
10	21104612	G	T	Epilepsy	0.29401258490926074	0.0
10	21104612	G	C	Epilepsy	0.3776807818279379	0.0
10	21104612	G	A	Epilepsy	0.34415522627087325	0.0
10	21104613	T	G	Epilepsy	0.27057117753209153	0.0
10	21104613	T	C	Epilepsy	0.344875972893714	0.0
10	21104613	T	A	Epilepsy	0.3776807818279379	0.0
10	21104615	G	T	Epilepsy	0.2848643141560875	0.0
10	21104615	G	C	Epilepsy	0.4279200080310094	0.0
10	21104615	G	A	Epilepsy	0.4820695733459575	0.0
10	21104616	T	G	Epilepsy	0.3786593907061717	0.0
10	21104616	T	C	Epilepsy	0.4405003074251631	0.0
10	21104616	T	A	Epilepsy	0.4279200080310094	0.0
10	21104618	G	T	Epilepsy	0.1940766917555609	0.0
10	21104618	G	C	Epilepsy	0.19574413066329344	0.0
10	21104618	G	A	Epilepsy	0.28282699320212706	0.0
10	21104619	C	T	Epilepsy	0.3069877733100805	0.0
10	21104619	C	G	Epilepsy	0.27131142413285564	0.0
10	21104619	C	A	Epilepsy	0.2582113663339586	0.0
10	21104620	T	G	Epilepsy	0.27863968703090697	0.0
10	21104620	T	A	Epilepsy	0.27863968703090697	0.0
10	21104621	C	T	Epilepsy	0.37616885914134895	0.0
10	21104621	C	G	Epilepsy	0.3072334572961754	0.0
10	21104621	C	A	Epilepsy	0.2421322086574942	0.0
10	21104622	T	C	Epilepsy	0.18861364058483732	0.0
10	21104624	C	T	Epilepsy	0.2533057011115735	0.0
10	21104624	C	G	Epilepsy	0.28897258233389994	0.0
10	21104624	C	A	Epilepsy	0.3008403897034061	0.0
10	21104625	C	T	Epilepsy	0.2753791728993803	0.0
10	21104625	C	G	Epilepsy	0.2753791728993803	0.0
10	21104627	A	T	Epilepsy	0.2573241285872194	0.0
10	21104627	A	G	Epilepsy	0.09825438948125363	0.0
10	21104627	A	C	Epilepsy	0.15853311563827327	0.0
10	21104628	G	T	Epilepsy	0.17873596281044835	0.0
10	21104628	G	C	Epilepsy	0.14303627941457847	0.0
10	21104629	C	G	Epilepsy	0.22066729084092798	0.0
10	21104629	C	A	Epilepsy	0.22066729084092798	0.0
10	21104630	T	G	Epilepsy	0.2792202300695049	0.0
10	21104630	T	C	Epilepsy	0.2334115997589083	0.0
10	21104630	T	A	Epilepsy	0.2852731244950004	0.0
10	21104631	G	T	Epilepsy	0.4124209063941926	0.0
10	21104631	G	C	Epilepsy	0.4852432129420585	0.0
10	21104633	C	T	Epilepsy	0.3667007301396463	0.0
10	21104633	C	G	Epilepsy	0.38967482231252665	0.0
10	21104633	C	A	Epilepsy	0.4530116327887894	0.0
10	21104634	C	T	Epilepsy	0.4564058402472202	0.0
10	21104634	C	G	Epilepsy	0.4888052440277914	0.0
10	21104634	C	A	Epilepsy	0.6180971362153888	1.0
10	21104635	T	G	Epilepsy	0.5101133739632466	1.0
10	21104635	T	A	Epilepsy	0.5101133739632466	1.0
10	21104636	C	T	Epilepsy	0.4504422709248575	0.0
10	21104636	C	G	Epilepsy	0.436771858750368	0.0
10	21104636	C	A	Epilepsy	0.3795557013171476	0.0
10	21104637	T	C	Epilepsy	0.41410942576163856	0.0
10	21104639	T	G	Epilepsy	0.37961478687669664	0.0
10	21104639	T	C	Epilepsy	0.4193503020834666	0.0
10	21104639	T	A	Epilepsy	0.5689899693449099	1.0
10	21104640	A	T	Epilepsy	0.513668141425017	1.0
10	21104640	A	G	Epilepsy	0.5299695887234717	1.0
10	21104640	A	C	Epilepsy	0.4242456107503774	0.0
10	21104642	T	G	Epilepsy	0.2751091305905836	0.0
10	21104642	T	C	Epilepsy	0.2637829215157573	0.0
10	21104642	T	A	Epilepsy	0.3144326205860342	0.0
10	21104643	A	T	Epilepsy	0.22669633959708865	0.0
10	21104643	A	G	Epilepsy	0.23943327174866666	0.0
10	21104643	A	C	Epilepsy	0.2080443146610396	0.0
10	21106532	G	T	Epilepsy	0.5986139673157655	1.0
10	21106532	G	C	Epilepsy	0.5986139673157655	1.0
10	21106533	C	T	Epilepsy	0.5598454123457686	1.0
10	21106533	C	G	Epilepsy	0.6271359330451073	1.0
10	21106533	C	A	Epilepsy	0.5666553971468906	1.0
10	21106534	T	G	Epilepsy	0.5986139673157655	1.0
10	21106534	T	C	Epilepsy	0.6341704937246807	1.0
10	21106534	T	A	Epilepsy	0.6491441352703305	1.0
10	21106535	G	C	Epilepsy	0.4993184041538736	0.0
10	21106536	A	T	Epilepsy	0.27614702366282834	0.0
10	21106536	A	G	Epilepsy	0.4478929531986897	0.0
10	21106536	A	C	Epilepsy	0.4431968948452461	0.0
10	21106537	T	G	Epilepsy	0.4587730054675829	0.0
10	21106537	T	C	Epilepsy	0.492167724153548	0.0
10	21106537	T	A	Epilepsy	0.3444655774993096	0.0
10	21106538	G	T	Epilepsy	0.2360332918038045	0.0
10	21106538	G	C	Epilepsy	0.2360332918038045	0.0
10	21106539	T	G	Epilepsy	0.2444162426287952	0.0
10	21106539	T	C	Epilepsy	0.294251424499008	0.0
10	21106539	T	A	Epilepsy	0.2678583581674558	0.0
10	21106540	T	C	Epilepsy	0.20618126989008925	0.0
10	21106540	T	A	Epilepsy	0.2855518510978915	0.0
10	21106540	T	G	Epilepsy	0.2361719796369448	0.0
10	21106541	T	A	Epilepsy	0.21705470012455247	0.0
10	21106541	T	G	Epilepsy	0.21705470012455247	0.0
10	21106542	T	C	Epilepsy	0.2685648599663593	0.0
10	21106542	T	A	Epilepsy	0.16163669092577995	0.0
10	21106542	T	G	Epilepsy	0.29570643327751456	0.0
10	21106543	T	C	Epilepsy	0.21479213680340156	0.0
10	21106543	T	G	Epilepsy	0.2844162914034778	0.0
10	21106544	C	G	Epilepsy	0.4492292110481672	0.0
10	21106544	C	A	Epilepsy	0.4492292110481672	0.0
10	21106545	T	C	Epilepsy	0.41842055160480185	0.0
10	21106545	T	A	Epilepsy	0.5054264455121358	1.0
10	21106545	T	G	Epilepsy	0.4325853664680826	0.0
10	21106546	G	C	Epilepsy	0.6533648030098361	1.0
10	21106546	G	T	Epilepsy	0.5258284372991493	1.0
10	21106547	G	C	Epilepsy	0.4654038036727977	0.0
10	21106547	G	T	Epilepsy	0.4654038036727977	0.0
10	21106548	T	C	Epilepsy	0.5165113393761835	1.0
10	21106548	T	A	Epilepsy	0.5251276328008537	1.0
10	21106548	T	G	Epilepsy	0.4814754585423488	0.0
10	21106549	T	C	Epilepsy	0.37701677939179584	0.0
10	21106549	T	A	Epilepsy	0.4646908158571557	0.0
10	21106549	T	G	Epilepsy	0.42666302808989415	0.0
10	21106550	T	A	Epilepsy	0.4048161743487356	0.0
10	21106550	T	G	Epilepsy	0.4048161743487356	0.0
10	21106551	T	C	Epilepsy	0.4438792072284983	0.0
10	21106551	T	A	Epilepsy	0.4467852374238398	0.0
10	21106551	T	G	Epilepsy	0.4719713858858833	0.0
10	21106552	C	G	Epilepsy	0.4657419302092372	0.0
10	21106552	C	T	Epilepsy	0.5504737328088974	1.0
10	21106553	T	A	Epilepsy	0.4750322668369833	0.0
10	21106553	T	G	Epilepsy	0.4750322668369833	0.0
10	21106554	T	C	Epilepsy	0.5305436187277168	1.0
10	21106554	T	A	Epilepsy	0.3525238637310205	0.0
10	21106554	T	G	Epilepsy	0.5773900855855025	1.0
10	21106555	T	C	Epilepsy	0.4538207001171266	0.0
10	21106555	T	G	Epilepsy	0.5207772455239191	1.0
10	21106557	G	C	Epilepsy	0.576133401959728	1.0
10	21106557	G	A	Epilepsy	0.5128765014513909	1.0
10	21106557	G	T	Epilepsy	0.6218738087630528	1.0
10	21106558	C	G	Epilepsy	0.3001636014460917	0.0
10	21106558	C	A	Epilepsy	0.2889687995668619	0.0
10	21106558	C	T	Epilepsy	0.28878335034117514	0.0
10	21106559	C	G	Epilepsy	0.4596545369629962	0.0
10	21106559	C	A	Epilepsy	0.4596545369629962	0.0
10	21106560	C	G	Epilepsy	0.25230160773635024	0.0
10	21106560	C	A	Epilepsy	0.4222793718266897	0.0
10	21106560	C	T	Epilepsy	0.3791754385375892	0.0
10	21106561	T	C	Epilepsy	0.3573328465855157	0.0
10	21106561	T	A	Epilepsy	0.4635353244882461	0.0
10	21106562	C	G	Epilepsy	0.1958085863650714	0.0
10	21106562	C	A	Epilepsy	0.1958085863650714	0.0
10	21106563	T	C	Epilepsy	0.2338918675543408	0.0
10	21106563	T	A	Epilepsy	0.2367362251305201	0.0
10	21106563	T	G	Epilepsy	0.2879041200934114	0.0
10	21106564	T	C	Epilepsy	0.1761183911316304	0.0
10	21106564	T	G	Epilepsy	0.2609805546776539	0.0
10	21106566	A	G	Epilepsy	0.1980067835036972	0.0
10	21106566	A	C	Epilepsy	0.24103936954598945	0.0
10	21106566	A	T	Epilepsy	0.3872620875750077	0.0
10	21106567	G	C	Epilepsy	0.4791954354169747	0.0
10	21106567	G	T	Epilepsy	0.5089653986449805	1.0
10	21106568	C	G	Epilepsy	0.527315638714787	1.0
10	21106568	C	A	Epilepsy	0.527315638714787	1.0
10	21106569	T	C	Epilepsy	0.4962454449181415	0.0
10	21106569	T	A	Epilepsy	0.5793031299615358	1.0
10	21106569	T	G	Epilepsy	0.5603324299652117	1.0
10	21106570	C	G	Epilepsy	0.5598709639417313	1.0
10	21106570	C	T	Epilepsy	0.6229046442387863	1.0
10	21106572	G	C	Epilepsy	0.7155002289288742	1.0
10	21106572	G	A	Epilepsy	0.716715380208487	1.0
10	21106572	G	T	Epilepsy	0.714743275601179	1.0
10	21106573	G	C	Epilepsy	0.7303799776403102	1.0
10	21106573	G	A	Epilepsy	0.7315879768022601	1.0
10	21106573	G	T	Epilepsy	0.6957807793100687	1.0
10	21106575	G	C	Epilepsy	0.5125732142931839	1.0
10	21106575	G	A	Epilepsy	0.4812256193654984	0.0
10	21106575	G	T	Epilepsy	0.5567486388963305	1.0
10	21106576	G	C	Epilepsy	0.49354505925443104	0.0
10	21106576	G	A	Epilepsy	0.5013286230191693	1.0
10	21106576	G	T	Epilepsy	0.3726560495699992	0.0
10	21106577	A	C	Epilepsy	0.3652865536616645	0.0
10	21106577	A	T	Epilepsy	0.3652865536616645	0.0
10	21106578	T	C	Epilepsy	0.33332434672436945	0.0
10	21106578	T	A	Epilepsy	0.3045452801580615	0.0
10	21106578	T	G	Epilepsy	0.3400018242429311	0.0
10	21106579	C	G	Epilepsy	0.2485686657502095	0.0
10	21106579	C	A	Epilepsy	0.4170043340380931	0.0
10	21106579	C	T	Epilepsy	0.04787120053287475	0.0
10	21106581	G	C	Epilepsy	0.17076702439892394	0.0
10	21106581	G	A	Epilepsy	0.1454797415984974	0.0
10	21106581	G	T	Epilepsy	0.12012113138637773	0.0
10	21106582	A	G	Epilepsy	0.045294202116128064	0.0
10	21106582	A	C	Epilepsy	0.08863089925566517	0.0
10	21106582	A	T	Epilepsy	0.08774904719364335	0.0
10	21106583	A	C	Epilepsy	0.18585905326126065	0.0
10	21106584	A	G	Epilepsy	0.36241114552246495	0.0
10	21106584	A	C	Epilepsy	0.31496271611555804	0.0
10	21106584	A	T	Epilepsy	0.16753561772547187	0.0
10	21106585	T	C	Epilepsy	0.280519358836972	0.0
10	21106585	T	A	Epilepsy	0.4919261043727715	0.0
10	21106585	T	G	Epilepsy	0.5183312459200441	1.0
10	21106587	G	C	Epilepsy	0.038240730814641175	0.0
10	21106587	G	A	Epilepsy	0.03099828087594344	0.0
10	21106587	G	T	Epilepsy	0.07628282062673729	0.0
10	21106588	C	G	Epilepsy	0.04073901675644935	0.0
10	21106588	C	A	Epilepsy	0.03378467972646793	0.0
10	21106588	C	T	Epilepsy	0.03265421929536175	0.0
10	21106590	G	C	Epilepsy	0.34366697741411256	0.0
10	21106590	G	A	Epilepsy	0.6373491363696342	1.0
10	21106590	G	T	Epilepsy	0.1258086563065981	0.0
10	21106591	T	C	Epilepsy	0.31509037721865124	0.0
10	21106591	T	A	Epilepsy	0.34366697741411256	0.0
10	21106591	T	G	Epilepsy	0.6582320854405111	1.0
10	21106593	C	G	Epilepsy	0.039945251714822216	0.0
10	21106593	C	A	Epilepsy	0.09214877466731178	0.0
10	21106593	C	T	Epilepsy	0.07034755610822302	0.0
10	21106594	C	G	Epilepsy	0.32203410292041457	0.0
10	21106594	C	T	Epilepsy	0.32203410292041457	0.0
10	21106596	C	G	Epilepsy	0.2648668086838933	0.0
10	21106596	C	A	Epilepsy	0.17173510780588974	0.0
10	21106596	C	T	Epilepsy	0.09660904428028097	0.0
10	21106597	G	C	Epilepsy	0.17645155026772558	0.0
10	21106597	G	A	Epilepsy	0.27773130072864904	0.0
10	21106598	T	A	Epilepsy	0.18104807052782465	0.0
10	21106598	T	G	Epilepsy	0.18104807052782465	0.0
10	21106599	T	C	Epilepsy	0.10054965664480812	0.0
10	21106599	T	A	Epilepsy	0.2075819147428642	0.0
10	21106599	T	G	Epilepsy	0.2615479336957437	0.0
10	21106600	G	C	Epilepsy	0.1345183422026164	0.0
10	21106600	G	T	Epilepsy	0.10650260369670844	0.0
10	21106602	A	G	Epilepsy	0.3022783158205907	0.0
10	21106602	A	C	Epilepsy	0.2706297029255375	0.0
10	21106602	A	T	Epilepsy	0.2864940496530102	0.0
10	21106603	G	C	Epilepsy	0.015117432592946319	0.0
10	21106603	G	A	Epilepsy	0.02079816100053807	0.0
10	21106603	G	T	Epilepsy	0.016608026299462255	0.0
10	21106605	T	C	Epilepsy	0.01944506754004521	0.0
10	21106605	T	A	Epilepsy	0.059055582417797375	0.0
10	21106605	T	G	Epilepsy	0.02486154112619034	0.0
10	21106606	C	G	Epilepsy	0.01757078487453071	0.0
10	21106606	C	T	Epilepsy	0.03629216364446093	0.0
10	21106608	C	G	Epilepsy	0.01873324481168457	0.0
10	21106608	C	A	Epilepsy	0.06040879535246081	0.0
10	21106608	C	T	Epilepsy	0.01851929951376274	0.0
10	21106609	C	G	Epilepsy	0.02333520302452482	0.0
10	21106609	C	T	Epilepsy	0.02333520302452482	0.0
10	21106610	C	G	Epilepsy	0.01666728321832503	0.0
10	21106610	C	A	Epilepsy	0.01666728321832503	0.0
10	21106611	T	C	Epilepsy	0.014178925665801782	0.0
10	21106611	T	A	Epilepsy	0.07816733100505327	0.0
10	21106611	T	G	Epilepsy	0.06925028340016315	0.0
10	21106612	T	C	Epilepsy	0.05957011654100625	0.0
10	21106612	T	G	Epilepsy	0.02802762694523991	0.0
10	21106614	T	C	Epilepsy	0.05469938395845912	0.0
10	21106614	T	A	Epilepsy	0.026015835079536104	0.0
10	21106614	T	G	Epilepsy	0.0599724125566678	0.0
10	21106615	A	G	Epilepsy	0.03965860329436922	0.0
10	21106615	A	C	Epilepsy	0.0753722568639797	0.0
10	21106615	A	T	Epilepsy	0.0670570667197694	0.0
10	21106616	T	A	Epilepsy	0.022837543830130442	0.0
10	21106616	T	G	Epilepsy	0.022837543830130442	0.0
10	21106617	T	C	Epilepsy	0.039773424143837145	0.0
10	21106617	T	A	Epilepsy	0.09546506540185076	0.0
10	21106617	T	G	Epilepsy	0.08830504930194273	0.0
10	21106618	T	C	Epilepsy	0.11131678865326576	0.0
10	21106618	T	G	Epilepsy	0.029742004587141282	0.0
10	21108356	A	C	Epilepsy	0.8344395620093392	1.0
10	21108356	A	T	Epilepsy	0.8344395620093392	1.0
10	21108357	C	G	Epilepsy	0.633682654106287	1.0
10	21108357	C	A	Epilepsy	0.8677625380376729	1.0
10	21108357	C	T	Epilepsy	0.35405717368532863	0.0
10	21108358	T	C	Epilepsy	0.7988038629049089	1.0
10	21108358	T	A	Epilepsy	0.8550698091865467	1.0
10	21108358	T	G	Epilepsy	0.8732776639561283	1.0
10	21108360	A	G	Epilepsy	0.6126860505468872	1.0
10	21108360	A	C	Epilepsy	0.5328628069043192	1.0
10	21108360	A	T	Epilepsy	0.5766974591611949	1.0
10	21108361	G	C	Epilepsy	0.17085009814641228	0.0
10	21108361	G	T	Epilepsy	0.2396673851656949	0.0
10	21108362	C	G	Epilepsy	0.1892457038740613	0.0
10	21108362	C	A	Epilepsy	0.1892457038740613	0.0
10	21108363	T	C	Epilepsy	0.27675643970199604	0.0
10	21108363	T	A	Epilepsy	0.559762606850171	1.0
10	21108363	T	G	Epilepsy	0.5496901441832649	1.0
10	21108364	G	C	Epilepsy	0.35771729615502584	0.0
10	21108364	G	T	Epilepsy	0.3820489060720016	0.0
10	21108365	C	G	Epilepsy	0.306382326980272	0.0
10	21108365	C	A	Epilepsy	0.306382326980272	0.0
10	21108366	T	C	Epilepsy	0.5153337708280389	1.0
10	21108366	T	A	Epilepsy	0.6147555602055007	1.0
10	21108366	T	G	Epilepsy	0.5055597580440312	1.0
10	21108367	C	G	Epilepsy	0.4808406926152798	0.0
10	21108367	C	T	Epilepsy	0.7465442705500778	1.0
10	21108368	C	G	Epilepsy	0.7843677878408083	1.0
10	21108368	C	A	Epilepsy	0.7843677878408083	1.0
10	21108369	T	C	Epilepsy	0.8399247084510307	1.0
10	21108369	T	A	Epilepsy	0.7886597272726129	1.0
10	21108369	T	G	Epilepsy	0.8343111241362561	1.0
10	21108370	G	C	Epilepsy	0.6715817993355204	1.0
10	21108370	G	T	Epilepsy	0.7250735870694286	1.0
10	21108371	G	C	Epilepsy	0.2561734138248032	0.0
10	21108371	G	T	Epilepsy	0.2561734138248032	0.0
10	21108372	T	C	Epilepsy	0.10985316736814296	0.0
10	21108372	T	A	Epilepsy	0.6141920146672991	1.0
10	21108372	T	G	Epilepsy	0.3626537723008304	0.0
10	21108373	T	C	Epilepsy	0.41284720981286416	0.0
10	21108373	T	A	Epilepsy	0.8504068092299473	1.0
10	21108373	T	G	Epilepsy	0.514648132023881	1.0
10	21108375	C	G	Epilepsy	0.8259609027712752	1.0
10	21108375	C	A	Epilepsy	0.5017328614286911	1.0
10	21108375	C	T	Epilepsy	0.3015758859024681	0.0
10	21108376	G	C	Epilepsy	0.4678287515661715	0.0
10	21108377	C	G	Epilepsy	0.3942491599301543	0.0
10	21108377	C	A	Epilepsy	0.3942491599301543	0.0
10	21108378	C	G	Epilepsy	0.35242149282853746	0.0
10	21108378	C	A	Epilepsy	0.4776876174844256	0.0
10	21108378	C	T	Epilepsy	0.159306408620365	0.0
10	21108379	T	C	Epilepsy	0.5598860993078832	1.0
10	21108379	T	A	Epilepsy	0.5180991774606242	1.0
10	21108381	A	G	Epilepsy	0.34152001129631265	0.0
10	21108381	A	C	Epilepsy	0.8770945152424826	1.0
10	21108381	A	T	Epilepsy	0.8139076532912389	1.0
10	21108382	C	G	Epilepsy	0.6830150970614834	1.0
10	21108382	C	A	Epilepsy	0.6830150970614834	1.0
10	21108382	C	T	Epilepsy	0.7177793865872981	1.0
10	21108383	T	A	Epilepsy	0.92664089756209	1.0
10	21108383	T	G	Epilepsy	0.92664089756209	1.0
10	21108384	C	G	Epilepsy	0.6683850869748618	1.0
10	21108384	C	A	Epilepsy	0.7398874778497637	1.0
10	21108384	C	T	Epilepsy	0.7561921899737379	1.0
10	21108385	T	C	Epilepsy	0.9095931421559134	1.0
10	21108386	C	G	Epilepsy	0.3005027138263318	0.0
10	21108386	C	A	Epilepsy	0.3005027138263318	0.0
10	21108387	T	C	Epilepsy	0.7538392149985335	1.0
10	21108387	T	A	Epilepsy	0.8583675808292652	1.0
10	21108387	T	G	Epilepsy	0.7563413923145251	1.0
10	21108388	C	G	Epilepsy	0.3410366753754487	0.0
10	21108388	C	T	Epilepsy	0.8153178314432717	1.0
10	21108389	T	C	Epilepsy	0.08029207396441608	0.0
10	21108390	A	G	Epilepsy	0.13050702456559474	0.0
10	21108390	A	C	Epilepsy	0.3320358660338949	0.0
10	21108390	A	T	Epilepsy	0.36089836692118266	0.0
10	21108391	T	C	Epilepsy	0.06822238141531317	0.0
10	21108391	T	A	Epilepsy	0.11360728592417213	0.0
10	21108391	T	G	Epilepsy	0.11360728592417213	0.0
10	21108392	C	G	Epilepsy	0.6734981664466994	1.0
10	21108392	C	A	Epilepsy	0.6734981664466994	1.0
10	21108393	T	C	Epilepsy	0.6682647137389519	1.0
10	21108393	T	A	Epilepsy	0.6617386906129269	1.0
10	21108393	T	G	Epilepsy	0.7161264224472859	1.0
10	21108394	C	G	Epilepsy	0.6669654575687487	1.0
10	21108394	C	T	Epilepsy	0.7689540008058918	1.0
10	21108396	G	C	Epilepsy	0.936739546173862	1.0
10	21108396	G	A	Epilepsy	0.9309319463587644	1.0
10	21108396	G	T	Epilepsy	0.9271557966215948	1.0
10	21108397	G	C	Epilepsy	0.7918162322245632	1.0
10	21108397	G	A	Epilepsy	0.8379802551934817	1.0
10	21108397	G	T	Epilepsy	0.8450807359621287	1.0
10	21108399	G	C	Epilepsy	0.8250505745732671	1.0
10	21108399	G	A	Epilepsy	0.8787039064608491	1.0
10	21108399	G	T	Epilepsy	0.5030607237695681	1.0
10	21108400	T	C	Epilepsy	0.915947634491466	1.0
10	21108400	T	A	Epilepsy	0.8917422625021957	1.0
10	21108400	T	G	Epilepsy	0.8993493440612135	1.0
10	21108401	C	G	Epilepsy	0.4867672211106898	0.0
10	21108401	C	A	Epilepsy	0.4867672211106898	0.0
10	21108401	C	T	Epilepsy	0.4867672211106898	0.0
10	21108402	A	G	Epilepsy	0.4136007049329241	0.0
10	21108402	A	C	Epilepsy	0.6400276330877541	1.0
10	21108402	A	T	Epilepsy	0.641909621304667	1.0
10	21108403	T	C	Epilepsy	0.4177145466177937	0.0
10	21108403	T	A	Epilepsy	0.4830174011052274	0.0
10	21108403	T	G	Epilepsy	0.4830174011052274	0.0
10	21108404	G	C	Epilepsy	0.4627253692719829	0.0
10	21108404	G	T	Epilepsy	0.4627253692719829	0.0
10	21108405	C	G	Epilepsy	0.38275387466940736	0.0
10	21108405	C	A	Epilepsy	0.5880465306821379	1.0
10	21108405	C	T	Epilepsy	0.3426442775497457	0.0
10	21108406	T	C	Epilepsy	0.5288147499250971	1.0
10	21108406	T	A	Epilepsy	0.5150400736704621	1.0
10	21108406	T	G	Epilepsy	0.5371149120250105	1.0
10	21108408	A	G	Epilepsy	0.6915240434996927	1.0
10	21108408	A	C	Epilepsy	0.9181505304180392	1.0
10	21108408	A	T	Epilepsy	0.8808735408717281	1.0
10	21108409	C	G	Epilepsy	0.4636510007312555	0.0
10	21108409	C	A	Epilepsy	0.4636510007312555	0.0
10	21108409	C	T	Epilepsy	0.3250154875944062	0.0
10	21108411	G	C	Epilepsy	0.9249461710842424	1.0
10	21108411	G	A	Epilepsy	0.8939389027347944	1.0
10	21108411	G	T	Epilepsy	0.881880983188766	1.0
10	21108412	G	C	Epilepsy	0.5044795603136191	1.0
10	21108412	G	A	Epilepsy	0.5128550041426674	1.0
10	21108412	G	T	Epilepsy	0.8260906438578876	1.0
10	21108414	G	C	Epilepsy	0.942913190175626	1.0
10	21108414	G	A	Epilepsy	0.974506024525702	1.0
10	21108414	G	T	Epilepsy	0.7394630173065081	1.0
10	21108415	T	C	Epilepsy	0.9724301269006056	1.0
10	21108415	T	A	Epilepsy	0.942913190175626	1.0
10	21108415	T	G	Epilepsy	0.9691841197362856	1.0
10	21108417	G	C	Epilepsy	0.07134923673270628	0.0
10	21108417	G	A	Epilepsy	0.2708285338605635	0.0
10	21108417	G	T	Epilepsy	0.3997708746723917	0.0
10	21108418	C	G	Epilepsy	0.440423839391234	0.0
10	21108418	C	A	Epilepsy	0.09709897774248047	0.0
10	21108418	C	T	Epilepsy	0.2764028523798715	0.0
10	21108419	C	G	Epilepsy	0.033150923297025986	0.0
10	21108419	C	A	Epilepsy	0.033150923297025986	0.0
10	21108420	T	C	Epilepsy	0.02901357318969942	0.0
10	21108420	T	A	Epilepsy	0.09385939955293184	0.0
10	21108420	T	G	Epilepsy	0.046803523982276635	0.0
10	21108421	T	C	Epilepsy	0.07593916213985158	0.0
10	21108421	T	G	Epilepsy	0.03845416227854527	0.0
10	21108423	T	C	Epilepsy	0.036779413173352864	0.0
10	21108423	T	A	Epilepsy	0.03724663186469944	0.0
10	21108423	T	G	Epilepsy	0.06293925102081542	0.0
10	21108424	A	G	Epilepsy	0.027743942959777328	0.0
10	21108424	A	C	Epilepsy	0.05115237471730888	0.0
10	21108424	A	T	Epilepsy	0.0591886199142666	0.0
10	21108425	G	C	Epilepsy	0.025656361042377288	0.0
10	21108425	G	T	Epilepsy	0.025656361042377288	0.0
10	21108426	T	C	Epilepsy	0.01705810180034897	0.0
10	21108426	T	A	Epilepsy	0.040892040802545146	0.0
10	21108426	T	G	Epilepsy	0.02524703713038844	0.0
10	21108427	T	C	Epilepsy	0.02421551078995404	0.0
10	21108427	T	A	Epilepsy	0.03560673197922667	0.0
10	21108427	T	G	Epilepsy	0.02393549007235314	0.0
10	21108428	T	A	Epilepsy	0.03046229614905986	0.0
10	21108428	T	G	Epilepsy	0.03046229614905986	0.0
10	21108429	T	C	Epilepsy	0.020914694885453597	0.0
10	21108429	T	A	Epilepsy	0.06201917918711417	0.0
10	21108429	T	G	Epilepsy	0.03276958397700948	0.0
10	21108430	G	C	Epilepsy	0.4875708357707231	0.0
10	21108430	G	T	Epilepsy	0.4725657149836989	0.0
10	21108431	C	G	Epilepsy	0.14159250468232154	0.0
10	21108431	C	A	Epilepsy	0.14159250468232154	0.0
10	21108432	T	C	Epilepsy	0.13204826737291048	0.0
10	21108432	T	A	Epilepsy	0.1467856299464691	0.0
10	21108432	T	G	Epilepsy	0.14713901008708666	0.0
10	21108433	C	G	Epilepsy	0.13679574467382968	0.0
10	21108433	C	T	Epilepsy	0.14492711171528186	0.0
10	21108434	T	A	Epilepsy	0.12851091450439106	0.0
10	21108434	T	G	Epilepsy	0.12851091450439106	0.0
10	21108435	T	C	Epilepsy	0.10525429711192953	0.0
10	21108435	T	A	Epilepsy	0.10528789257186397	0.0
10	21108435	T	G	Epilepsy	0.13243206934428325	0.0
10	21108436	T	C	Epilepsy	0.12125071655073573	0.0
10	21108436	T	G	Epilepsy	0.13089517502991668	0.0
10	21108438	T	C	Epilepsy	0.043010271941424025	0.0
10	21108438	T	A	Epilepsy	0.0643745917133859	0.0
10	21108438	T	G	Epilepsy	0.04061228635047899	0.0
10	21108439	A	G	Epilepsy	0.05441377405393701	0.0
10	21108439	A	C	Epilepsy	0.04571791283904173	0.0
10	21108439	A	T	Epilepsy	0.05296363712001971	0.0
10	21108440	C	G	Epilepsy	0.11646082805408395	0.0
10	21108440	C	A	Epilepsy	0.11646082805408395	0.0
10	21108441	T	C	Epilepsy	0.11400341326050767	0.0
10	21108441	T	A	Epilepsy	0.14294269217606906	0.0
10	21108441	T	G	Epilepsy	0.13926774051946525	0.0
10	21108442	G	C	Epilepsy	0.11734678600394426	0.0
10	21108442	G	T	Epilepsy	0.1102375957046728	0.0
10	21112140	G	C	Epilepsy	0.37794043211108297	0.0
10	21112140	G	T	Epilepsy	0.37794043211108297	0.0
10	21112141	C	G	Epilepsy	0.38175535795419024	0.0
10	21112141	C	A	Epilepsy	0.3580523332488344	0.0
10	21112141	C	T	Epilepsy	0.3427470881144208	0.0
10	21112142	T	C	Epilepsy	0.3751288056530607	0.0
10	21112142	T	A	Epilepsy	0.3956839583727789	0.0
10	21112142	T	G	Epilepsy	0.37794043211108297	0.0
10	21112143	G	C	Epilepsy	0.2993287356875344	0.0
10	21112144	A	G	Epilepsy	0.30675531109685594	0.0
10	21112144	A	C	Epilepsy	0.2758713378802162	0.0
10	21112144	A	T	Epilepsy	0.22649178101966286	0.0
10	21112145	T	C	Epilepsy	0.507647879422301	1.0
10	21112145	T	A	Epilepsy	0.4210927038820664	0.0
10	21112145	T	G	Epilepsy	0.5008502873897653	1.0
10	21112146	G	C	Epilepsy	0.5105023511696538	1.0
10	21112146	G	T	Epilepsy	0.5105023511696538	1.0
10	21112147	T	C	Epilepsy	0.5863396877751411	1.0
10	21112147	T	A	Epilepsy	0.5472484745864985	1.0
10	21112147	T	G	Epilepsy	0.5602969654868103	1.0
10	21112148	T	C	Epilepsy	0.4775796160874456	0.0
10	21112148	T	A	Epilepsy	0.5609960838181205	1.0
10	21112148	T	G	Epilepsy	0.5372891101913934	1.0
10	21112149	C	G	Epilepsy	0.4793909560054952	0.0
10	21112149	C	A	Epilepsy	0.4793909560054952	0.0
10	21112150	T	C	Epilepsy	0.6099794114627103	1.0
10	21112150	T	A	Epilepsy	0.5373963420550534	1.0
10	21112150	T	G	Epilepsy	0.5700312017350551	1.0
10	21112151	T	C	Epilepsy	0.4707961973426774	0.0
10	21112151	T	G	Epilepsy	0.5806424762271309	1.0
10	21112152	C	G	Epilepsy	0.6600084104236618	1.0
10	21112152	C	A	Epilepsy	0.6600084104236618	1.0
10	21112153	T	C	Epilepsy	0.6287393674745481	1.0
10	21112153	T	A	Epilepsy	0.6950566467573506	1.0
10	21112153	T	G	Epilepsy	0.6507611362756534	1.0
10	21112154	G	C	Epilepsy	0.22251117509587687	0.0
10	21112154	G	T	Epilepsy	0.1889748588856945	0.0
10	21112155	G	T	Epilepsy	0.1786983074655864	0.0
10	21112155	G	C	Epilepsy	0.1786983074655864	0.0
10	21112156	T	G	Epilepsy	0.2021319366786428	0.0
10	21112156	T	C	Epilepsy	0.18117297204455146	0.0
10	21112156	T	A	Epilepsy	0.18770803602039932	0.0
10	21112157	T	G	Epilepsy	0.18884492596848	0.0
10	21112157	T	C	Epilepsy	0.17695569523053545	0.0
10	21112157	T	A	Epilepsy	0.2000877251404712	0.0
10	21112158	T	G	Epilepsy	0.24432053314964775	0.0
10	21112158	T	A	Epilepsy	0.24432053314964775	0.0
10	21112159	T	G	Epilepsy	0.2701519017172867	0.0
10	21112159	T	C	Epilepsy	0.2437998483293772	0.0
10	21112159	T	A	Epilepsy	0.25092337893828937	0.0
10	21112160	C	T	Epilepsy	0.2587162084326766	0.0
10	21112160	C	G	Epilepsy	0.24180593373381656	0.0
10	21112161	T	G	Epilepsy	0.17641521709231872	0.0
10	21112161	T	A	Epilepsy	0.17641521709231872	0.0
10	21112162	T	G	Epilepsy	0.18625947852794167	0.0
10	21112162	T	C	Epilepsy	0.16072779601401566	0.0
10	21112162	T	A	Epilepsy	0.1469408686007451	0.0
10	21112163	T	G	Epilepsy	0.19135860218306447	0.0
10	21112163	T	C	Epilepsy	0.17919327213349384	0.0
10	21112165	A	T	Epilepsy	0.14744481783496996	0.0
10	21112165	A	G	Epilepsy	0.14477215598605306	0.0
10	21112165	A	C	Epilepsy	0.21760898663658124	0.0
10	21112166	C	T	Epilepsy	0.5572767803059576	1.0
10	21112166	C	G	Epilepsy	0.6135369642242191	1.0
10	21112166	C	A	Epilepsy	0.5530041799114942	1.0
10	21112168	C	T	Epilepsy	0.3772692145919843	0.0
10	21112168	C	G	Epilepsy	0.2860038511303125	0.0
10	21112168	C	A	Epilepsy	0.21839052416939	0.0
10	21112169	T	C	Epilepsy	0.3308296823977126	0.0
10	21112170	C	G	Epilepsy	0.3095288153155838	0.0
10	21112170	C	A	Epilepsy	0.3095288153155838	0.0
10	21112171	T	G	Epilepsy	0.3607089042579727	0.0
10	21112171	T	C	Epilepsy	0.3397252050488217	0.0
10	21112171	T	A	Epilepsy	0.3159554136547253	0.0
10	21112172	T	G	Epilepsy	0.3456149350971429	0.0
10	21112172	T	C	Epilepsy	0.2953762340682273	0.0
10	21112174	A	T	Epilepsy	0.7089170056745898	1.0
10	21112174	A	G	Epilepsy	0.4415313555342257	0.0
10	21112174	A	C	Epilepsy	0.5187708207621075	1.0
10	21112175	G	T	Epilepsy	0.1862397616290863	0.0
10	21112175	G	C	Epilepsy	0.194265601832906	0.0
10	21112176	T	G	Epilepsy	0.2321211366276225	0.0
10	21112176	T	A	Epilepsy	0.2321211366276225	0.0
10	21112177	T	G	Epilepsy	0.2429611105602508	0.0
10	21112177	T	C	Epilepsy	0.2369182914779213	0.0
10	21112177	T	A	Epilepsy	0.24188344537448336	0.0
10	21112178	C	T	Epilepsy	0.2177954334156252	0.0
10	21112178	C	G	Epilepsy	0.22764318334260766	0.0
10	21112180	G	T	Epilepsy	0.28074133486336034	0.0
10	21112180	G	C	Epilepsy	0.2627348903617577	0.0
10	21112180	G	A	Epilepsy	0.23776269666963654	0.0
10	21112181	G	T	Epilepsy	0.2424247561893798	0.0
10	21112181	G	C	Epilepsy	0.2503862676976781	0.0
10	21112181	G	A	Epilepsy	0.21738843908223196	0.0
10	21112183	G	T	Epilepsy	0.21417277195230824	0.0
10	21112183	G	C	Epilepsy	0.24618844393787775	0.0
10	21112183	G	A	Epilepsy	0.2015310984486922	0.0
10	21112184	G	T	Epilepsy	0.17297676566523118	0.0
10	21112184	G	C	Epilepsy	0.21166135828675106	0.0
10	21112184	G	A	Epilepsy	0.20357694346179706	0.0
10	21112185	A	T	Epilepsy	0.221209582513823	0.0
10	21112185	A	C	Epilepsy	0.221209582513823	0.0
10	21112186	T	G	Epilepsy	0.5785132805020475	1.0
10	21112186	T	C	Epilepsy	0.5575372521172149	1.0
10	21112186	T	A	Epilepsy	0.5209736922010526	1.0
10	21112187	C	T	Epilepsy	0.03677200666246884	0.0
10	21112187	C	G	Epilepsy	0.23374646727025755	0.0
10	21112187	C	A	Epilepsy	0.3057269907914625	0.0
10	21112189	G	T	Epilepsy	0.5942889624380031	1.0
10	21112189	G	C	Epilepsy	0.6713611664720476	1.0
10	21112189	G	A	Epilepsy	0.7095960623879096	1.0
10	21112190	A	T	Epilepsy	0.285104248468531	0.0
10	21112190	A	G	Epilepsy	0.687814077366392	1.0
10	21112190	A	C	Epilepsy	0.33951244697536725	0.0
10	21112191	A	C	Epilepsy	0.5744070103085499	1.0
10	21112192	A	T	Epilepsy	0.4052726347394414	0.0
10	21112192	A	G	Epilepsy	0.7583558565453129	1.0
10	21112192	A	C	Epilepsy	0.6822189484180691	1.0
10	21112193	T	G	Epilepsy	0.3102588087399719	0.0
10	21112193	T	C	Epilepsy	0.23752358193840856	0.0
10	21112193	T	A	Epilepsy	0.16243703554933747	0.0
10	21112195	G	T	Epilepsy	0.16636390958832567	0.0
10	21112195	G	C	Epilepsy	0.18732246593453164	0.0
10	21112195	G	A	Epilepsy	0.2733444565314444	0.0
10	21112196	C	T	Epilepsy	0.15385591875555152	0.0
10	21112196	C	G	Epilepsy	0.2211148813317904	0.0
10	21112196	C	A	Epilepsy	0.1617458999554513	0.0
10	21112198	G	T	Epilepsy	0.7095887762904737	1.0
10	21112198	G	C	Epilepsy	0.7559942244449858	1.0
10	21112198	G	A	Epilepsy	0.7094670387141989	1.0
10	21112199	T	G	Epilepsy	0.6483355239295299	1.0
10	21112199	T	C	Epilepsy	0.6560553935045851	1.0
10	21112199	T	A	Epilepsy	0.6897468005263327	1.0
10	21112201	G	T	Epilepsy	0.5786904951841304	1.0
10	21112201	G	C	Epilepsy	0.4290385492619446	0.0
10	21112201	G	A	Epilepsy	0.5448476299942132	1.0
10	21112202	C	T	Epilepsy	0.5803989075877358	1.0
10	21112202	C	G	Epilepsy	0.4933707167456709	0.0
10	21112202	C	A	Epilepsy	0.5044152377585603	1.0
10	21112203	A	T	Epilepsy	0.3918409815670598	0.0
10	21112203	A	C	Epilepsy	0.3918409815670598	0.0
10	21112204	T	G	Epilepsy	0.4337334965083459	0.0
10	21112204	T	C	Epilepsy	0.4798097329440151	0.0
10	21112204	T	A	Epilepsy	0.5167527161505631	1.0
10	21112205	G	T	Epilepsy	0.3410487551083189	0.0
10	21112205	G	C	Epilepsy	0.34058879875464	0.0
10	21112205	G	A	Epilepsy	0.3585767348981999	0.0
10	21112206	T	G	Epilepsy	0.3293606755574384	0.0
10	21112206	T	A	Epilepsy	0.3293606755574384	0.0
10	21112207	T	G	Epilepsy	0.39046943157850894	0.0
10	21112207	T	C	Epilepsy	0.3910663195766668	0.0
10	21112207	T	A	Epilepsy	0.27955299154147595	0.0
10	21112208	T	G	Epilepsy	0.3545163227910572	0.0
10	21112208	T	C	Epilepsy	0.3339300489541702	0.0
10	21112209	A	C	Epilepsy	0.34920533776591023	0.0
10	21112210	A	T	Epilepsy	0.3726167207318532	0.0
10	21112210	A	G	Epilepsy	0.5110436318616401	1.0
10	21112210	A	C	Epilepsy	0.4715527196789498	0.0
10	21112211	T	G	Epilepsy	0.2796718557613668	0.0
10	21112211	T	C	Epilepsy	0.26048006556611303	0.0
10	21112211	T	A	Epilepsy	0.2183840522691484	0.0
10	21112212	C	G	Epilepsy	0.2399956748042816	0.0
10	21112212	C	A	Epilepsy	0.2399956748042816	0.0
10	21112213	T	G	Epilepsy	0.2686998352218186	0.0
10	21112213	T	C	Epilepsy	0.2523401151564466	0.0
10	21112213	T	A	Epilepsy	0.27973300988498245	0.0
10	21112214	C	T	Epilepsy	0.28589272782471725	0.0
10	21112214	C	G	Epilepsy	0.25254311653113515	0.0
10	21112216	T	C	Epilepsy	0.27189322353180745	0.0
10	21112216	T	A	Epilepsy	0.29054878948271823	0.0
10	21112216	T	G	Epilepsy	0.2935476096593198	0.0
10	21112217	C	G	Epilepsy	0.2670864587112037	0.0
10	21112217	C	T	Epilepsy	0.30431956630311796	0.0
10	21112219	T	C	Epilepsy	0.6218489317105913	1.0
10	21112219	T	A	Epilepsy	0.40775161799572657	0.0
10	21112219	T	G	Epilepsy	0.592933631324831	1.0
10	21112220	T	C	Epilepsy	0.5188765931960527	1.0
10	21112220	T	G	Epilepsy	0.599863803628215	1.0
10	21112222	T	C	Epilepsy	0.10661414205897407	0.0
10	21112222	T	A	Epilepsy	0.17706628815982994	0.0
10	21112222	T	G	Epilepsy	0.1087076511852204	0.0
10	21112223	A	G	Epilepsy	0.18351946473811906	0.0
10	21112223	A	C	Epilepsy	0.12775997709617945	0.0
10	21112223	A	T	Epilepsy	0.14818635307345793	0.0
10	21112224	T	A	Epilepsy	0.2740396851009356	0.0
10	21112224	T	G	Epilepsy	0.2740396851009356	0.0
10	21112225	T	C	Epilepsy	0.3566374565706677	0.0
10	21112225	T	A	Epilepsy	0.1922747657231232	0.0
10	21112225	T	G	Epilepsy	0.3175748224217475	0.0
10	21112226	T	C	Epilepsy	0.26987859427535593	0.0
10	21112226	T	G	Epilepsy	0.3230734394518385	0.0
10	21115379	A	C	Epilepsy	0.5530430764794588	1.0
10	21115379	A	T	Epilepsy	0.5530430764794588	1.0
10	21115380	C	G	Epilepsy	0.570105916411724	1.0
10	21115380	C	A	Epilepsy	0.5104965034579367	1.0
10	21115380	C	T	Epilepsy	0.5477561458034127	1.0
10	21115381	T	C	Epilepsy	0.6000767700507309	1.0
10	21115381	T	A	Epilepsy	0.597760453790554	1.0
10	21115381	T	G	Epilepsy	0.5530430764794588	1.0
10	21115382	A	C	Epilepsy	0.6152560066101039	1.0
10	21115383	A	G	Epilepsy	0.550104177932549	1.0
10	21115383	A	C	Epilepsy	0.462370575969941	0.0
10	21115383	A	T	Epilepsy	0.3477194982699899	0.0
10	21115384	T	C	Epilepsy	0.5765444640613652	1.0
10	21115384	T	A	Epilepsy	0.4764685278859114	0.0
10	21115384	T	G	Epilepsy	0.6660233572935186	1.0
10	21115385	A	C	Epilepsy	0.11755682976615528	0.0
10	21115385	A	T	Epilepsy	0.11755682976615528	0.0
10	21115386	T	C	Epilepsy	0.1069212107960414	0.0
10	21115386	T	A	Epilepsy	0.12497574165469602	0.0
10	21115386	T	G	Epilepsy	0.12938097887194588	0.0
10	21115387	T	C	Epilepsy	0.11726995326352325	0.0
10	21115387	T	A	Epilepsy	0.12422392191708137	0.0
10	21115387	T	G	Epilepsy	0.1246773394498928	0.0
10	21115388	C	G	Epilepsy	0.10929119282929953	0.0
10	21115388	C	A	Epilepsy	0.10929119282929953	0.0
10	21115389	T	C	Epilepsy	0.11321041134470462	0.0
10	21115389	T	A	Epilepsy	0.12508420838164355	0.0
10	21115389	T	G	Epilepsy	0.11554472248633285	0.0
10	21115390	G	C	Epilepsy	0.11115134768032753	0.0
10	21115390	G	T	Epilepsy	0.11436335202385073	0.0
10	21115391	C	G	Epilepsy	0.1120394427478768	0.0
10	21115391	C	A	Epilepsy	0.1120394427478768	0.0
10	21115392	T	C	Epilepsy	0.10835614876762764	0.0
10	21115392	T	A	Epilepsy	0.11160968141930573	0.0
10	21115392	T	G	Epilepsy	0.09946004078449934	0.0
10	21115393	G	C	Epilepsy	0.10677626648544823	0.0
10	21115393	G	T	Epilepsy	0.10390232517194392	0.0
10	21115394	A	C	Epilepsy	0.10463681879204144	0.0
10	21115394	A	T	Epilepsy	0.10463681879204144	0.0
10	21115395	T	C	Epilepsy	0.07984594916348542	0.0
10	21115395	T	A	Epilepsy	0.10228534619080257	0.0
10	21115395	T	G	Epilepsy	0.10235630110497647	0.0
10	21115396	T	C	Epilepsy	0.1039623411931562	0.0
10	21115396	T	A	Epilepsy	0.1026856038128593	0.0
10	21115396	T	G	Epilepsy	0.10100907170557673	0.0
10	21115397	T	A	Epilepsy	0.10788802086876116	0.0
10	21115397	T	G	Epilepsy	0.10788802086876116	0.0
10	21115398	T	C	Epilepsy	0.08460643582893079	0.0
10	21115398	T	A	Epilepsy	0.11336754265570426	0.0
10	21115398	T	G	Epilepsy	0.11009870614640016	0.0
10	21115399	T	C	Epilepsy	0.10967379347343664	0.0
10	21115399	T	G	Epilepsy	0.10893104769367	0.0
10	21115400	C	G	Epilepsy	0.11095549497355456	0.0
10	21115400	C	A	Epilepsy	0.11095549497355456	0.0
10	21115401	T	C	Epilepsy	0.5517540319603805	1.0
10	21115401	T	A	Epilepsy	0.5342739295201697	1.0
10	21115401	T	G	Epilepsy	0.5654638674461644	1.0
10	21115402	T	G	Epilepsy	0.3728509603217604	0.0
10	21115402	T	C	Epilepsy	0.33568887117784163	0.0
10	21115404	A	G	Epilepsy	0.3799989999715795	0.0
10	21115404	A	C	Epilepsy	0.3717466387255061	0.0
10	21115404	A	T	Epilepsy	0.2703854514478128	0.0
10	21115405	C	G	Epilepsy	0.4422934709140329	0.0
10	21115405	C	A	Epilepsy	0.4422934709140329	0.0
10	21115405	C	T	Epilepsy	0.44603042095683576	0.0
10	21115407	C	G	Epilepsy	0.5235015238139834	1.0
10	21115407	C	A	Epilepsy	0.6189775413142833	1.0
10	21115407	C	T	Epilepsy	0.5679353522172121	1.0
10	21115408	G	C	Epilepsy	0.5950410277762953	1.0
10	21115409	T	A	Epilepsy	0.638772190138011	1.0
10	21115409	T	G	Epilepsy	0.638772190138011	1.0
10	21115410	T	G	Epilepsy	0.6258701661786598	1.0
10	21115410	T	C	Epilepsy	0.573507009070523	1.0
10	21115410	T	A	Epilepsy	0.6057973981067558	1.0
10	21115411	C	T	Epilepsy	0.6708856250990217	1.0
10	21115411	C	G	Epilepsy	0.6889411521301976	1.0
10	21115412	G	C	Epilepsy	0.4396385773244801	0.0
10	21115413	A	T	Epilepsy	0.3839989122787939	0.0
10	21115413	A	G	Epilepsy	0.4450555916028478	0.0
10	21115413	A	C	Epilepsy	0.4220892150068695	0.0
10	21115414	T	C	Epilepsy	0.4657589129170496	0.0
10	21115414	T	A	Epilepsy	0.4049676032308303	0.0
10	21115414	T	G	Epilepsy	0.4899297166362733	0.0
10	21115415	C	G	Epilepsy	0.6980228286879423	1.0
10	21115415	C	A	Epilepsy	0.6980228286879423	1.0
10	21115416	T	G	Epilepsy	0.661582472955218	1.0
10	21115416	T	C	Epilepsy	0.6180520896328687	1.0
10	21115416	T	A	Epilepsy	0.6212569969182844	1.0
10	21115417	C	G	Epilepsy	0.6789093077695375	1.0
10	21115417	C	T	Epilepsy	0.6670815939691354	1.0
10	21115419	G	T	Epilepsy	0.39335898743846265	0.0
10	21115419	G	C	Epilepsy	0.3620836980418762	0.0
10	21115419	G	A	Epilepsy	0.3735336491810149	0.0
10	21115420	G	C	Epilepsy	0.3576162529265231	0.0
10	21115420	G	A	Epilepsy	0.3496858693652999	0.0
10	21115420	G	T	Epilepsy	0.3290742838992211	0.0
10	21115421	G	C	Epilepsy	0.2832969685284742	0.0
10	21115421	G	T	Epilepsy	0.2832969685284742	0.0
10	21115422	C	T	Epilepsy	0.2587342463954955	0.0
10	21115422	C	G	Epilepsy	0.2613676036361822	0.0
10	21115422	C	A	Epilepsy	0.2787197632608602	0.0
10	21115423	T	G	Epilepsy	0.2832969685284742	0.0
10	21115423	T	C	Epilepsy	0.2773633799771256	0.0
10	21115423	T	A	Epilepsy	0.3103017226032243	0.0
10	21115424	A	T	Epilepsy	0.27267900682530244	0.0
10	21115424	A	C	Epilepsy	0.27267900682530244	0.0
10	21115425	T	G	Epilepsy	0.534885274008733	1.0
10	21115425	T	C	Epilepsy	0.5132078503311678	1.0
10	21115425	T	A	Epilepsy	0.507989566818344	1.0
10	21115426	C	T	Epilepsy	0.012526913733279436	0.0
10	21115426	C	G	Epilepsy	0.021293189700800533	0.0
10	21115426	C	A	Epilepsy	0.0459070227849685	0.0
10	21115427	T	G	Epilepsy	0.031625330766438135	0.0
10	21115427	T	A	Epilepsy	0.031625330766438135	0.0
10	21115428	T	G	Epilepsy	0.062463160527921224	0.0
10	21115428	T	C	Epilepsy	0.028611607533916318	0.0
10	21115428	T	A	Epilepsy	0.16879555798873214	0.0
10	21115429	T	G	Epilepsy	0.07302664765944113	0.0
10	21115429	T	C	Epilepsy	0.13705411731812636	0.0
10	21115431	A	T	Epilepsy	0.3207005400100944	0.0
10	21115431	A	G	Epilepsy	0.15024935115808932	0.0
10	21115431	A	C	Epilepsy	0.4281880066594459	0.0
10	21115432	C	T	Epilepsy	0.17509804383534436	0.0
10	21115432	C	G	Epilepsy	0.0731485892856594	0.0
10	21115432	C	A	Epilepsy	0.0731485892856594	0.0
10	21115434	G	C	Epilepsy	0.14895940615817127	0.0
10	21115434	G	A	Epilepsy	0.12892901698648446	0.0
10	21115434	G	T	Epilepsy	0.5216469973919697	1.0
10	21115435	C	T	Epilepsy	0.2600984729229085	0.0
10	21115435	C	G	Epilepsy	0.4382576840117961	0.0
10	21115435	C	A	Epilepsy	0.117561005153745	0.0
10	21115437	G	T	Epilepsy	0.039652826299880484	0.0
10	21115437	G	C	Epilepsy	0.04031357984441622	0.0
10	21115437	G	A	Epilepsy	0.03965283788570546	0.0
10	21115438	T	G	Epilepsy	0.2968271964383464	0.0
10	21115438	T	C	Epilepsy	0.0782060460259157	0.0
10	21115438	T	A	Epilepsy	0.04031357984441622	0.0
10	21115440	C	T	Epilepsy	0.37123180998908667	0.0
10	21115440	C	G	Epilepsy	0.2145602951666228	0.0
10	21115440	C	A	Epilepsy	0.37540138036939663	0.0
10	21115441	C	T	Epilepsy	0.2279158736444417	0.0
10	21115441	C	G	Epilepsy	0.18604291207417825	0.0
10	21115441	C	A	Epilepsy	0.3847157974608578	0.0
10	21115443	G	T	Epilepsy	0.9023466597766884	1.0
10	21115443	G	C	Epilepsy	0.8211708460151518	1.0
10	21115443	G	A	Epilepsy	0.890086400457727	1.0
10	21115444	C	T	Epilepsy	0.8843186774165076	1.0
10	21115444	C	G	Epilepsy	0.9169462559523156	1.0
10	21115444	C	A	Epilepsy	0.8361763637097307	1.0
10	21115446	C	T	Epilepsy	0.5913887691453276	1.0
10	21115446	C	G	Epilepsy	0.487440156025756	0.0
10	21115446	C	A	Epilepsy	0.6755327565360274	1.0
10	21115447	C	T	Epilepsy	0.4977559029027677	0.0
10	21115447	C	G	Epilepsy	0.4977559029027677	0.0
10	21115449	A	T	Epilepsy	0.6463035077820999	1.0
10	21115449	A	G	Epilepsy	0.3052740795747524	0.0
10	21115449	A	C	Epilepsy	0.6477720484156564	1.0
10	21115450	C	T	Epilepsy	0.3804484558788974	0.0
10	21115450	C	G	Epilepsy	0.27900121842849285	0.0
10	21115450	C	A	Epilepsy	0.27900121842849285	0.0
10	21115452	T	G	Epilepsy	0.15560517226620196	0.0
10	21115452	T	C	Epilepsy	0.13681992900151724	0.0
10	21115452	T	A	Epilepsy	0.4005692896076676	0.0
10	21115453	C	G	Epilepsy	0.3603644514452936	0.0
10	21115453	C	T	Epilepsy	0.6936110123140599	1.0
10	21115455	T	G	Epilepsy	0.5206095707731578	1.0
10	21115455	T	C	Epilepsy	0.37796025296180463	0.0
10	21115455	T	A	Epilepsy	0.4473624913383957	0.0
10	21115456	T	G	Epilepsy	0.5491562127086929	1.0
10	21115456	T	C	Epilepsy	0.23464282917750054	0.0
10	21115457	C	G	Epilepsy	0.4383887232312001	0.0
10	21115457	C	A	Epilepsy	0.4383887232312001	0.0
10	21115458	T	G	Epilepsy	0.8872996434780223	1.0
10	21115458	T	C	Epilepsy	0.8201506126660619	1.0
10	21115458	T	A	Epilepsy	0.8872610599586833	1.0
10	21115459	T	G	Epilepsy	0.6440774809382278	1.0
10	21115459	T	C	Epilepsy	0.8915311012119391	1.0
10	21115461	T	G	Epilepsy	0.9050281106757192	1.0
10	21115461	T	C	Epilepsy	0.9302888071269948	1.0
10	21115461	T	A	Epilepsy	0.7605702454217488	1.0
10	21115462	A	T	Epilepsy	0.6910025910240133	1.0
10	21115462	A	G	Epilepsy	0.8091234186346115	1.0
10	21115462	A	C	Epilepsy	0.7088181484880314	1.0
10	21115464	A	T	Epilepsy	0.37859513380208776	0.0
10	21115464	A	G	Epilepsy	0.19036204523572245	0.0
10	21115464	A	C	Epilepsy	0.5330327863607085	1.0
10	21115465	A	T	Epilepsy	0.3517213756232732	0.0
10	21115465	A	G	Epilepsy	0.17250984190314708	0.0
10	21115465	A	C	Epilepsy	0.4652195850273289	0.0
10	21117462	A	T	Epilepsy	0.9227251963247562	1.0
10	21117462	A	C	Epilepsy	0.9227251963247562	1.0
10	21117463	C	T	Epilepsy	0.13604039894396944	0.0
10	21117463	C	G	Epilepsy	0.3598773688081326	0.0
10	21117463	C	A	Epilepsy	0.7580612428799876	1.0
10	21117464	T	G	Epilepsy	0.7964489492640195	1.0
10	21117464	T	C	Epilepsy	0.29757905121792794	0.0
10	21117464	T	A	Epilepsy	0.6081914498385023	1.0
10	21117465	A	C	Epilepsy	0.44335535800744336	0.0
10	21117466	A	T	Epilepsy	0.4113466606787478	0.0
10	21117466	A	G	Epilepsy	0.34844062066346765	0.0
10	21117466	A	C	Epilepsy	0.5804220444088973	1.0
10	21117467	T	G	Epilepsy	0.3576858876144942	0.0
10	21117467	T	C	Epilepsy	0.2009186409350616	0.0
10	21117467	T	A	Epilepsy	0.4537922059487365	0.0
10	21117468	G	T	Epilepsy	0.15760503265566936	0.0
10	21117468	G	C	Epilepsy	0.15760503265566936	0.0
10	21117469	T	G	Epilepsy	0.5543511544954745	1.0
10	21117469	T	C	Epilepsy	0.37437173227466025	0.0
10	21117469	T	A	Epilepsy	0.799363569863652	1.0
10	21117470	T	G	Epilepsy	0.4249638856644429	0.0
10	21117470	T	C	Epilepsy	0.4725461382889602	0.0
10	21117470	T	A	Epilepsy	0.835769574973866	1.0
10	21117478	G	T	Epilepsy	0.06040622802798661	0.0
10	21117478	G	C	Epilepsy	0.07961838433656172	0.0
10	21117478	G	A	Epilepsy	0.20188238285921045	0.0
10	21117479	T	G	Epilepsy	0.4444584719636308	0.0
10	21117479	T	C	Epilepsy	0.034114666167445164	0.0
10	21117479	T	A	Epilepsy	0.07961838433656172	0.0
10	21117481	G	T	Epilepsy	0.21087678116587955	0.0
10	21117481	G	C	Epilepsy	0.3163461076733524	0.0
10	21117481	G	A	Epilepsy	0.0516388742293414	0.0
10	21117482	T	G	Epilepsy	0.4409352252036644	0.0
10	21117482	T	C	Epilepsy	0.04255878391167517	0.0
10	21117482	T	A	Epilepsy	0.06873745225136496	0.0
10	21117483	C	G	Epilepsy	0.1350326955837444	0.0
10	21117483	C	A	Epilepsy	0.1350326955837444	0.0
10	21117484	T	G	Epilepsy	0.5184602037463423	1.0
10	21117484	T	C	Epilepsy	0.5469040452100626	1.0
10	21117484	T	A	Epilepsy	0.5663546811171489	1.0
10	21117485	T	G	Epilepsy	0.4336694809283971	0.0
10	21117485	T	C	Epilepsy	0.5081997454078856	1.0
10	21117486	A	C	Epilepsy	0.18604595987738745	0.0
10	21117487	A	T	Epilepsy	0.3760558982301856	0.0
10	21117487	A	G	Epilepsy	0.7128758168130567	1.0
10	21117487	A	C	Epilepsy	0.7736095779318277	1.0
10	21117488	T	G	Epilepsy	0.3310184722001004	0.0
10	21117488	T	C	Epilepsy	0.2127763696995364	0.0
10	21117488	T	A	Epilepsy	0.32067034267606065	0.0
10	21117489	T	G	Epilepsy	0.9400597449584244	1.0
10	21117489	T	A	Epilepsy	0.9400597449584244	1.0
10	21117490	C	T	Epilepsy	0.8122497597565235	1.0
10	21117490	C	G	Epilepsy	0.8395199160151697	1.0
10	21117490	C	A	Epilepsy	0.6691172500759531	1.0
10	21117491	T	C	Epilepsy	0.694360763922814	1.0
10	21117492	C	G	Epilepsy	0.0792777029230963	0.0
10	21117492	C	A	Epilepsy	0.0792777029230963	0.0
10	21117493	T	G	Epilepsy	0.3215975804639317	0.0
10	21117493	T	C	Epilepsy	0.03852351795432188	0.0
10	21117493	T	A	Epilepsy	0.1996620877218624	0.0
10	21117494	G	T	Epilepsy	0.04070840794437852	0.0
10	21117494	G	C	Epilepsy	0.048053862856744615	0.0
10	21117495	A	C	Epilepsy	0.05167950247952897	0.0
10	21117496	A	T	Epilepsy	0.14617254666084858	0.0
10	21117496	A	G	Epilepsy	0.3302331637050176	0.0
10	21117496	A	C	Epilepsy	0.4229106204192548	0.0
10	21117497	T	G	Epilepsy	0.15304170056253286	0.0
10	21117497	T	C	Epilepsy	0.08670820317612919	0.0
10	21117497	T	A	Epilepsy	0.14684194682360158	0.0
10	21117498	T	G	Epilepsy	0.3651166716569924	0.0
10	21117498	T	A	Epilepsy	0.3651166716569924	0.0
10	21117499	T	G	Epilepsy	0.5932608061074143	1.0
10	21117499	T	C	Epilepsy	0.5979324129701636	1.0
10	21117499	T	A	Epilepsy	0.640121069092005	1.0
10	21117500	C	T	Epilepsy	0.63950416457253	1.0
10	21117500	C	G	Epilepsy	0.3763276029454298	0.0
10	21117502	G	T	Epilepsy	0.6752163866412458	1.0
10	21117502	G	C	Epilepsy	0.7997833239153633	1.0
10	21117502	G	A	Epilepsy	0.7530002085432315	1.0
10	21117503	G	T	Epilepsy	0.9541154796928624	1.0
10	21117503	G	C	Epilepsy	0.949310362730655	1.0
10	21117503	G	A	Epilepsy	0.9696094560649364	1.0
10	21117505	G	T	Epilepsy	0.2710088854910019	0.0
10	21117505	G	C	Epilepsy	0.2910952921338628	0.0
10	21117505	G	A	Epilepsy	0.7110562386955226	1.0
10	21117506	T	G	Epilepsy	0.8501754424228998	1.0
10	21117506	T	C	Epilepsy	0.4824024351836146	0.0
10	21117506	T	A	Epilepsy	0.2910952921338628	0.0
10	21117507	A	T	Epilepsy	0.378914819522136	0.0
10	21117507	A	C	Epilepsy	0.378914819522136	0.0
10	21117508	T	G	Epilepsy	0.7662159762698486	1.0
10	21117508	T	C	Epilepsy	0.8071222776441442	1.0
10	21117508	T	A	Epilepsy	0.5333139583365869	1.0
10	21117509	C	T	Epilepsy	0.1473343272858796	0.0
10	21117509	C	G	Epilepsy	0.7314462299045394	1.0
10	21117509	C	A	Epilepsy	0.8523558169682101	1.0
10	21117511	G	T	Epilepsy	0.8002304556844196	1.0
10	21117511	G	C	Epilepsy	0.6000240128040596	1.0
10	21117511	G	A	Epilepsy	0.2887686241114745	0.0
10	21117512	C	T	Epilepsy	0.5678449673101764	1.0
10	21117512	C	G	Epilepsy	0.8644721117049359	1.0
10	21117512	C	A	Epilepsy	0.4448900633892286	0.0
10	21117513	T	C	Epilepsy	0.16175459149111251	0.0
10	21117514	A	T	Epilepsy	0.2261125922170321	0.0
10	21117514	A	G	Epilepsy	0.1427540731188344	0.0
10	21117514	A	C	Epilepsy	0.2203101309457882	0.0
10	21117515	T	G	Epilepsy	0.12565896678761732	0.0
10	21117515	T	C	Epilepsy	0.0774949874357948	0.0
10	21117515	T	A	Epilepsy	0.12565896678761732	0.0
10	21117517	G	T	Epilepsy	0.08741693817923885	0.0
10	21117517	G	C	Epilepsy	0.11054456354505512	0.0
10	21117517	G	A	Epilepsy	0.08168347444721627	0.0
10	21117518	T	G	Epilepsy	0.15132210798771978	0.0
10	21117518	T	C	Epilepsy	0.09831686092986794	0.0
10	21117518	T	A	Epilepsy	0.11054456354505512	0.0
10	21117520	G	T	Epilepsy	0.9327352306446288	1.0
10	21117520	G	C	Epilepsy	0.9447467192317632	1.0
10	21117520	G	A	Epilepsy	0.964875415359158	1.0
10	21117521	A	T	Epilepsy	0.6846532246715434	1.0
10	21117521	A	G	Epilepsy	0.8957890704325423	1.0
10	21117521	A	C	Epilepsy	0.7155753824360651	1.0
10	21117523	T	G	Epilepsy	0.8343576400932744	1.0
10	21117523	T	C	Epilepsy	0.9096061170816461	1.0
10	21117523	T	A	Epilepsy	0.7510195949032462	1.0
10	21117524	A	T	Epilepsy	0.7555493280117668	1.0
10	21117524	A	G	Epilepsy	0.8822680783112249	1.0
10	21117524	A	C	Epilepsy	0.7810449463812311	1.0
10	21117525	G	T	Epilepsy	0.1902560293295338	0.0
10	21117525	G	C	Epilepsy	0.1902560293295338	0.0
10	21117526	T	G	Epilepsy	0.05115748722252593	0.0
10	21117526	T	C	Epilepsy	0.041230683257825175	0.0
10	21117526	T	A	Epilepsy	0.15055205515122747	0.0
10	21117527	T	G	Epilepsy	0.1228737876486727	0.0
10	21117527	T	C	Epilepsy	0.11025610061315158	0.0
10	21117527	T	A	Epilepsy	0.1670941940312065	0.0
10	21117529	G	T	Epilepsy	0.14923094994356526	0.0
10	21117529	G	C	Epilepsy	0.15823080247839816	0.0
10	21117529	G	A	Epilepsy	0.18699152728516708	0.0
10	21117530	A	T	Epilepsy	0.13759935350874675	0.0
10	21117530	A	G	Epilepsy	0.11829865839511032	0.0
10	21117530	A	C	Epilepsy	0.17412718947294076	0.0
10	21117532	A	T	Epilepsy	0.2928335791763394	0.0
10	21117532	A	G	Epilepsy	0.20070884756342974	0.0
10	21117532	A	C	Epilepsy	0.228240328843742	0.0
10	21117533	G	T	Epilepsy	0.2554670790016778	0.0
10	21117533	G	C	Epilepsy	0.2800225183151345	0.0
10	21117533	G	A	Epilepsy	0.2716853501309062	0.0
10	21117534	C	T	Epilepsy	0.30531045119202155	0.0
10	21117534	C	G	Epilepsy	0.30531045119202155	0.0
10	21117534	C	A	Epilepsy	0.30531045119202155	0.0
10	21117535	A	T	Epilepsy	0.4568442113804722	0.0
10	21117535	A	G	Epilepsy	0.6423120690275365	1.0
10	21117535	A	C	Epilepsy	0.4765850303085214	0.0
10	21117536	T	G	Epilepsy	0.12254314892652643	0.0
10	21117536	T	C	Epilepsy	0.1413852569771878	0.0
10	21117536	T	A	Epilepsy	0.12254314892652643	0.0
10	21117537	C	G	Epilepsy	0.0997302899722916	0.0
10	21117537	C	A	Epilepsy	0.0997302899722916	0.0
10	21117538	T	G	Epilepsy	0.12338046606763035	0.0
10	21117538	T	C	Epilepsy	0.09960636067812924	0.0
10	21117538	T	A	Epilepsy	0.11593614048296608	0.0
10	21117539	T	G	Epilepsy	0.1169320246142096	0.0
10	21117539	T	C	Epilepsy	0.1076730772363854	0.0
10	21117540	C	G	Epilepsy	0.12884319164913235	0.0
10	21117540	C	A	Epilepsy	0.12884319164913235	0.0
10	21117541	T	G	Epilepsy	0.14739709209973076	0.0
10	21117541	T	C	Epilepsy	0.14093048247775156	0.0
10	21117541	T	A	Epilepsy	0.13984248173495928	0.0
10	21117542	C	T	Epilepsy	0.14522897322812847	0.0
10	21117542	C	G	Epilepsy	0.1368363701352685	0.0
10	21117544	G	T	Epilepsy	0.12477271782732148	0.0
10	21117544	G	C	Epilepsy	0.11955723379225627	0.0
10	21117544	G	A	Epilepsy	0.12977232238985306	0.0
10	21117545	C	T	Epilepsy	0.13280761416242612	0.0
10	21117545	C	G	Epilepsy	0.10905132744289807	0.0
10	21117545	C	A	Epilepsy	0.10739636992606758	0.0
10	21117546	T	G	Epilepsy	0.11426166387408968	0.0
10	21117546	T	A	Epilepsy	0.11426166387408968	0.0
10	21117547	T	G	Epilepsy	0.13311788769274793	0.0
10	21117547	T	C	Epilepsy	0.13032742202321407	0.0
10	21117547	T	A	Epilepsy	0.12987304418345744	0.0
10	21117548	C	T	Epilepsy	0.13791273284141406	0.0
10	21117548	C	G	Epilepsy	0.12321552197482186	0.0
10	21117549	A	T	Epilepsy	0.1123289688299966	0.0
10	21117549	A	C	Epilepsy	0.1123289688299966	0.0
10	21117550	T	G	Epilepsy	0.10391178950520333	0.0
10	21117550	T	C	Epilepsy	0.1050034225411234	0.0
10	21117550	T	A	Epilepsy	0.099089701973923	0.0
10	21117551	C	T	Epilepsy	0.08772937413214564	0.0
10	21117551	C	G	Epilepsy	0.1131434070587104	0.0
10	21117551	C	A	Epilepsy	0.12219157646583224	0.0
10	21117552	T	G	Epilepsy	0.1189274433120987	0.0
10	21117552	T	A	Epilepsy	0.1189274433120987	0.0
10	21117553	T	G	Epilepsy	0.13967685755690248	0.0
10	21117553	T	C	Epilepsy	0.14919107835892606	0.0
10	21117553	T	A	Epilepsy	0.08288053920649267	0.0
10	21117554	T	G	Epilepsy	0.13489140598154425	0.0
10	21117554	T	C	Epilepsy	0.11465270439986065	0.0
10	21117556	T	G	Epilepsy	0.13078159326576827	0.0
10	21117556	T	C	Epilepsy	0.1334203063059977	0.0
10	21117556	T	A	Epilepsy	0.2241216628465281	0.0
10	21117557	A	T	Epilepsy	0.1524581136819226	0.0
10	21117557	A	G	Epilepsy	0.15844286816292688	0.0
10	21117557	A	C	Epilepsy	0.1262206237629037	0.0
10	21117558	C	G	Epilepsy	0.09538051150257006	0.0
10	21117558	C	A	Epilepsy	0.09538051150257006	0.0
10	21117559	T	G	Epilepsy	0.6298378086549828	1.0
10	21117559	T	C	Epilepsy	0.6855522384601144	1.0
10	21117559	T	A	Epilepsy	0.563032423897638	1.0
10	21117560	T	G	Epilepsy	0.5914836228282117	1.0
10	21117560	T	C	Epilepsy	0.5381156237195054	1.0
10	21120128	G	T	Epilepsy	0.5012227645337247	1.0
10	21120128	G	C	Epilepsy	0.5012227645337247	1.0
10	21120129	C	T	Epilepsy	0.641995912493615	1.0
10	21120129	C	G	Epilepsy	0.6966841489306006	1.0
10	21120129	C	A	Epilepsy	0.6294074776460629	1.0
10	21120130	T	G	Epilepsy	0.6268689679336262	1.0
10	21120130	T	C	Epilepsy	0.6821333704815418	1.0
10	21120130	T	A	Epilepsy	0.6791755824787487	1.0
10	21120132	T	G	Epilepsy	0.4510243710564506	0.0
10	21120132	T	C	Epilepsy	0.4735258480131596	0.0
10	21120132	T	A	Epilepsy	0.5312219265960075	1.0
10	21120133	A	T	Epilepsy	0.31777765675288144	0.0
10	21120133	A	G	Epilepsy	0.35825397127823666	0.0
10	21120133	A	C	Epilepsy	0.2890984091798441	0.0
10	21120134	G	C	Epilepsy	0.4338540047260169	0.0
10	21120135	A	T	Epilepsy	0.2850652971303377	0.0
10	21120135	A	G	Epilepsy	0.4706074513565466	0.0
10	21120135	A	C	Epilepsy	0.3986880616949057	0.0
10	21120136	T	G	Epilepsy	0.4449971420404829	0.0
10	21120136	T	C	Epilepsy	0.5210307773617959	1.0
10	21120136	T	A	Epilepsy	0.3466112506145026	0.0
10	21120137	T	G	Epilepsy	0.5814393601377371	1.0
10	21120137	T	A	Epilepsy	0.5814393601377371	1.0
10	21120138	T	G	Epilepsy	0.6291470601061113	1.0
10	21120138	T	C	Epilepsy	0.6164646561805376	1.0
10	21120138	T	A	Epilepsy	0.6219054092760584	1.0
10	21120139	C	T	Epilepsy	0.4748180797871929	0.0
10	21120139	C	G	Epilepsy	0.44402232117937096	0.0
10	21120141	G	T	Epilepsy	0.4335397969256557	0.0
10	21120141	G	C	Epilepsy	0.5442142677067646	1.0
10	21120141	G	A	Epilepsy	0.5171265595733967	1.0
10	21120142	A	T	Epilepsy	0.4582494404684225	0.0
10	21120142	A	G	Epilepsy	0.4854226615943665	0.0
10	21120142	A	C	Epilepsy	0.4172154597923487	0.0
10	21120144	G	T	Epilepsy	0.4972060395658222	0.0
10	21120144	G	C	Epilepsy	0.5287568271605436	1.0
10	21120144	G	A	Epilepsy	0.5171318738222678	1.0
10	21120145	T	G	Epilepsy	0.196093933470985	0.0
10	21120145	T	C	Epilepsy	0.1619828069582786	0.0
10	21120145	T	A	Epilepsy	0.1955481598476539	0.0
10	21120146	C	G	Epilepsy	0.3205283787590655	0.0
10	21120146	C	A	Epilepsy	0.3205283787590655	0.0
10	21120147	C	T	Epilepsy	0.2243934784904946	0.0
10	21120147	C	G	Epilepsy	0.19886245434993305	0.0
10	21120147	C	A	Epilepsy	0.2878430151108746	0.0
10	21120148	T	C	Epilepsy	0.264587830655137	0.0
10	21120148	T	A	Epilepsy	0.3517514397406614	0.0
10	21120149	C	G	Epilepsy	0.2244741469835329	0.0
10	21120149	C	A	Epilepsy	0.2244741469835329	0.0
10	21120150	T	G	Epilepsy	0.292144087979424	0.0
10	21120150	T	C	Epilepsy	0.3433806484772546	0.0
10	21120150	T	A	Epilepsy	0.2528786317277757	0.0
10	21120151	T	G	Epilepsy	0.2858032420795411	0.0
10	21120151	T	C	Epilepsy	0.23587137073185904	0.0
10	21120153	G	T	Epilepsy	0.23228458855108944	0.0
10	21120153	G	C	Epilepsy	0.32795874546429604	0.0
10	21120153	G	A	Epilepsy	0.2995974996564163	0.0
10	21120154	C	T	Epilepsy	0.3748693119717403	0.0
10	21120154	C	G	Epilepsy	0.30901486760554303	0.0
10	21120154	C	A	Epilepsy	0.3111511975962042	0.0
10	21120156	C	T	Epilepsy	0.6524186346057991	1.0
10	21120156	C	G	Epilepsy	0.5652003123511765	1.0
10	21120156	C	A	Epilepsy	0.6822546883107794	1.0
10	21120157	G	C	Epilepsy	0.6691065504413515	1.0
10	21120159	A	T	Epilepsy	0.23896209101687585	0.0
10	21120159	A	G	Epilepsy	0.179761191136231	0.0
10	21120159	A	C	Epilepsy	0.2020455289106096	0.0
10	21120160	G	T	Epilepsy	0.19050287718383546	0.0
10	21120160	G	C	Epilepsy	0.23249839261311356	0.0
10	21120160	G	A	Epilepsy	0.24711613031585036	0.0
10	21120162	A	G	Epilepsy	0.2262551079227515	0.0
10	21120162	A	C	Epilepsy	0.20449796408612106	0.0
10	21120162	A	T	Epilepsy	0.141808152781663	0.0
10	21120163	T	G	Epilepsy	0.23423619007134835	0.0
10	21120163	T	C	Epilepsy	0.2295570806411449	0.0
10	21120163	T	A	Epilepsy	0.15851141217286813	0.0
10	21120164	A	T	Epilepsy	0.18308128228826	0.0
10	21120164	A	C	Epilepsy	0.18308128228826	0.0
10	21120165	T	G	Epilepsy	0.25105351600094633	0.0
10	21120165	T	C	Epilepsy	0.23620114240296186	0.0
10	21120165	T	A	Epilepsy	0.22379275706489904	0.0
10	21120166	C	T	Epilepsy	0.1990131592851	0.0
10	21120166	C	G	Epilepsy	0.2634090795218634	0.0
10	21120166	C	A	Epilepsy	0.28321503949365623	0.0
10	21120168	G	T	Epilepsy	0.3719597817799053	0.0
10	21120168	G	C	Epilepsy	0.3704905087339877	0.0
10	21120168	G	A	Epilepsy	0.2738081710477075	0.0
10	21120169	G	T	Epilepsy	0.6762155984321648	1.0
10	21120169	G	C	Epilepsy	0.7040966601444583	1.0
10	21120169	G	A	Epilepsy	0.6906763116931383	1.0
10	21120170	G	C	Epilepsy	0.4388303725748377	0.0
10	21120171	A	T	Epilepsy	0.23168598892986106	0.0
10	21120171	A	G	Epilepsy	0.4356038326851103	0.0
10	21120171	A	C	Epilepsy	0.3757399357663549	0.0
10	21120172	T	G	Epilepsy	0.4656818338177901	0.0
10	21120172	T	C	Epilepsy	0.4191231503395348	0.0
10	21120172	T	A	Epilepsy	0.30046398251314005	0.0
10	21120173	A	T	Epilepsy	0.7398643525222008	1.0
10	21120173	A	C	Epilepsy	0.7398643525222008	1.0
10	21120174	T	G	Epilepsy	0.6805435312451914	1.0
10	21120174	T	C	Epilepsy	0.6631687144989686	1.0
10	21120174	T	A	Epilepsy	0.5876748120497818	1.0
10	21120175	C	T	Epilepsy	0.3517622977340347	0.0
10	21120175	C	G	Epilepsy	0.8867551207164849	1.0
10	21120175	C	A	Epilepsy	0.90299689644621	1.0
10	21120176	C	T	Epilepsy	0.2727681904972276	0.0
10	21120176	C	G	Epilepsy	0.2727681904972276	0.0
10	21120176	C	A	Epilepsy	0.2727681904972276	0.0
10	21120177	A	T	Epilepsy	0.5693770648153947	1.0
10	21120177	A	G	Epilepsy	0.21647657887373584	0.0
10	21120177	A	C	Epilepsy	0.5987183315150083	1.0
10	21120178	T	G	Epilepsy	0.5227050187838576	1.0
10	21120178	T	C	Epilepsy	0.22977353655417498	0.0
10	21120178	T	A	Epilepsy	0.5227050187838576	1.0
10	21120179	G	T	Epilepsy	0.7289167230050461	1.0
10	21120179	G	C	Epilepsy	0.7289167230050461	1.0
10	21120180	C	T	Epilepsy	0.11636042180211363	0.0
10	21120180	C	G	Epilepsy	0.2518019832777546	0.0
10	21120180	C	A	Epilepsy	0.4771927725576127	0.0
10	21120181	T	G	Epilepsy	0.6931207322838328	1.0
10	21120181	T	C	Epilepsy	0.15651068136809115	0.0
10	21120181	T	A	Epilepsy	0.40775610211165597	0.0
10	21120183	A	T	Epilepsy	0.7033794186318215	1.0
10	21120183	A	G	Epilepsy	0.39875148133115934	0.0
10	21120183	A	C	Epilepsy	0.8214030955585044	1.0
10	21120184	C	T	Epilepsy	0.2507489661038884	0.0
10	21120184	C	G	Epilepsy	0.4936055291579052	0.0
10	21120184	C	A	Epilepsy	0.4936055291579052	0.0
10	21120185	T	G	Epilepsy	0.8699920567896874	1.0
10	21120185	T	A	Epilepsy	0.8699920567896874	1.0
10	21120186	T	G	Epilepsy	0.9542955925132458	1.0
10	21120186	T	C	Epilepsy	0.8933036604402813	1.0
10	21120186	T	A	Epilepsy	0.9502820303374458	1.0
10	21120187	G	T	Epilepsy	0.8126666344422199	1.0
10	21120187	G	C	Epilepsy	0.8946258300878333	1.0
10	21120188	C	T	Epilepsy	0.7505677413500718	1.0
10	21120188	C	G	Epilepsy	0.7505677413500718	1.0
10	21120188	C	A	Epilepsy	0.7505677413500718	1.0
10	21120189	A	T	Epilepsy	0.5633112479840364	1.0
10	21120189	A	G	Epilepsy	0.6720533947899311	1.0
10	21120189	A	C	Epilepsy	0.6383274615653789	1.0
10	21120190	T	G	Epilepsy	0.514385313080329	1.0
10	21120190	T	C	Epilepsy	0.22952107526153245	0.0
10	21120190	T	A	Epilepsy	0.514385313080329	1.0
10	21120192	C	T	Epilepsy	0.6431902317867305	1.0
10	21120192	C	G	Epilepsy	0.4135476977280628	0.0
10	21120192	C	A	Epilepsy	0.7219664420254592	1.0
10	21120193	C	T	Epilepsy	0.6741192326349296	1.0
10	21120193	C	G	Epilepsy	0.6741192326349296	1.0
10	21120194	T	G	Epilepsy	0.035985996742289424	0.0
10	21120194	T	A	Epilepsy	0.035985996742289424	0.0
10	21120195	T	G	Epilepsy	0.13807802988092094	0.0
10	21120195	T	C	Epilepsy	0.04369227845347797	0.0
10	21120195	T	A	Epilepsy	0.11542502909884696	0.0
10	21120196	T	G	Epilepsy	0.0935368925004109	0.0
10	21120196	T	C	Epilepsy	0.1217430628504457	0.0
10	21120198	C	T	Epilepsy	0.39382496074628615	0.0
10	21120198	C	G	Epilepsy	0.4326303041734871	0.0
10	21120198	C	A	Epilepsy	0.5725777610939328	1.0
10	21120199	C	T	Epilepsy	0.5778876944718726	1.0
10	21120199	C	G	Epilepsy	0.5778876944718726	1.0
10	21120199	C	A	Epilepsy	0.6073816349770556	1.0
10	21120200	T	G	Epilepsy	0.12427187984477825	0.0
10	21120200	T	A	Epilepsy	0.12427187984477825	0.0
10	21120201	T	G	Epilepsy	0.19225904191595064	0.0
10	21120201	T	C	Epilepsy	0.16271042239057318	0.0
10	21120201	T	A	Epilepsy	0.08729832695289169	0.0
10	21120202	T	G	Epilepsy	0.19815473973500766	0.0
10	21120202	T	C	Epilepsy	0.15980247095158018	0.0
10	21120203	A	C	Epilepsy	0.4290377123799901	0.0
10	21120204	A	T	Epilepsy	0.1684739346827251	0.0
10	21120204	A	G	Epilepsy	0.3684341367547764	0.0
10	21120204	A	C	Epilepsy	0.2877168458938576	0.0
10	21120205	T	G	Epilepsy	0.4236570919663982	0.0
10	21120205	T	C	Epilepsy	0.3873268746216554	0.0
10	21120205	T	A	Epilepsy	0.20771101324888516	0.0
10	21120206	T	G	Epilepsy	0.30308154330545223	0.0
10	21120206	T	A	Epilepsy	0.30308154330545223	0.0
10	21120207	T	G	Epilepsy	0.3121450869217156	0.0
10	21120207	T	C	Epilepsy	0.3155424454317905	0.0
10	21120207	T	A	Epilepsy	0.3138894632725941	0.0
10	21120208	C	T	Epilepsy	0.6062191338711991	1.0
10	21120208	C	G	Epilepsy	0.5389762177257637	1.0
10	21120209	A	T	Epilepsy	0.25357492165273976	0.0
10	21120209	A	C	Epilepsy	0.25357492165273976	0.0
10	21120210	T	G	Epilepsy	0.2945584439636193	0.0
10	21120210	T	C	Epilepsy	0.3023804339426268	0.0
10	21120210	T	A	Epilepsy	0.32209206938277857	0.0
10	21120211	T	G	Epilepsy	0.3017309861557875	0.0
10	21120211	T	C	Epilepsy	0.27250790431688177	0.0
10	21120211	T	A	Epilepsy	0.3292346048810152	0.0
10	21120212	T	G	Epilepsy	0.4163786697775256	0.0
10	21120212	T	A	Epilepsy	0.4163786697775256	0.0
10	21120213	T	G	Epilepsy	0.4618225253519039	0.0
10	21120213	T	C	Epilepsy	0.43526536198436	0.0
10	21120213	T	A	Epilepsy	0.4301609266920768	0.0
10	21120214	C	T	Epilepsy	0.4580772470156208	0.0
10	21120214	C	G	Epilepsy	0.4284728877600944	0.0
10	21120215	T	G	Epilepsy	0.5952810878505509	1.0
10	21120215	T	A	Epilepsy	0.5952810878505509	1.0
10	21120216	A	G	Epilepsy	0.14376540123619386	0.0
10	21120217	A	T	Epilepsy	0.15108151427278604	0.0
10	21120217	A	C	Epilepsy	0.16548118457462493	0.0
10	21120218	G	T	Epilepsy	0.1492573739387688	0.0
10	21120218	G	C	Epilepsy	0.1492573739387688	0.0
10	21120219	T	G	Epilepsy	0.13074927272143655	0.0
10	21120219	T	C	Epilepsy	0.1359574029609542	0.0
10	21120219	T	A	Epilepsy	0.1328582396922519	0.0
10	21120220	C	T	Epilepsy	0.1173929809988865	0.0
10	21120220	C	G	Epilepsy	0.1295666562680422	0.0
10	21120220	C	A	Epilepsy	0.164602273783911	0.0
10	21120221	C	G	Epilepsy	0.1373071682398642	0.0
10	21120221	C	A	Epilepsy	0.1373071682398642	0.0
10	21120222	T	G	Epilepsy	0.16564372608911812	0.0
10	21120222	T	C	Epilepsy	0.1790148461943983	0.0
10	21120222	T	A	Epilepsy	0.14561358804356814	0.0
10	21120223	T	G	Epilepsy	0.16772679040708213	0.0
10	21120223	T	C	Epilepsy	0.1262013537388878	0.0
10	21120224	C	G	Epilepsy	0.1479673640579311	0.0
10	21120224	C	A	Epilepsy	0.1479673640579311	0.0
10	21120225	T	G	Epilepsy	0.15949806689500082	0.0
10	21120225	T	C	Epilepsy	0.13750185893636846	0.0
10	21120225	T	A	Epilepsy	0.16024696176132375	0.0
10	21120226	T	G	Epilepsy	0.17606124909391654	0.0
10	21120226	T	C	Epilepsy	0.15591901300671926	0.0
10	21120228	T	G	Epilepsy	0.10736773856183447	0.0
10	21120228	T	C	Epilepsy	0.11929340438206805	0.0
10	21120228	T	A	Epilepsy	0.20658177915853404	0.0
10	21120229	A	T	Epilepsy	0.12579615682481288	0.0
10	21120229	A	G	Epilepsy	0.13953338260163065	0.0
10	21120229	A	C	Epilepsy	0.10432160815995242	0.0
10	21120230	T	G	Epilepsy	0.10280536150482268	0.0
10	21120230	T	A	Epilepsy	0.10280536150482268	0.0
10	21120231	T	G	Epilepsy	0.1281962427390148	0.0
10	21120231	T	C	Epilepsy	0.10317153582313883	0.0
10	21120231	T	A	Epilepsy	0.1188967737803636	0.0
10	21120232	G	T	Epilepsy	0.09090373987914704	0.0
10	21120232	G	C	Epilepsy	0.09834151891933487	0.0
10	21120405	G	T	Epilepsy	0.6561702065163745	1.0
10	21120405	G	C	Epilepsy	0.6561702065163745	1.0
10	21120406	C	T	Epilepsy	0.6442207725112687	1.0
10	21120406	C	G	Epilepsy	0.7049318146676139	1.0
10	21120406	C	A	Epilepsy	0.6413224106794093	1.0
10	21120407	T	G	Epilepsy	0.6174421902339413	1.0
10	21120407	T	C	Epilepsy	0.6692900440052729	1.0
10	21120407	T	A	Epilepsy	0.6671658683861974	1.0
10	21120409	G	T	Epilepsy	0.4833201871133471	0.0
10	21120409	G	C	Epilepsy	0.5735702161006553	1.0
10	21120409	G	A	Epilepsy	0.5072465696510952	1.0
10	21120410	C	T	Epilepsy	0.3172717473793331	0.0
10	21120410	C	G	Epilepsy	0.3791909656716708	0.0
10	21120410	C	A	Epilepsy	0.3530525464432556	0.0
10	21120411	C	T	Epilepsy	0.3335763139881309	0.0
10	21120411	C	G	Epilepsy	0.3335763139881309	0.0
10	21120411	C	A	Epilepsy	0.3335763139881309	0.0
10	21120412	A	T	Epilepsy	0.27805332715358905	0.0
10	21120412	A	G	Epilepsy	0.3933861271101928	0.0
10	21120412	A	C	Epilepsy	0.2882133521247817	0.0
10	21120413	T	G	Epilepsy	0.44272649949676746	0.0
10	21120413	T	C	Epilepsy	0.4193741506630543	0.0
10	21120413	T	A	Epilepsy	0.44272649949676746	0.0
10	21120414	C	G	Epilepsy	0.3264984688082415	0.0
10	21120414	C	A	Epilepsy	0.3264984688082415	0.0
10	21120415	T	G	Epilepsy	0.3528561415130589	0.0
10	21120415	T	C	Epilepsy	0.30299656857171736	0.0
10	21120415	T	A	Epilepsy	0.3179869401096056	0.0
10	21120416	C	T	Epilepsy	0.5867635759469972	1.0
10	21120416	C	G	Epilepsy	0.4943108336575894	0.0
10	21120418	G	T	Epilepsy	0.40298223591479865	0.0
10	21120418	G	C	Epilepsy	0.5191718279655757	1.0
10	21120418	G	A	Epilepsy	0.5070716576079044	1.0
10	21120419	A	T	Epilepsy	0.44495672953763066	0.0
10	21120419	A	G	Epilepsy	0.4673596635521408	0.0
10	21120419	A	C	Epilepsy	0.4739237184840876	0.0
10	21120421	G	T	Epilepsy	0.7014890867161007	1.0
10	21120421	G	C	Epilepsy	0.6766068792904422	1.0
10	21120421	G	A	Epilepsy	0.6922709255310272	1.0
10	21120422	C	T	Epilepsy	0.7019007099400937	1.0
10	21120422	C	G	Epilepsy	0.6194156517635239	1.0
10	21120422	C	A	Epilepsy	0.6967661511826877	1.0
10	21120423	T	G	Epilepsy	0.35792064567220233	0.0
10	21120423	T	A	Epilepsy	0.35792064567220233	0.0
10	21120424	T	G	Epilepsy	0.41706795749635145	0.0
10	21120424	T	C	Epilepsy	0.3956815413919075	0.0
10	21120424	T	A	Epilepsy	0.286298664815761	0.0
10	21120425	T	G	Epilepsy	0.4025509417875113	0.0
10	21120425	T	C	Epilepsy	0.3593098902482637	0.0
10	21120426	C	G	Epilepsy	0.41789871116738186	0.0
10	21120426	C	A	Epilepsy	0.41789871116738186	0.0
10	21120427	T	G	Epilepsy	0.5911660855245113	1.0
10	21120427	T	C	Epilepsy	0.6526441920224996	1.0
10	21120427	T	A	Epilepsy	0.530127632346167	1.0
10	21120428	T	G	Epilepsy	0.5597122140580998	1.0
10	21120428	T	C	Epilepsy	0.4722905866402808	0.0
10	21120430	G	T	Epilepsy	0.4995156230478057	0.0
10	21120430	G	C	Epilepsy	0.6693778762023549	1.0
10	21120430	G	A	Epilepsy	0.7021382406314106	1.0
10	21120431	C	T	Epilepsy	0.7260422735143762	1.0
10	21120431	C	G	Epilepsy	0.6120244551114249	1.0
10	21120431	C	A	Epilepsy	0.7077219975184648	1.0
10	21120433	C	T	Epilepsy	0.6903302931984234	1.0
10	21120433	C	G	Epilepsy	0.51648746560976	1.0
10	21120433	C	A	Epilepsy	0.3696143994443307	0.0
10	21120434	T	C	Epilepsy	0.6380991825375804	1.0
10	21120435	C	G	Epilepsy	0.6829536603333505	1.0
10	21120435	C	A	Epilepsy	0.6829536603333505	1.0
10	21120436	T	G	Epilepsy	0.4726723486857544	0.0
10	21120436	T	C	Epilepsy	0.3629670967913045	0.0
10	21120436	T	A	Epilepsy	0.4784431103396296	0.0
10	21120437	G	T	Epilepsy	0.3699230176818753	0.0
10	21120437	G	C	Epilepsy	0.3932432378989965	0.0
10	21120439	A	T	Epilepsy	0.2744430497988866	0.0
10	21120439	A	G	Epilepsy	0.3295740176022137	0.0
10	21120439	A	C	Epilepsy	0.3668680098348511	0.0
10	21120440	C	T	Epilepsy	0.33369876596042064	0.0
10	21120440	C	G	Epilepsy	0.3553944035297364	0.0
10	21120440	C	A	Epilepsy	0.3259513952633499	0.0
10	21120442	T	G	Epilepsy	0.4269744845816457	0.0
10	21120442	T	C	Epilepsy	0.40216304293270616	0.0
10	21120442	T	A	Epilepsy	0.3505171286036594	0.0
10	21120443	C	T	Epilepsy	0.29923042327184723	0.0
10	21120443	C	G	Epilepsy	0.463181369174949	0.0
10	21120443	C	A	Epilepsy	0.4585291714189871	0.0
10	21120445	A	T	Epilepsy	0.33004341788578306	0.0
10	21120445	A	G	Epilepsy	0.14711115768068647	0.0
10	21120445	A	C	Epilepsy	0.2933102741687277	0.0
10	21120446	G	T	Epilepsy	0.2962068122434816	0.0
10	21120446	G	C	Epilepsy	0.3179825939998233	0.0
10	21120446	G	A	Epilepsy	0.3001420085457585	0.0
10	21120448	G	T	Epilepsy	0.509705479583349	1.0
10	21120448	G	C	Epilepsy	0.5961163135408752	1.0
10	21120448	G	A	Epilepsy	0.5758723870146841	1.0
10	21120449	T	G	Epilepsy	0.5913296383917166	1.0
10	21120449	T	C	Epilepsy	0.6264491448100389	1.0
10	21120449	T	A	Epilepsy	0.5961163135408752	1.0
10	21120450	G	T	Epilepsy	0.5320832341140413	1.0
10	21120450	G	C	Epilepsy	0.5320832341140413	1.0
10	21120451	T	G	Epilepsy	0.5896871768256472	1.0
10	21120451	T	C	Epilepsy	0.4946829555758968	0.0
10	21120451	T	A	Epilepsy	0.5467315680283914	1.0
10	21120452	C	T	Epilepsy	0.17228521420938206	0.0
10	21120452	C	G	Epilepsy	0.6091293243241754	1.0
10	21120452	C	A	Epilepsy	0.7811734914541079	1.0
10	21120454	G	T	Epilepsy	0.02779510070588478	0.0
10	21120454	G	C	Epilepsy	0.02541077538669911	0.0
10	21120454	G	A	Epilepsy	0.012609875707132772	0.0
10	21120455	T	G	Epilepsy	0.01789886517294367	0.0
10	21120455	T	C	Epilepsy	0.010003167702539686	0.0
10	21120455	T	A	Epilepsy	0.010310355560961968	0.0
10	21120456	G	T	Epilepsy	0.027992598084254326	0.0
10	21120456	G	C	Epilepsy	0.027992598084254326	0.0
10	21120457	C	T	Epilepsy	0.009463330614077432	0.0
10	21120457	C	G	Epilepsy	0.011807833447025544	0.0
10	21120457	C	A	Epilepsy	0.025235565062453908	0.0
10	21120458	T	G	Epilepsy	0.027992598084254326	0.0
10	21120458	T	C	Epilepsy	0.01112841417716136	0.0
10	21120458	T	A	Epilepsy	0.026282812953534608	0.0
10	21120460	A	T	Epilepsy	0.19268878701049452	0.0
10	21120460	A	G	Epilepsy	0.04490421524094038	0.0
10	21120460	A	C	Epilepsy	0.11968128153836445	0.0
10	21120461	C	T	Epilepsy	0.09180661176378864	0.0
10	21120461	C	G	Epilepsy	0.02444715855525828	0.0
10	21120461	C	A	Epilepsy	0.02444715855525828	0.0
10	21120462	C	G	Epilepsy	0.03747555397046557	0.0
10	21120462	C	A	Epilepsy	0.03747555397046557	0.0
10	21120463	T	G	Epilepsy	0.15205284343225095	0.0
10	21120463	T	C	Epilepsy	0.03864197033698054	0.0
10	21120463	T	A	Epilepsy	0.0304973138023348	0.0
10	21120464	G	T	Epilepsy	0.032903835727176985	0.0
10	21120464	G	C	Epilepsy	0.01816833036296732	0.0
10	21120465	C	T	Epilepsy	0.2052017049713784	0.0
10	21120465	C	G	Epilepsy	0.2052017049713784	0.0
10	21120465	C	A	Epilepsy	0.2052017049713784	0.0
10	21120466	A	T	Epilepsy	0.2793090469268545	0.0
10	21120466	A	G	Epilepsy	0.3085532790414894	0.0
10	21120466	A	C	Epilepsy	0.3139419665322566	0.0
10	21120467	T	G	Epilepsy	0.2477681452527375	0.0
10	21120467	T	C	Epilepsy	0.30136948854682244	0.0
10	21120467	T	A	Epilepsy	0.2477681452527375	0.0
10	21120469	C	T	Epilepsy	0.4173275010826247	0.0
10	21120469	C	G	Epilepsy	0.1785066599403416	0.0
10	21120469	C	A	Epilepsy	0.3972287884811058	0.0
10	21120470	C	T	Epilepsy	0.4395076657471367	0.0
10	21120470	C	G	Epilepsy	0.4395076657471367	0.0
10	21120470	C	A	Epilepsy	0.3758884456832365	0.0
10	21120472	T	G	Epilepsy	0.06900771411845655	0.0
10	21120472	T	C	Epilepsy	0.01204728706483269	0.0
10	21120472	T	A	Epilepsy	0.045554503883617335	0.0
10	21120473	T	G	Epilepsy	0.035560890003061334	0.0
10	21120473	T	C	Epilepsy	0.058318194058486025	0.0
10	21120475	C	T	Epilepsy	0.7574784897120385	1.0
10	21120475	C	G	Epilepsy	0.7633259625284972	1.0
10	21120475	C	A	Epilepsy	0.8567017236188275	1.0
10	21120476	C	T	Epilepsy	0.4222680251954933	0.0
10	21120476	C	G	Epilepsy	0.4222680251954933	0.0
10	21120476	C	A	Epilepsy	0.5104094972844367	1.0
10	21120477	T	G	Epilepsy	0.14432312745854914	0.0
10	21120477	T	A	Epilepsy	0.14432312745854914	0.0
10	21120478	T	G	Epilepsy	0.20940802914911733	0.0
10	21120478	T	C	Epilepsy	0.21288757850769546	0.0
10	21120478	T	A	Epilepsy	0.09615282656712253	0.0
10	21120479	T	G	Epilepsy	0.2112175010948044	0.0
10	21120479	T	C	Epilepsy	0.1463159868497068	0.0
10	21120480	A	C	Epilepsy	0.4348550514941289	0.0
10	21120481	A	T	Epilepsy	0.1954453838035359	0.0
10	21120481	A	G	Epilepsy	0.5645669229138741	1.0
10	21120481	A	C	Epilepsy	0.4389620360823915	0.0
10	21120482	T	G	Epilepsy	0.5873243941495393	1.0
10	21120482	T	C	Epilepsy	0.5480113814524519	1.0
10	21120482	T	A	Epilepsy	0.246010556336284	0.0
10	21120483	T	G	Epilepsy	0.4386713503080028	0.0
10	21120483	T	A	Epilepsy	0.4386713503080028	0.0
10	21120484	T	G	Epilepsy	0.3626907415928675	0.0
10	21120484	T	C	Epilepsy	0.3539444356934967	0.0
10	21120484	T	A	Epilepsy	0.3767245166724944	0.0
10	21120485	C	T	Epilepsy	0.42280041674059615	0.0
10	21120485	C	G	Epilepsy	0.2839527494187751	0.0
10	21120487	G	T	Epilepsy	0.3184321020244194	0.0
10	21120487	G	C	Epilepsy	0.4760834851829884	0.0
10	21120487	G	A	Epilepsy	0.3965607554483979	0.0
10	21120488	T	G	Epilepsy	0.4129192708068954	0.0
10	21120488	T	C	Epilepsy	0.4376408496430705	0.0
10	21120488	T	A	Epilepsy	0.4310925291519512	0.0
10	21120489	C	G	Epilepsy	0.6438082735639971	1.0
10	21120489	C	A	Epilepsy	0.6438082735639971	1.0
10	21120490	T	G	Epilepsy	0.7235482084722155	1.0
10	21120490	T	C	Epilepsy	0.6783668482396537	1.0
10	21120490	T	A	Epilepsy	0.7064117444653746	1.0
10	21120491	C	T	Epilepsy	0.6184492615542869	1.0
10	21120491	C	G	Epilepsy	0.5674292305177181	1.0
10	21120493	A	T	Epilepsy	0.6944334836730274	1.0
10	21120493	A	G	Epilepsy	0.3519742160658455	0.0
10	21120493	A	C	Epilepsy	0.4266358275860756	0.0
10	21120494	G	T	Epilepsy	0.5431533311370756	1.0
10	21120494	G	C	Epilepsy	0.5419055103051925	1.0
10	21120495	A	T	Epilepsy	0.6478456965303704	1.0
10	21120495	A	C	Epilepsy	0.6478456965303704	1.0
10	21120496	T	G	Epilepsy	0.5915227949928961	1.0
10	21120496	T	C	Epilepsy	0.5315741145229795	1.0
10	21120496	T	A	Epilepsy	0.524174863462158	1.0
10	21120497	C	T	Epilepsy	0.4899979417411254	0.0
10	21120497	C	G	Epilepsy	0.5716065588909256	1.0
10	21120497	C	A	Epilepsy	0.6689188769681087	1.0
10	21120498	T	G	Epilepsy	0.4952706914990546	0.0
10	21120498	T	A	Epilepsy	0.4952706914990546	0.0
10	21120499	C	T	Epilepsy	0.3544690804879796	0.0
10	21120499	C	G	Epilepsy	0.3065641493355621	0.0
10	21120499	C	A	Epilepsy	0.21582292872110687	0.0
10	21120500	T	C	Epilepsy	0.4324961571469463	0.0
10	21120502	T	G	Epilepsy	0.6385949909223263	1.0
10	21120502	T	C	Epilepsy	0.7559694017957647	1.0
10	21120502	T	A	Epilepsy	0.3249447327152546	0.0
10	21120503	T	G	Epilepsy	0.6407543221177876	1.0
10	21120503	T	C	Epilepsy	0.5342987705405802	1.0
10	21120505	T	G	Epilepsy	0.8556443239605317	1.0
10	21120505	T	C	Epilepsy	0.8795389293304414	1.0
10	21120505	T	A	Epilepsy	0.935649139678978	1.0
10	21120506	A	T	Epilepsy	0.8210885348873658	1.0
10	21120506	A	G	Epilepsy	0.8763734769703305	1.0
10	21120506	A	C	Epilepsy	0.7728955453113298	1.0
10	21120507	G	T	Epilepsy	0.38259087069258707	0.0
10	21120507	G	C	Epilepsy	0.38259087069258707	0.0
10	21120508	T	G	Epilepsy	0.5120269748628746	1.0
10	21120508	T	C	Epilepsy	0.4938556281245412	0.0
10	21120508	T	A	Epilepsy	0.4781378753078379	0.0
10	21120509	C	T	Epilepsy	0.34590609626030605	0.0
10	21120509	C	G	Epilepsy	0.4180213934323752	0.0
10	21120509	C	A	Epilepsy	0.5100512742811433	1.0
10	21124445	A	T	Epilepsy	0.6255859137060723	1.0
10	21124445	A	C	Epilepsy	0.6255859137060723	1.0
10	21124446	C	T	Epilepsy	0.6403282391881299	1.0
10	21124446	C	G	Epilepsy	0.7093150893095714	1.0
10	21124446	C	A	Epilepsy	0.6614145177385347	1.0
10	21124447	T	G	Epilepsy	0.6219934216786946	1.0
10	21124447	T	C	Epilepsy	0.6892240998692168	1.0
10	21124447	T	A	Epilepsy	0.7013858240894993	1.0
10	21124449	G	T	Epilepsy	0.5000799513548769	1.0
10	21124449	G	C	Epilepsy	0.4730134236878789	0.0
10	21124449	G	A	Epilepsy	0.4414544896475664	0.0
10	21124450	C	T	Epilepsy	0.4567170544678684	0.0
10	21124450	C	G	Epilepsy	0.5164095941370174	1.0
10	21124450	C	A	Epilepsy	0.4914898245157036	0.0
10	21124451	T	C	Epilepsy	0.462784285415243	0.0
10	21124452	A	T	Epilepsy	0.3212550518474948	0.0
10	21124452	A	G	Epilepsy	0.4896971047520416	0.0
10	21124452	A	C	Epilepsy	0.3218047320017419	0.0
10	21124453	T	G	Epilepsy	0.2542158045399271	0.0
10	21124453	T	C	Epilepsy	0.2590729291446845	0.0
10	21124453	T	A	Epilepsy	0.2542158045399271	0.0
10	21124454	C	G	Epilepsy	0.24390891640173376	0.0
10	21124454	C	A	Epilepsy	0.24390891640173376	0.0
10	21124455	T	G	Epilepsy	0.2725505359458596	0.0
10	21124455	T	C	Epilepsy	0.24540875086839545	0.0
10	21124455	T	A	Epilepsy	0.26154598806140483	0.0
10	21124456	C	T	Epilepsy	0.23194518686854596	0.0
10	21124456	C	G	Epilepsy	0.2335773970854113	0.0
10	21124458	G	T	Epilepsy	0.22766086858463436	0.0
10	21124458	G	C	Epilepsy	0.19895173207947672	0.0
10	21124458	G	A	Epilepsy	0.20974071513306475	0.0
10	21124459	C	T	Epilepsy	0.19476409037331036	0.0
10	21124459	C	G	Epilepsy	0.2092085399261412	0.0
10	21124459	C	A	Epilepsy	0.20110751887235365	0.0
10	21124461	G	T	Epilepsy	0.23820043187635806	0.0
10	21124461	G	C	Epilepsy	0.3156886079781094	0.0
10	21124461	G	A	Epilepsy	0.2803060649688917	0.0
10	21124462	C	T	Epilepsy	0.6518315041312736	1.0
10	21124462	C	G	Epilepsy	0.6052139976665584	1.0
10	21124462	C	A	Epilepsy	0.6208760773345093	1.0
10	21124463	C	G	Epilepsy	0.17662661089358705	0.0
10	21124463	C	A	Epilepsy	0.17662661089358705	0.0
10	21124464	T	G	Epilepsy	0.2191503439500656	0.0
10	21124464	T	C	Epilepsy	0.2070887619082166	0.0
10	21124464	T	A	Epilepsy	0.2029275270417418	0.0
10	21124465	T	G	Epilepsy	0.20218919026341725	0.0
10	21124465	T	C	Epilepsy	0.17886407316776254	0.0
10	21124466	C	G	Epilepsy	0.21142808167347527	0.0
10	21124466	C	A	Epilepsy	0.21142808167347527	0.0
10	21124467	T	G	Epilepsy	0.2601207902616367	0.0
10	21124467	T	C	Epilepsy	0.22274732183177914	0.0
10	21124467	T	A	Epilepsy	0.22573691070624466	0.0
10	21124468	T	G	Epilepsy	0.23137749646075226	0.0
10	21124468	T	C	Epilepsy	0.21447940326060136	0.0
10	21124470	G	T	Epilepsy	0.22881113935403266	0.0
10	21124470	G	C	Epilepsy	0.3395333514530739	0.0
10	21124470	G	A	Epilepsy	0.2592406185034868	0.0
10	21124471	C	T	Epilepsy	0.3210756977415091	0.0
10	21124471	C	G	Epilepsy	0.297293917061944	0.0
10	21124471	C	A	Epilepsy	0.309080630486247	0.0
10	21124472	A	T	Epilepsy	0.2374717867117996	0.0
10	21124472	A	C	Epilepsy	0.2374717867117996	0.0
10	21124473	T	G	Epilepsy	0.4425134234207945	0.0
10	21124473	T	C	Epilepsy	0.4436208168825981	0.0
10	21124473	T	A	Epilepsy	0.5542272800346713	1.0
10	21124474	G	T	Epilepsy	0.5333620825001686	1.0
10	21124474	G	C	Epilepsy	0.5092006413133373	1.0
10	21124474	G	A	Epilepsy	0.5045597619975704	1.0
10	21124475	C	G	Epilepsy	0.37323917852986704	0.0
10	21124475	C	A	Epilepsy	0.37323917852986704	0.0
10	21124476	T	G	Epilepsy	0.3642941555212072	0.0
10	21124476	T	C	Epilepsy	0.3421782524628161	0.0
10	21124476	T	A	Epilepsy	0.3589276491984685	0.0
10	21124477	G	T	Epilepsy	0.28446774459083163	0.0
10	21124477	G	C	Epilepsy	0.29311530084197346	0.0
10	21124478	C	T	Epilepsy	0.22856247355582301	0.0
10	21124478	C	G	Epilepsy	0.22856247355582301	0.0
10	21124478	C	A	Epilepsy	0.22856247355582301	0.0
10	21124479	A	T	Epilepsy	0.2151422155938468	0.0
10	21124479	A	G	Epilepsy	0.2486186156903991	0.0
10	21124479	A	C	Epilepsy	0.2201652952537338	0.0
10	21124480	T	G	Epilepsy	0.2633052923734113	0.0
10	21124480	T	C	Epilepsy	0.2466263191747381	0.0
10	21124480	T	A	Epilepsy	0.2633052923734113	0.0
10	21124482	T	G	Epilepsy	0.2992457480494	0.0
10	21124482	T	C	Epilepsy	0.2324017705778201	0.0
10	21124482	T	A	Epilepsy	0.3009203606927877	0.0
10	21124483	C	T	Epilepsy	0.5247093221469326	1.0
10	21124483	C	G	Epilepsy	0.5155761539451177	1.0
10	21124485	A	T	Epilepsy	0.4263843752736916	0.0
10	21124485	A	G	Epilepsy	0.2803162730408574	0.0
10	21124485	A	C	Epilepsy	0.3893481746681277	0.0
10	21124486	G	T	Epilepsy	0.4057077130554714	0.0
10	21124486	G	C	Epilepsy	0.4124979464953428	0.0
10	21124486	G	A	Epilepsy	0.44039135505818217	0.0
10	21124488	G	T	Epilepsy	0.5055424272734547	1.0
10	21124488	G	C	Epilepsy	0.5267998119102569	1.0
10	21124488	G	A	Epilepsy	0.5497488820298059	1.0
10	21124489	T	G	Epilepsy	0.5424079916153766	1.0
10	21124489	T	C	Epilepsy	0.51834179263487	1.0
10	21124489	T	A	Epilepsy	0.5267998119102569	1.0
10	21124490	G	T	Epilepsy	0.40849940548941016	0.0
10	21124490	G	C	Epilepsy	0.40849940548941016	0.0
10	21124491	T	G	Epilepsy	0.3910301973716866	0.0
10	21124491	T	C	Epilepsy	0.3725246706999472	0.0
10	21124491	T	A	Epilepsy	0.3338582466585266	0.0
10	21124492	C	T	Epilepsy	0.09590474632006572	0.0
10	21124492	C	G	Epilepsy	0.6168226821804166	1.0
10	21124492	C	A	Epilepsy	0.6747278162730662	1.0
10	21124494	G	T	Epilepsy	0.12336839915823095	0.0
10	21124494	G	C	Epilepsy	0.11153718913362146	0.0
10	21124494	G	A	Epilepsy	0.1196289204977563	0.0
10	21124495	T	G	Epilepsy	0.3092068027350135	0.0
10	21124495	T	C	Epilepsy	0.2420714162735347	0.0
10	21124495	T	A	Epilepsy	0.25335403764768644	0.0
10	21124497	C	T	Epilepsy	0.10641616321772013	0.0
10	21124497	C	G	Epilepsy	0.06197325538991665	0.0
10	21124497	C	A	Epilepsy	0.19928255912613724	0.0
10	21124498	C	T	Epilepsy	0.08624132384600952	0.0
10	21124498	C	G	Epilepsy	0.2758875082079581	0.0
10	21124498	C	A	Epilepsy	0.1803610001633586	0.0
10	21124500	G	T	Epilepsy	0.08263922093349574	0.0
10	21124500	G	C	Epilepsy	0.04173369252454572	0.0
10	21124500	G	A	Epilepsy	0.034965265425774814	0.0
10	21124501	C	T	Epilepsy	0.037899735782324896	0.0
10	21124501	C	G	Epilepsy	0.09723115532581314	0.0
10	21124501	C	A	Epilepsy	0.037098483723732416	0.0
10	21124502	T	G	Epilepsy	0.08017982575817025	0.0
10	21124502	T	A	Epilepsy	0.08017982575817025	0.0
10	21124503	T	G	Epilepsy	0.4361072251969906	0.0
10	21124503	T	C	Epilepsy	0.058571184251832525	0.0
10	21124503	T	A	Epilepsy	0.19351948388921472	0.0
10	21124504	G	T	Epilepsy	0.0997288394262668	0.0
10	21124504	G	C	Epilepsy	0.07762756418111143	0.0
10	21124505	C	T	Epilepsy	0.08315281480420929	0.0
10	21124505	C	G	Epilepsy	0.08315281480420929	0.0
10	21124505	C	A	Epilepsy	0.08315281480420929	0.0
10	21124506	A	T	Epilepsy	0.3380784468079803	0.0
10	21124506	A	G	Epilepsy	0.21799116761990506	0.0
10	21124506	A	C	Epilepsy	0.37018478725289616	0.0
10	21124507	T	G	Epilepsy	0.1584390570816227	0.0
10	21124507	T	C	Epilepsy	0.15934658876912436	0.0
10	21124507	T	A	Epilepsy	0.1584390570816227	0.0
10	21124509	C	G	Epilepsy	0.864265700965496	1.0
10	21124509	C	A	Epilepsy	0.9575154287601304	1.0
10	21124509	C	T	Epilepsy	0.9479834752074628	1.0
10	21124510	C	G	Epilepsy	0.9392772664507222	1.0
10	21124510	C	T	Epilepsy	0.9392772664507222	1.0
10	21124511	T	A	Epilepsy	0.3030603966287703	0.0
10	21124511	T	G	Epilepsy	0.3030603966287703	0.0
10	21124512	T	C	Epilepsy	0.3142505165848357	0.0
10	21124512	T	A	Epilepsy	0.5628074368242941	1.0
10	21124512	T	G	Epilepsy	0.5569772725318932	1.0
10	21124513	T	C	Epilepsy	0.6041987448848806	1.0
10	21124513	T	G	Epilepsy	0.5921321108604486	1.0
10	21124515	C	G	Epilepsy	0.44908263943429183	0.0
10	21124515	C	A	Epilepsy	0.6678226919241931	1.0
10	21124515	C	T	Epilepsy	0.5908496382200864	1.0
10	21124516	C	G	Epilepsy	0.3032445609996116	0.0
10	21124516	C	A	Epilepsy	0.3167227353013863	0.0
10	21124516	C	T	Epilepsy	0.3032445609996116	0.0
10	21124517	T	A	Epilepsy	0.19566473047037225	0.0
10	21124517	T	G	Epilepsy	0.19566473047037225	0.0
10	21124518	T	C	Epilepsy	0.29923967063655715	0.0
10	21124518	T	A	Epilepsy	0.1546006320641566	0.0
10	21124518	T	G	Epilepsy	0.27254335507445715	0.0
10	21124519	T	C	Epilepsy	0.22878069982154134	0.0
10	21124519	T	G	Epilepsy	0.2642518673931533	0.0
10	21124520	A	C	Epilepsy	0.2773178734973215	0.0
10	21124521	A	G	Epilepsy	0.2738351697772472	0.0
10	21124521	A	C	Epilepsy	0.23526621733778855	0.0
10	21124521	A	T	Epilepsy	0.17420628745729752	0.0
10	21124522	T	C	Epilepsy	0.271578972916438	0.0
10	21124522	T	A	Epilepsy	0.1918561920369864	0.0
10	21124522	T	G	Epilepsy	0.2911566641520137	0.0
10	21124523	T	C	Epilepsy	0.18493619618165685	0.0
10	21124524	A	G	Epilepsy	0.5048302549602259	1.0
10	21124524	A	C	Epilepsy	0.4346243601304596	0.0
10	21124524	A	T	Epilepsy	0.424417703630694	0.0
10	21124525	T	C	Epilepsy	0.5856011774979096	1.0
10	21124525	T	A	Epilepsy	0.5630819529500979	1.0
10	21124525	T	G	Epilepsy	0.5630819529500979	1.0
10	21124527	G	A	Epilepsy	0.5557834097524983	1.0
10	21124528	A	G	Epilepsy	0.5872446314353484	1.0
10	21124528	A	C	Epilepsy	0.5733840315853799	1.0
10	21124528	A	T	Epilepsy	0.5466893681890809	1.0
10	21124529	C	G	Epilepsy	0.3958800224014959	0.0
10	21124529	C	A	Epilepsy	0.3958800224014959	0.0
10	21124530	T	C	Epilepsy	0.38999083104250776	0.0
10	21124530	T	A	Epilepsy	0.3934588032442238	0.0
10	21124530	T	G	Epilepsy	0.40640887181309227	0.0
10	21124531	C	G	Epilepsy	0.38971772915416747	0.0
10	21124531	C	T	Epilepsy	0.40977730346840585	0.0
10	21124533	A	G	Epilepsy	0.2758010789698843	0.0
10	21124533	A	C	Epilepsy	0.3266633189664523	0.0
10	21124533	A	T	Epilepsy	0.4919364404036618	0.0
10	21124534	G	C	Epilepsy	0.6282679694571431	1.0
10	21124534	G	T	Epilepsy	0.6409177690184032	1.0
10	21124535	G	C	Epilepsy	0.5298380796928995	1.0
10	21124535	G	T	Epilepsy	0.5298380796928995	1.0
10	21124536	T	C	Epilepsy	0.4678088037354186	0.0
10	21124536	T	A	Epilepsy	0.4667895681636069	0.0
10	21124536	T	G	Epilepsy	0.5064789144544948	1.0
10	21124537	C	G	Epilepsy	0.6109980525610323	1.0
10	21124537	C	A	Epilepsy	0.6113161423522742	1.0
10	21124537	C	T	Epilepsy	0.5076547987768062	1.0
10	21124538	T	A	Epilepsy	0.3981226929439931	0.0
10	21124538	T	G	Epilepsy	0.3981226929439931	0.0
10	21124539	T	C	Epilepsy	0.4665136657079337	0.0
10	21124539	T	A	Epilepsy	0.2935747143740557	0.0
10	21124539	T	G	Epilepsy	0.469266791116461	0.0
10	21124540	T	C	Epilepsy	0.388859372408185	0.0
10	21124540	T	G	Epilepsy	0.488557429629167	0.0
10	21124541	C	G	Epilepsy	0.5263973403321861	1.0
10	21124541	C	A	Epilepsy	0.5263973403321861	1.0
10	21124542	T	C	Epilepsy	0.4700545906129989	0.0
10	21124542	T	A	Epilepsy	0.4473007071898754	0.0
10	21124542	T	G	Epilepsy	0.4948531712677975	0.0
10	21124543	T	C	Epilepsy	0.434178202852254	0.0
10	21124543	T	G	Epilepsy	0.4873670769795838	0.0
10	21124545	T	C	Epilepsy	0.6114058817959884	1.0
10	21124545	T	A	Epilepsy	0.7494300394355181	1.0
10	21124545	T	G	Epilepsy	0.6077746473140787	1.0
10	21124546	A	G	Epilepsy	0.36314932725387794	0.0
10	21124546	A	C	Epilepsy	0.2743638931371715	0.0
10	21124546	A	T	Epilepsy	0.34246634161954514	0.0
10	21124547	T	A	Epilepsy	0.2440678353106146	0.0
10	21124547	T	G	Epilepsy	0.2440678353106146	0.0
10	21124548	T	C	Epilepsy	0.2322364257273557	0.0
10	21124548	T	A	Epilepsy	0.2602237292303633	0.0
10	21124548	T	G	Epilepsy	0.27487735649335066	0.0
10	21124549	C	G	Epilepsy	0.2431102851502975	0.0
10	21124549	C	T	Epilepsy	0.2742782128588717	0.0
10	21129671	A	C	Epilepsy	0.7343197360692577	1.0
10	21129671	A	T	Epilepsy	0.7343197360692577	1.0
10	21129672	C	G	Epilepsy	0.7425394489469327	1.0
10	21129672	C	A	Epilepsy	0.7051195455236055	1.0
10	21129672	C	T	Epilepsy	0.6800501029805344	1.0
10	21129673	T	C	Epilepsy	0.5998128719669716	1.0
10	21129673	T	A	Epilepsy	0.5931924072574858	1.0
10	21129673	T	G	Epilepsy	0.5677162918320203	1.0
10	21129675	G	C	Epilepsy	0.3546627599005324	0.0
10	21129675	G	A	Epilepsy	0.3035906660578253	0.0
10	21129675	G	T	Epilepsy	0.3565343253748338	0.0
10	21129676	C	G	Epilepsy	0.3576706031435095	0.0
10	21129676	C	A	Epilepsy	0.3603548733030849	0.0
10	21129676	C	T	Epilepsy	0.3185143354347945	0.0
10	21129677	C	G	Epilepsy	0.3526255794985754	0.0
10	21129677	C	A	Epilepsy	0.3526255794985754	0.0
10	21129677	C	T	Epilepsy	0.3526255794985754	0.0
10	21129678	A	G	Epilepsy	0.4324324919099048	0.0
10	21129678	A	C	Epilepsy	0.297339400612834	0.0
10	21129678	A	T	Epilepsy	0.28398309416946604	0.0
10	21129679	T	C	Epilepsy	0.6302443879372115	1.0
10	21129679	T	A	Epilepsy	0.6565425074206388	1.0
10	21129679	T	G	Epilepsy	0.6565425074206388	1.0
10	21129680	T	A	Epilepsy	0.3043080167497112	0.0
10	21129680	T	G	Epilepsy	0.3043080167497112	0.0
10	21129681	T	C	Epilepsy	0.3291241968198447	0.0
10	21129681	T	A	Epilepsy	0.3220204346823587	0.0
10	21129681	T	G	Epilepsy	0.3187528477459183	0.0
10	21129682	C	G	Epilepsy	0.2900149851765232	0.0
10	21129682	C	T	Epilepsy	0.35246819790100065	0.0
10	21129684	G	C	Epilepsy	0.3782343639543013	0.0
10	21129684	G	A	Epilepsy	0.3633936456838249	0.0
10	21129684	G	T	Epilepsy	0.2931379511966553	0.0
10	21129685	A	G	Epilepsy	0.3027815591324566	0.0
10	21129685	A	C	Epilepsy	0.3419220885007864	0.0
10	21129685	A	T	Epilepsy	0.30573197904139915	0.0
10	21129687	G	C	Epilepsy	0.32431437726345863	0.0
10	21129687	G	A	Epilepsy	0.39290855178763306	0.0
10	21129687	G	T	Epilepsy	0.2405660959288204	0.0
10	21129688	C	G	Epilepsy	0.30624546710840433	0.0
10	21129688	C	A	Epilepsy	0.3393064226549736	0.0
10	21129688	C	T	Epilepsy	0.39874869716819256	0.0
10	21129690	C	G	Epilepsy	0.5112038023898536	1.0
10	21129690	C	A	Epilepsy	0.5744074922120249	1.0
10	21129690	C	T	Epilepsy	0.5091042722880943	1.0
10	21129691	G	C	Epilepsy	0.5513779943660212	1.0
10	21129692	C	G	Epilepsy	0.3320037039748992	0.0
10	21129692	C	A	Epilepsy	0.3320037039748992	0.0
10	21129693	T	C	Epilepsy	0.4517927808881341	0.0
10	21129693	T	A	Epilepsy	0.35144968973302165	0.0
10	21129693	T	G	Epilepsy	0.3890090269337505	0.0
10	21129694	T	C	Epilepsy	0.33655746097953004	0.0
10	21129694	T	G	Epilepsy	0.4031836524134199	0.0
10	21129696	G	C	Epilepsy	0.43704342522937545	0.0
10	21129696	G	A	Epilepsy	0.4608946651605434	0.0
10	21129696	G	T	Epilepsy	0.4682200187161843	0.0
10	21129697	C	G	Epilepsy	0.4112887079572346	0.0
10	21129697	C	A	Epilepsy	0.4282827105016305	0.0
10	21129697	C	T	Epilepsy	0.4184413091672988	0.0
10	21129698	T	A	Epilepsy	0.497126487160832	0.0
10	21129698	T	G	Epilepsy	0.497126487160832	0.0
10	21129699	C	G	Epilepsy	0.5014097293149494	1.0
10	21129699	C	A	Epilepsy	0.3467657955283569	0.0
10	21129699	C	T	Epilepsy	0.661364920389894	1.0
10	21129700	T	C	Epilepsy	0.5905152819542863	1.0
10	21129701	T	A	Epilepsy	0.508960674653563	1.0
10	21129701	T	G	Epilepsy	0.508960674653563	1.0
10	21129702	T	C	Epilepsy	0.5778544937533667	1.0
10	21129702	T	A	Epilepsy	0.6772684049028107	1.0
10	21129702	T	G	Epilepsy	0.6353588201841052	1.0
10	21129703	G	C	Epilepsy	0.5373539819274382	1.0
10	21129703	G	T	Epilepsy	0.4962258121755956	0.0
10	21129704	G	C	Epilepsy	0.5366218477287125	1.0
10	21129705	A	G	Epilepsy	0.5483825647932233	1.0
10	21129705	A	C	Epilepsy	0.4946266657204863	0.0
10	21129705	A	T	Epilepsy	0.3360852459466324	0.0
10	21129706	T	C	Epilepsy	0.5981178739871598	1.0
10	21129706	T	A	Epilepsy	0.37461670724004015	0.0
10	21129706	T	G	Epilepsy	0.6012218115112512	1.0
10	21129707	A	C	Epilepsy	0.5327519480844629	1.0
10	21129707	A	T	Epilepsy	0.5327519480844629	1.0
10	21129708	T	C	Epilepsy	0.5416393579406402	1.0
10	21129708	T	A	Epilepsy	0.5188204376410005	1.0
10	21129708	T	G	Epilepsy	0.5496982787469318	1.0
10	21129709	C	G	Epilepsy	0.6199789640077701	1.0
10	21129709	C	A	Epilepsy	0.6475985622118899	1.0
10	21129709	C	T	Epilepsy	0.466693554069967	0.0
10	21129711	A	G	Epilepsy	0.3253499804659212	0.0
10	21129711	A	C	Epilepsy	0.4937197912952137	0.0
10	21129711	A	T	Epilepsy	0.5138077554844139	1.0
10	21129712	G	C	Epilepsy	0.4999379833956724	0.0
10	21129712	G	A	Epilepsy	0.5268557871372883	1.0
10	21129712	G	T	Epilepsy	0.4736944123966129	0.0
10	21129714	A	G	Epilepsy	0.4319170223634592	0.0
10	21129714	A	C	Epilepsy	0.5381922147236424	1.0
10	21129714	A	T	Epilepsy	0.3710873067767704	0.0
10	21129715	C	G	Epilepsy	0.5097469409190666	1.0
10	21129715	C	A	Epilepsy	0.4843831354941229	0.0
10	21129715	C	T	Epilepsy	0.4889705251314674	0.0
10	21129716	T	A	Epilepsy	0.4333339090176993	0.0
10	21129716	T	G	Epilepsy	0.4333339090176993	0.0
10	21129717	T	C	Epilepsy	0.4758759526218841	0.0
10	21129717	T	A	Epilepsy	0.5435659683345312	1.0
10	21129717	T	G	Epilepsy	0.4377810725527944	0.0
10	21129718	C	G	Epilepsy	0.1936157258284308	0.0
10	21129718	C	T	Epilepsy	0.326664684956985	0.0
10	21129720	G	A	Epilepsy	0.6708628383108783	1.0
10	21129721	A	G	Epilepsy	0.11209421679751796	0.0
10	21129721	A	C	Epilepsy	0.1166383530269928	0.0
10	21129721	A	T	Epilepsy	0.1192745557028499	0.0
10	21129722	A	C	Epilepsy	0.08036010953211525	0.0
10	21129722	A	T	Epilepsy	0.08036010953211525	0.0
10	21129723	T	C	Epilepsy	0.06673092983051067	0.0
10	21129723	T	A	Epilepsy	0.14239940937311654	0.0
10	21129723	T	G	Epilepsy	0.06636226573055955	0.0
10	21129724	T	C	Epilepsy	0.06427766181764591	0.0
10	21129724	T	A	Epilepsy	0.1507900720231529	0.0
10	21129724	T	G	Epilepsy	0.09092832999381896	0.0
10	21129726	A	G	Epilepsy	0.5975028936965657	1.0
10	21129726	A	C	Epilepsy	0.6291314953790105	1.0
10	21129726	A	T	Epilepsy	0.4164453628014223	0.0
10	21129727	G	C	Epilepsy	0.16747239080043788	0.0
10	21129727	G	A	Epilepsy	0.2351887009946591	0.0
10	21129727	G	T	Epilepsy	0.3088132599259717	0.0
10	21129728	T	A	Epilepsy	0.04559022014565405	0.0
10	21129728	T	G	Epilepsy	0.04559022014565405	0.0
10	21129729	T	C	Epilepsy	0.14599883489894527	0.0
10	21129729	T	A	Epilepsy	0.2421300227053525	0.0
10	21129729	T	G	Epilepsy	0.17697634539589355	0.0
10	21129730	C	G	Epilepsy	0.04524801077294138	0.0
10	21129730	C	T	Epilepsy	0.09804123256156466	0.0
10	21129731	C	G	Epilepsy	0.12111998207043895	0.0
10	21129731	C	A	Epilepsy	0.12111998207043895	0.0
10	21129731	C	T	Epilepsy	0.12111998207043895	0.0
10	21129732	A	G	Epilepsy	0.3883275181220574	0.0
10	21129732	A	C	Epilepsy	0.4942064725675834	0.0
10	21129732	A	T	Epilepsy	0.4088281482175168	0.0
10	21129733	T	C	Epilepsy	0.41773568711771997	0.0
10	21129733	T	A	Epilepsy	0.3158434476590339	0.0
10	21129733	T	G	Epilepsy	0.3158434476590339	0.0
10	21129735	C	G	Epilepsy	0.4425916014278551	0.0
10	21129735	C	A	Epilepsy	0.7646508349914446	1.0
10	21129735	C	T	Epilepsy	0.7696304024658644	1.0
10	21129736	C	G	Epilepsy	0.8058201093832693	1.0
10	21129736	C	T	Epilepsy	0.8058201093832693	1.0
10	21129737	T	A	Epilepsy	0.14799471129049555	0.0
10	21129737	T	G	Epilepsy	0.14799471129049555	0.0
10	21129738	T	C	Epilepsy	0.12189957749225384	0.0
10	21129738	T	A	Epilepsy	0.2117014732196048	0.0
10	21129738	T	G	Epilepsy	0.2685962137514513	0.0
10	21129739	T	C	Epilepsy	0.1108629427842607	0.0
10	21129739	T	G	Epilepsy	0.1705115216889368	0.0
10	21129741	C	G	Epilepsy	0.19016583075839968	0.0
10	21129741	C	A	Epilepsy	0.4693581074865487	0.0
10	21129741	C	T	Epilepsy	0.3995191542038463	0.0
10	21129742	C	G	Epilepsy	0.2634180254289428	0.0
10	21129742	C	A	Epilepsy	0.6044663923587742	1.0
10	21129742	C	T	Epilepsy	0.2634180254289428	0.0
10	21129743	T	A	Epilepsy	0.12630363001021766	0.0
10	21129743	T	G	Epilepsy	0.12630363001021766	0.0
10	21129744	T	C	Epilepsy	0.27613258458982626	0.0
10	21129744	T	A	Epilepsy	0.3111057253611693	0.0
10	21129744	T	G	Epilepsy	0.42914593879360463	0.0
10	21129745	T	G	Epilepsy	0.33629865050651403	0.0
10	21129745	T	C	Epilepsy	0.4986621524516909	0.0
10	21129746	T	C	Epilepsy	0.5040324336218618	1.0
10	21129747	A	G	Epilepsy	0.7291546744134816	1.0
10	21129747	A	C	Epilepsy	0.539814464658395	1.0
10	21129747	A	T	Epilepsy	0.5628947573401735	1.0
10	21129748	T	C	Epilepsy	0.5606876341366073	1.0
10	21129748	T	A	Epilepsy	0.6846060145942113	1.0
10	21129748	T	G	Epilepsy	0.6846060145942113	1.0
10	21129749	C	G	Epilepsy	0.2464899768586048	0.0
10	21129749	C	A	Epilepsy	0.2464899768586048	0.0
10	21129750	T	C	Epilepsy	0.4779725915752868	0.0
10	21129750	T	A	Epilepsy	0.5292144387203606	1.0
10	21129750	T	G	Epilepsy	0.4299253472806365	0.0
10	21129751	C	G	Epilepsy	0.3018300312455089	0.0
10	21129751	C	T	Epilepsy	0.6671025921995739	1.0
10	21129752	A	C	Epilepsy	0.19571520403088005	0.0
10	21129752	A	T	Epilepsy	0.19571520403088005	0.0
10	21129754	T	C	Epilepsy	0.1592772021478231	0.0
10	21129754	T	A	Epilepsy	0.4426262985905239	0.0
10	21129754	T	G	Epilepsy	0.21692224169267146	0.0
10	21129755	T	A	Epilepsy	0.5729622335377133	1.0
10	21129755	T	G	Epilepsy	0.5729622335377133	1.0
10	21129756	T	C	Epilepsy	0.6914254389949857	1.0
10	21129756	T	A	Epilepsy	0.7443364937903842	1.0
10	21129756	T	G	Epilepsy	0.7510636518487366	1.0
10	21129757	C	G	Epilepsy	0.5583422476968019	1.0
10	21129757	C	T	Epilepsy	0.6715136191409823	1.0
10	21129758	C	G	Epilepsy	0.5493012603549602	1.0
10	21129758	C	A	Epilepsy	0.5493012603549602	1.0
10	21129759	A	G	Epilepsy	0.7519987227392485	1.0
10	21129759	A	C	Epilepsy	0.5550357356248583	1.0
10	21129760	A	T	Epilepsy	0.5214827852769947	1.0
10	21129760	A	C	Epilepsy	0.5779756952559313	1.0
10	21129761	A	C	Epilepsy	0.6168668850621106	1.0
10	21129761	A	T	Epilepsy	0.6168668850621106	1.0
10	21129762	T	C	Epilepsy	0.7832912842946781	1.0
10	21129762	T	A	Epilepsy	0.8013351917614684	1.0
10	21129762	T	G	Epilepsy	0.7685459740222281	1.0
10	21129763	C	G	Epilepsy	0.8353550065082196	1.0
10	21129763	C	A	Epilepsy	0.8708289222949773	1.0
10	21129763	C	T	Epilepsy	0.24900513504055344	0.0
10	21129764	T	A	Epilepsy	0.4544792622447475	0.0
10	21129764	T	G	Epilepsy	0.4544792622447475	0.0
10	21129765	T	C	Epilepsy	0.1422274702310493	0.0
10	21129765	T	A	Epilepsy	0.19839625988248566	0.0
10	21129765	T	G	Epilepsy	0.2401880535364092	0.0
10	21129766	T	C	Epilepsy	0.21382314402738695	0.0
10	21129766	T	G	Epilepsy	0.2303050537572245	0.0
10	21129767	T	A	Epilepsy	0.0839690749785744	0.0
10	21129767	T	G	Epilepsy	0.0839690749785744	0.0
10	21129768	T	C	Epilepsy	0.06144037380783207	0.0
10	21129768	T	A	Epilepsy	0.1646193178803975	0.0
10	21129768	T	G	Epilepsy	0.1952688474195484	0.0
10	21129769	T	G	Epilepsy	0.12701546807309305	0.0
10	21129769	T	C	Epilepsy	0.18262661355371115	0.0
10	21129771	T	C	Epilepsy	0.6102230323771073	1.0
10	21129771	T	A	Epilepsy	0.3025828868416001	0.0
10	21129771	T	G	Epilepsy	0.5479313362034396	1.0
10	21129772	A	G	Epilepsy	0.516505556475293	1.0
10	21129772	A	C	Epilepsy	0.472454230557941	0.0
10	21129772	A	T	Epilepsy	0.4632044087697713	0.0
10	21129773	T	A	Epilepsy	0.10953431169446566	0.0
10	21129773	T	G	Epilepsy	0.10953431169446566	0.0
10	21129774	T	C	Epilepsy	0.7024206052006905	1.0
10	21129774	T	A	Epilepsy	0.6076952322314944	1.0
10	21129774	T	G	Epilepsy	0.6062691562060372	1.0
10	21129775	C	G	Epilepsy	0.2768077198730824	0.0
10	21129775	C	T	Epilepsy	0.626467926645776	1.0
10	21134190	C	G	Epilepsy	0.25322725125197965	0.0
10	21134190	C	A	Epilepsy	0.25322725125197965	0.0
10	21134191	C	G	Epilepsy	0.19622878403656493	0.0
10	21134191	C	A	Epilepsy	0.33589762094636594	0.0
10	21134191	C	T	Epilepsy	0.1186376036022064	0.0
10	21134192	T	C	Epilepsy	0.2852357894955249	0.0
10	21134192	T	A	Epilepsy	0.32617072561437044	0.0
10	21134194	A	G	Epilepsy	0.4730197507297379	0.0
10	21134194	A	C	Epilepsy	0.3557640120257655	0.0
10	21134194	A	T	Epilepsy	0.4590145737502743	0.0
10	21134195	G	C	Epilepsy	0.12471780001315487	0.0
10	21134195	G	T	Epilepsy	0.10826679432640092	0.0
10	21134197	A	G	Epilepsy	0.6249058161615987	1.0
10	21134197	A	C	Epilepsy	0.5645390014798812	1.0
10	21134197	A	T	Epilepsy	0.6789737432399913	1.0
10	21134198	G	C	Epilepsy	0.38011097073032457	0.0
10	21134198	G	A	Epilepsy	0.46538405288339707	0.0
10	21134198	G	T	Epilepsy	0.2350751986413793	0.0
10	21134199	G	C	Epilepsy	0.04849700835243019	0.0
10	21134199	G	T	Epilepsy	0.04849700835243019	0.0
10	21134200	T	C	Epilepsy	0.1457376750410043	0.0
10	21134200	T	A	Epilepsy	0.45021524872768987	0.0
10	21134200	T	G	Epilepsy	0.1914173677459016	0.0
10	21134201	T	C	Epilepsy	0.10909852150114446	0.0
10	21134201	T	A	Epilepsy	0.3591261702262345	0.0
10	21134201	T	G	Epilepsy	0.12838801511161568	0.0
10	21134203	G	C	Epilepsy	0.3036144746423879	0.0
10	21134203	G	A	Epilepsy	0.8863505706472949	1.0
10	21134203	G	T	Epilepsy	0.3452927328567866	0.0
10	21134204	T	C	Epilepsy	0.5829844210469382	1.0
10	21134204	T	A	Epilepsy	0.2504451153274975	0.0
10	21134204	T	G	Epilepsy	0.8296585060005514	1.0
10	21134205	G	C	Epilepsy	0.17778057634482067	0.0
10	21134206	A	G	Epilepsy	0.5415349205168156	1.0
10	21134206	A	C	Epilepsy	0.6522843440934237	1.0
10	21134206	A	T	Epilepsy	0.3630560316537906	0.0
10	21134207	T	C	Epilepsy	0.1734887395008387	0.0
10	21134207	T	A	Epilepsy	0.4543158633223884	0.0
10	21134207	T	G	Epilepsy	0.399088843280224	0.0
10	21134209	T	C	Epilepsy	0.7039933126925473	1.0
10	21134209	T	A	Epilepsy	0.5129523864165052	1.0
10	21134209	T	G	Epilepsy	0.5887583514804048	1.0
10	21134210	A	G	Epilepsy	0.07491987297522139	0.0
10	21134210	A	C	Epilepsy	0.2763233895679479	0.0
10	21134210	A	T	Epilepsy	0.1111680348363	0.0
10	21134211	C	G	Epilepsy	0.12601768606651045	0.0
10	21134211	C	A	Epilepsy	0.12601768606651045	0.0
10	21134212	T	C	Epilepsy	0.1118265288055776	0.0
10	21134212	T	A	Epilepsy	0.4535682593026381	0.0
10	21134212	T	G	Epilepsy	0.479550674051983	0.0
10	21134213	T	C	Epilepsy	0.400472118186792	0.0
10	21134213	T	G	Epilepsy	0.34385434437807505	0.0
10	21134215	A	G	Epilepsy	0.057012060112596075	0.0
10	21134215	A	C	Epilepsy	0.5494367370762989	1.0
10	21134215	A	T	Epilepsy	0.471406096880636	0.0
10	21134216	C	A	Epilepsy	0.2832866156307434	0.0
10	21134216	C	G	Epilepsy	0.2832866156307434	0.0
10	21134216	C	T	Epilepsy	0.1090159593226178	0.0
10	21134217	A	C	Epilepsy	0.9287900015757192	1.0
10	21134217	A	T	Epilepsy	0.9287900015757192	1.0
10	21134218	T	C	Epilepsy	0.8383393724603169	1.0
10	21134218	T	A	Epilepsy	0.9090306282641852	1.0
10	21134218	T	G	Epilepsy	0.8539029005496142	1.0
10	21134219	G	C	Epilepsy	0.8925966463867522	1.0
10	21134219	G	A	Epilepsy	0.8791174192256072	1.0
10	21134219	G	T	Epilepsy	0.6884907545160179	1.0
10	21134221	A	G	Epilepsy	0.3799353998347342	0.0
10	21134222	A	C	Epilepsy	0.1942061698870228	0.0
10	21134222	A	T	Epilepsy	0.12172348178693415	0.0
10	21134224	A	G	Epilepsy	0.2932111603936374	0.0
10	21134224	A	C	Epilepsy	0.33207454806880826	0.0
10	21134224	A	T	Epilepsy	0.1183996558348194	0.0
10	21134225	A	G	Epilepsy	0.1832139997344565	0.0
10	21134225	A	C	Epilepsy	0.3872089367832635	0.0
10	21134225	A	T	Epilepsy	0.22876955025735066	0.0
10	21134226	T	G	Epilepsy	0.07582694538196144	0.0
10	21134226	T	A	Epilepsy	0.07582694538196144	0.0
10	21134227	T	C	Epilepsy	0.1703373066889337	0.0
10	21134227	T	A	Epilepsy	0.21906820443374006	0.0
10	21134227	T	G	Epilepsy	0.05993019224864389	0.0
10	21134228	C	G	Epilepsy	0.058809498046067464	0.0
10	21134228	C	T	Epilepsy	0.19434680196420864	0.0
10	21134230	G	C	Epilepsy	0.7445694370847377	1.0
10	21134230	G	A	Epilepsy	0.7103872941453836	1.0
10	21134230	G	T	Epilepsy	0.7470833809811274	1.0
10	21134231	G	C	Epilepsy	0.5539516868217887	1.0
10	21134231	G	A	Epilepsy	0.6871420288026167	1.0
10	21134231	G	T	Epilepsy	0.6407849762583785	1.0
10	21134233	G	C	Epilepsy	0.2016254011180376	0.0
10	21134233	G	A	Epilepsy	0.74160369906758	1.0
10	21134233	G	T	Epilepsy	0.14591954399839133	0.0
10	21134234	T	C	Epilepsy	0.9321373936719556	1.0
10	21134234	T	A	Epilepsy	0.7060632851895217	1.0
10	21134234	T	G	Epilepsy	0.903209258184386	1.0
10	21134235	C	G	Epilepsy	0.25894821921913075	0.0
10	21134235	C	A	Epilepsy	0.25894821921913075	0.0
10	21134236	T	C	Epilepsy	0.7996668030449344	1.0
10	21134236	T	A	Epilepsy	0.8234170717769231	1.0
10	21134236	T	G	Epilepsy	0.8306458020322643	1.0
10	21134237	T	C	Epilepsy	0.7060559889958371	1.0
10	21134237	T	G	Epilepsy	0.4862981673744555	0.0
10	21134238	G	C	Epilepsy	0.6776595260275063	1.0
10	21134238	G	T	Epilepsy	0.6776595260275063	1.0
10	21134239	T	C	Epilepsy	0.820701910599047	1.0
10	21134239	T	A	Epilepsy	0.7645735601244781	1.0
10	21134239	T	G	Epilepsy	0.826841474018652	1.0
10	21134240	C	G	Epilepsy	0.7985670803452579	1.0
10	21134240	C	A	Epilepsy	0.8847250332168467	1.0
10	21134240	C	T	Epilepsy	0.08153177989644772	0.0
10	21134241	T	A	Epilepsy	0.7820093894262338	1.0
10	21134241	T	G	Epilepsy	0.7820093894262338	1.0
10	21134242	A	G	Epilepsy	0.8924233409017628	1.0
10	21134245	T	C	Epilepsy	0.5125057239993621	1.0
10	21134245	T	A	Epilepsy	0.6439249575478629	1.0
10	21134245	T	G	Epilepsy	0.4232317239427731	0.0
10	21134246	C	G	Epilepsy	0.3308996982135153	0.0
10	21134246	C	A	Epilepsy	0.7680122547182311	1.0
10	21134246	C	T	Epilepsy	0.038727021270686224	0.0
10	21134248	A	G	Epilepsy	0.38551766971482976	0.0
10	21134248	A	C	Epilepsy	0.3226489292564812	0.0
10	21134248	A	T	Epilepsy	0.44393040862788585	0.0
10	21134249	G	C	Epilepsy	0.09792389935898116	0.0
10	21134249	G	T	Epilepsy	0.07844881268723382	0.0
10	21134252	A	G	Epilepsy	0.7055808660448853	1.0
10	21134252	A	C	Epilepsy	0.23981698547801314	0.0
10	21134252	A	T	Epilepsy	0.2899162785449566	0.0
10	21134255	A	G	Epilepsy	0.09796635939679196	0.0
10	21134255	A	C	Epilepsy	0.1319495471887902	0.0
10	21134255	A	T	Epilepsy	0.13345927562457488	0.0
10	21134256	C	G	Epilepsy	0.7302218807334224	1.0
10	21134256	C	A	Epilepsy	0.7302218807334224	1.0
10	21134257	C	G	Epilepsy	0.4634303859124097	0.0
10	21134257	C	A	Epilepsy	0.6106196194885091	1.0
10	21134257	C	T	Epilepsy	0.16498801664165325	0.0
10	21134258	T	C	Epilepsy	0.6139138119154435	1.0
10	21134258	T	A	Epilepsy	0.6744553413859027	1.0
10	21134260	C	G	Epilepsy	0.8534528061232669	1.0
10	21134260	C	A	Epilepsy	0.907480835485486	1.0
10	21134260	C	T	Epilepsy	0.8672421076367323	1.0
10	21134261	C	G	Epilepsy	0.3864867917142792	0.0
10	21134261	C	T	Epilepsy	0.3864867917142792	0.0
10	21134262	T	A	Epilepsy	0.16855814152538695	0.0
10	21134262	T	G	Epilepsy	0.16855814152538695	0.0
10	21134263	T	C	Epilepsy	0.33094321642015	0.0
10	21134263	T	A	Epilepsy	0.1114135762490404	0.0
10	21134263	T	G	Epilepsy	0.2933339261273737	0.0
10	21134264	T	C	Epilepsy	0.2255228260123156	0.0
10	21134264	T	G	Epilepsy	0.2764983714241879	0.0
10	21134265	A	C	Epilepsy	0.278922378780512	0.0
10	21134266	A	G	Epilepsy	0.2503079007938663	0.0
10	21134266	A	C	Epilepsy	0.2548780778310008	0.0
10	21134266	A	T	Epilepsy	0.186121960645256	0.0
10	21134267	T	C	Epilepsy	0.5040987224625753	1.0
10	21134267	T	A	Epilepsy	0.34384113962448937	0.0
10	21134267	T	G	Epilepsy	0.4547798859803577	0.0
10	21134268	C	G	Epilepsy	0.4239255922769112	0.0
10	21134268	C	A	Epilepsy	0.4239255922769112	0.0
10	21134269	T	C	Epilepsy	0.3835442156690588	0.0
10	21134269	T	A	Epilepsy	0.4487797393778119	0.0
10	21134269	T	G	Epilepsy	0.4050212551644231	0.0
10	21134270	C	G	Epilepsy	0.4652067385338561	0.0
10	21134270	C	T	Epilepsy	0.4358904827990888	0.0
10	21134271	C	G	Epilepsy	0.4878578153299498	0.0
10	21134271	C	A	Epilepsy	0.4878578153299498	0.0
10	21134272	T	C	Epilepsy	0.6087885299203004	1.0
10	21134272	T	A	Epilepsy	0.5075429768166652	1.0
10	21134272	T	G	Epilepsy	0.5623297771388347	1.0
10	21134273	T	C	Epilepsy	0.4872214848771905	0.0
10	21134273	T	G	Epilepsy	0.5960665652057997	1.0
10	21134274	C	G	Epilepsy	0.4677179241233146	0.0
10	21134274	C	A	Epilepsy	0.4677179241233146	0.0
10	21134275	T	C	Epilepsy	0.4158318699685863	0.0
10	21134275	T	A	Epilepsy	0.4213941269464109	0.0
10	21134275	T	G	Epilepsy	0.45822628309286995	0.0
10	21134276	C	G	Epilepsy	0.4588445031138658	0.0
10	21134276	C	T	Epilepsy	0.42669548257443424	0.0
10	21134278	A	G	Epilepsy	0.17139400717595224	0.0
10	21134278	A	C	Epilepsy	0.26607583445097993	0.0
10	21134278	A	T	Epilepsy	0.2780084698711846	0.0
10	21134279	A	G	Epilepsy	0.3264620529155836	0.0
10	21134279	A	C	Epilepsy	0.3100102022440654	0.0
10	21134279	A	T	Epilepsy	0.2581172843526407	0.0
10	21134280	A	T	Epilepsy	0.2577530437403368	0.0
10	21134280	A	C	Epilepsy	0.2577530437403368	0.0
10	21134281	T	C	Epilepsy	0.2620370310269623	0.0
10	21134281	T	A	Epilepsy	0.2544431651533761	0.0
10	21134281	T	G	Epilepsy	0.2576881644858608	0.0
10	21134282	C	G	Epilepsy	0.4813415562618554	0.0
10	21134282	C	A	Epilepsy	0.5622874767058158	1.0
10	21134282	C	T	Epilepsy	0.465189297943421	0.0
10	21134283	C	G	Epilepsy	0.21744575210642791	0.0
10	21134283	C	A	Epilepsy	0.21744575210642791	0.0
10	21134284	T	C	Epilepsy	0.1789082636610709	0.0
10	21134284	T	A	Epilepsy	0.196875803456748	0.0
10	21134284	T	G	Epilepsy	0.1913353909719361	0.0
10	21134285	C	G	Epilepsy	0.1981193452126382	0.0
10	21134285	C	T	Epilepsy	0.1845362283700725	0.0
10	21134287	T	C	Epilepsy	0.18106036703096184	0.0
10	21134287	T	A	Epilepsy	0.1389655448079038	0.0
10	21134287	T	G	Epilepsy	0.20684848753895455	0.0
10	21134288	T	C	Epilepsy	0.17448635709854773	0.0
10	21134288	T	G	Epilepsy	0.20232242715133802	0.0
10	21134290	T	C	Epilepsy	0.1823035750698632	0.0
10	21134290	T	A	Epilepsy	0.3003603870665502	0.0
10	21134290	T	G	Epilepsy	0.1664392674914848	0.0
10	21134291	A	G	Epilepsy	0.21074415854436224	0.0
10	21134291	A	C	Epilepsy	0.16570987605835116	0.0
10	21134291	A	T	Epilepsy	0.19983766554835675	0.0
10	21134293	A	G	Epilepsy	0.124596767367027	0.0
10	21134293	A	C	Epilepsy	0.1397905410058503	0.0
10	21134293	A	T	Epilepsy	0.11489234912073233	0.0
10	21134294	C	G	Epilepsy	0.12148672268615306	0.0
10	21134294	C	A	Epilepsy	0.13488172901188902	0.0
10	21134294	C	T	Epilepsy	0.12297163167774905	0.0
10	21139327	A	C	Epilepsy	0.3062133554678707	0.0
10	21139327	A	T	Epilepsy	0.3062133554678707	0.0
10	21139328	C	T	Epilepsy	0.3382928767146385	0.0
10	21139328	C	G	Epilepsy	0.3627576680367227	0.0
10	21139328	C	A	Epilepsy	0.2861853977762987	0.0
10	21139329	T	C	Epilepsy	0.3672282510973111	0.0
10	21139329	T	A	Epilepsy	0.3523560464917391	0.0
10	21139329	T	G	Epilepsy	0.3062133554678707	0.0
10	21139330	T	A	Epilepsy	0.3366996552696714	0.0
10	21139330	T	G	Epilepsy	0.3366996552696714	0.0
10	21139331	T	C	Epilepsy	0.3621920115771191	0.0
10	21139331	T	A	Epilepsy	0.3976988451198486	0.0
10	21139331	T	G	Epilepsy	0.3405255187048861	0.0
10	21139332	G	C	Epilepsy	0.6142843061083398	1.0
10	21139332	G	T	Epilepsy	0.5790981590986213	1.0
10	21139333	C	G	Epilepsy	0.24033043194839204	0.0
10	21139333	C	A	Epilepsy	0.24033043194839204	0.0
10	21139333	C	T	Epilepsy	0.24033043194839204	0.0
10	21139334	A	G	Epilepsy	0.2748822234442085	0.0
10	21139334	A	C	Epilepsy	0.22078312546747614	0.0
10	21139334	A	T	Epilepsy	0.21472719115007427	0.0
10	21139335	T	C	Epilepsy	0.2693522496224506	0.0
10	21139335	T	A	Epilepsy	0.25343442583028586	0.0
10	21139335	T	G	Epilepsy	0.25343442583028586	0.0
10	21139336	C	G	Epilepsy	0.2431748059746696	0.0
10	21139336	C	A	Epilepsy	0.2431748059746696	0.0
10	21139337	T	C	Epilepsy	0.2558963342483732	0.0
10	21139337	T	A	Epilepsy	0.2506454071048084	0.0
10	21139337	T	G	Epilepsy	0.2744617781365866	0.0
10	21139338	T	C	Epilepsy	0.24095321052724836	0.0
10	21139338	T	G	Epilepsy	0.27911547112024704	0.0
10	21139339	T	A	Epilepsy	0.3026301881573862	0.0
10	21139339	T	G	Epilepsy	0.3026301881573862	0.0
10	21139340	T	G	Epilepsy	0.3016342407798565	0.0
10	21139340	T	C	Epilepsy	0.2923555944458865	0.0
10	21139340	T	A	Epilepsy	0.3550100952243371	0.0
10	21139341	G	C	Epilepsy	0.6090242590887424	1.0
10	21139341	G	T	Epilepsy	0.5532932960649659	1.0
10	21139343	G	T	Epilepsy	0.5011351933345224	1.0
10	21139343	G	C	Epilepsy	0.6255303438288353	1.0
10	21139343	G	A	Epilepsy	0.6198192293966351	1.0
10	21139344	C	G	Epilepsy	0.5411555928572246	1.0
10	21139344	C	A	Epilepsy	0.5580204151110253	1.0
10	21139344	C	T	Epilepsy	0.5906471251749259	1.0
10	21139345	C	G	Epilepsy	0.6202312337900533	1.0
10	21139345	C	A	Epilepsy	0.6202312337900533	1.0
10	21139346	T	G	Epilepsy	0.6705326013354416	1.0
10	21139346	T	C	Epilepsy	0.6289462447724798	1.0
10	21139346	T	A	Epilepsy	0.647840505087489	1.0
10	21139347	C	G	Epilepsy	0.6565916777893267	1.0
10	21139347	C	T	Epilepsy	0.6663745044470637	1.0
10	21139348	C	G	Epilepsy	0.5743925374759541	1.0
10	21139348	C	A	Epilepsy	0.5743925374759541	1.0
10	21139349	T	C	Epilepsy	0.5547333234487997	1.0
10	21139349	T	A	Epilepsy	0.4462742564602778	0.0
10	21139349	T	G	Epilepsy	0.5028509162144273	1.0
10	21139350	T	C	Epilepsy	0.4270816762159324	0.0
10	21139350	T	G	Epilepsy	0.517755151421875	1.0
10	21139352	G	A	Epilepsy	0.7673957796998325	1.0
10	21139353	A	G	Epilepsy	0.520097135274313	1.0
10	21139353	A	C	Epilepsy	0.6903798334220129	1.0
10	21139353	A	T	Epilepsy	0.5897099716078178	1.0
10	21139355	G	C	Epilepsy	0.4708967910601989	0.0
10	21139355	G	A	Epilepsy	0.44073113443859213	0.0
10	21139355	G	T	Epilepsy	0.4101158097715762	0.0
10	21139356	C	G	Epilepsy	0.600990276818848	1.0
10	21139356	C	A	Epilepsy	0.5784545165767871	1.0
10	21139356	C	T	Epilepsy	0.5924913771755794	1.0
10	21139357	T	A	Epilepsy	0.2260850200301981	0.0
10	21139357	T	G	Epilepsy	0.2260850200301981	0.0
10	21139358	T	C	Epilepsy	0.19864324979815132	0.0
10	21139358	T	A	Epilepsy	0.2310744148799369	0.0
10	21139358	T	G	Epilepsy	0.17714991345575626	0.0
10	21139359	G	C	Epilepsy	0.191883206147278	0.0
10	21139359	G	T	Epilepsy	0.16030612879864126	0.0
10	21139361	T	C	Epilepsy	0.17756552268865758	0.0
10	21139361	T	A	Epilepsy	0.1900433127376729	0.0
10	21139361	T	G	Epilepsy	0.14443116338176715	0.0
10	21139362	A	G	Epilepsy	0.16866159426862004	0.0
10	21139362	A	C	Epilepsy	0.09313329715972768	0.0
10	21139362	A	T	Epilepsy	0.1158404141025601	0.0
10	21139364	G	A	Epilepsy	0.15350012316972764	0.0
10	21139365	A	G	Epilepsy	0.1675966304259993	0.0
10	21139365	A	C	Epilepsy	0.1587656504920826	0.0
10	21139365	A	T	Epilepsy	0.1530977654634368	0.0
10	21139367	G	C	Epilepsy	0.18565278874157826	0.0
10	21139367	G	A	Epilepsy	0.19417072923207748	0.0
10	21139367	G	T	Epilepsy	0.20987658979747487	0.0
10	21139368	G	C	Epilepsy	0.19093129078299848	0.0
10	21139368	G	A	Epilepsy	0.18832475551263606	0.0
10	21139368	G	T	Epilepsy	0.17032887045147993	0.0
10	21139370	G	C	Epilepsy	0.6901990735450146	1.0
10	21139370	G	A	Epilepsy	0.7147108812822079	1.0
10	21139370	G	T	Epilepsy	0.6393460808334952	1.0
10	21139371	T	C	Epilepsy	0.4581767575143534	0.0
10	21139371	T	A	Epilepsy	0.4690500890611256	0.0
10	21139371	T	G	Epilepsy	0.3652921696868286	0.0
10	21139372	C	G	Epilepsy	0.3202395343500844	0.0
10	21139372	C	A	Epilepsy	0.3202395343500844	0.0
10	21139373	T	C	Epilepsy	0.3777677571686064	0.0
10	21139373	T	A	Epilepsy	0.3611381745777144	0.0
10	21139373	T	G	Epilepsy	0.4121239040274584	0.0
10	21139374	C	G	Epilepsy	0.24573231232338924	0.0
10	21139374	C	T	Epilepsy	0.4337504706758945	0.0
10	21139376	A	G	Epilepsy	0.8003987558593247	1.0
10	21139376	A	T	Epilepsy	0.8622737567640968	1.0
10	21139376	A	C	Epilepsy	0.9243642038473592	1.0
10	21139377	C	G	Epilepsy	0.9590467311650208	1.0
10	21139377	C	A	Epilepsy	0.9624133099554871	1.0
10	21139377	C	T	Epilepsy	0.7619475235821072	1.0
10	21139378	A	C	Epilepsy	0.9287873633502264	1.0
10	21139378	A	T	Epilepsy	0.9287873633502264	1.0
10	21139379	A	G	Epilepsy	0.8082231342227022	1.0
10	21139379	A	C	Epilepsy	0.8433758331701607	1.0
10	21139379	A	T	Epilepsy	0.6440178816606379	1.0
10	21139380	A	G	Epilepsy	0.7551609899621679	1.0
10	21139380	A	C	Epilepsy	0.9010768218559349	1.0
10	21139380	A	T	Epilepsy	0.7685761539651279	1.0
10	21139381	T	A	Epilepsy	0.33934666916840045	0.0
10	21139381	T	G	Epilepsy	0.33934666916840045	0.0
10	21139382	T	C	Epilepsy	0.7389017401101691	1.0
10	21139382	T	A	Epilepsy	0.8205421574904704	1.0
10	21139382	T	G	Epilepsy	0.7034270154619016	1.0
10	21139383	C	G	Epilepsy	0.6577394325554068	1.0
10	21139383	C	T	Epilepsy	0.8811483260242801	1.0
10	21139385	A	G	Epilepsy	0.8384310088181777	1.0
10	21139385	A	C	Epilepsy	0.8518606915672756	1.0
10	21139385	A	T	Epilepsy	0.8671687575578527	1.0
10	21139386	G	C	Epilepsy	0.8787194504830973	1.0
10	21139386	G	A	Epilepsy	0.87188841908331	1.0
10	21139386	G	T	Epilepsy	0.7852337786114685	1.0
10	21139387	C	G	Epilepsy	0.7766915101165904	1.0
10	21139387	C	A	Epilepsy	0.7766915101165904	1.0
10	21139387	C	T	Epilepsy	0.7766915101165904	1.0
10	21139388	A	G	Epilepsy	0.8739229687411391	1.0
10	21139388	A	T	Epilepsy	0.9111152258794694	1.0
10	21139388	A	C	Epilepsy	0.9258993476060612	1.0
10	21139389	T	C	Epilepsy	0.7261416161158364	1.0
10	21139389	T	A	Epilepsy	0.6779514060429243	1.0
10	21139389	T	G	Epilepsy	0.6779514060429243	1.0
10	21139391	G	C	Epilepsy	0.026082178302505282	0.0
10	21139391	G	A	Epilepsy	0.020217803143396933	0.0
10	21139391	G	T	Epilepsy	0.023035510241245685	0.0
10	21139392	G	C	Epilepsy	0.02374461538952762	0.0
10	21139392	G	A	Epilepsy	0.020090770854880813	0.0
10	21139392	G	T	Epilepsy	0.024616591772902298	0.0
10	21139393	C	G	Epilepsy	0.07442773314625528	0.0
10	21139393	C	A	Epilepsy	0.07442773314625528	0.0
10	21139394	T	C	Epilepsy	0.06976474145860267	0.0
10	21139394	T	A	Epilepsy	0.1896853205039116	0.0
10	21139394	T	G	Epilepsy	0.16527340783740593	0.0
10	21139395	T	C	Epilepsy	0.1180130725177386	0.0
10	21139395	T	G	Epilepsy	0.13912456839469006	0.0
10	21139397	C	G	Epilepsy	0.13075058837002165	0.0
10	21139397	C	A	Epilepsy	0.11495778431029277	0.0
10	21139397	C	T	Epilepsy	0.111412020179235	0.0
10	21139398	C	G	Epilepsy	0.1202477695432511	0.0
10	21139398	C	T	Epilepsy	0.1202477695432511	0.0
10	21139399	C	G	Epilepsy	0.11108463711451687	0.0
10	21139399	C	A	Epilepsy	0.11108463711451687	0.0
10	21139400	T	C	Epilepsy	0.13625793526922542	0.0
10	21139400	T	G	Epilepsy	0.11049472111957964	0.0
10	21139400	T	A	Epilepsy	0.0981504579461278	0.0
10	21139401	T	C	Epilepsy	0.09121121165632813	0.0
10	21139401	T	G	Epilepsy	0.11909929055381455	0.0
10	21139402	A	C	Epilepsy	0.1089244706326606	0.0
10	21139402	A	T	Epilepsy	0.1089244706326606	0.0
10	21139403	T	C	Epilepsy	0.07923625777270445	0.0
10	21139403	T	A	Epilepsy	0.1147976371231425	0.0
10	21139403	T	G	Epilepsy	0.1014938432440029	0.0
10	21139404	T	C	Epilepsy	0.10625414462860258	0.0
10	21139404	T	A	Epilepsy	0.12271507017402505	0.0
10	21139404	T	G	Epilepsy	0.10051574135031537	0.0
10	21139405	T	A	Epilepsy	0.09509831643270268	0.0
10	21139405	T	G	Epilepsy	0.09509831643270268	0.0
10	21139406	T	C	Epilepsy	0.6319294437087485	1.0
10	21139406	T	A	Epilepsy	0.42247041962494	0.0
10	21139406	T	G	Epilepsy	0.5737277908473829	1.0
10	21139407	T	C	Epilepsy	0.05223082895225598	0.0
10	21139407	T	G	Epilepsy	0.05711362271328271	0.0
10	21139408	C	G	Epilepsy	0.07612591113420847	0.0
10	21139408	C	A	Epilepsy	0.07612591113420847	0.0
10	21139409	T	C	Epilepsy	0.07031143781320487	0.0
10	21139409	T	A	Epilepsy	0.07100961343730877	0.0
10	21139409	T	G	Epilepsy	0.0753509585763608	0.0
10	21139410	C	G	Epilepsy	0.0756269792497349	0.0
10	21139410	C	T	Epilepsy	0.07398358342470224	0.0
10	21139412	T	C	Epilepsy	0.07710370438677021	0.0
10	21139412	T	G	Epilepsy	0.06545292754679047	0.0
10	21139412	T	A	Epilepsy	0.08601135265851816	0.0
10	21139413	A	G	Epilepsy	0.07575335262793081	0.0
10	21139413	A	C	Epilepsy	0.04754538614660254	0.0
10	21139413	A	T	Epilepsy	0.057413308164398685	0.0
10	21139414	T	A	Epilepsy	0.06784896812315754	0.0
10	21139414	T	G	Epilepsy	0.06784896812315754	0.0
10	21139415	T	C	Epilepsy	0.08155096561200856	0.0
10	21139415	T	A	Epilepsy	0.08285023738633128	0.0
10	21139415	T	G	Epilepsy	0.08189948834856159	0.0
10	21139416	C	G	Epilepsy	0.07298813515032272	0.0
10	21139416	C	T	Epilepsy	0.07968904487029488	0.0
10	21139417	T	A	Epilepsy	0.0755594228998215	0.0
10	21139417	T	G	Epilepsy	0.0755594228998215	0.0
10	21139418	T	C	Epilepsy	0.0826233183720691	0.0
10	21139418	T	A	Epilepsy	0.08281558987896448	0.0
10	21139418	T	G	Epilepsy	0.08312214934255034	0.0
10	21139419	C	G	Epilepsy	0.08127257541142906	0.0
10	21139419	C	T	Epilepsy	0.0836551183008073	0.0
10	21139420	T	A	Epilepsy	0.09347622649846984	0.0
10	21139420	T	G	Epilepsy	0.09347622649846984	0.0
10	21139421	T	C	Epilepsy	0.0750160413872437	0.0
10	21139421	T	A	Epilepsy	0.08257680612272883	0.0
10	21139421	T	G	Epilepsy	0.0962321344831318	0.0
10	21139422	T	C	Epilepsy	0.0897731033859406	0.0
10	21139422	T	G	Epilepsy	0.09490122887501448	0.0
10	21139424	T	C	Epilepsy	0.013019032817512646	0.0
10	21139424	T	G	Epilepsy	0.01332649621434252	0.0
10	21139424	T	A	Epilepsy	0.02854398954534292	0.0
10	21139425	A	G	Epilepsy	0.01662983262383421	0.0
10	21139425	A	C	Epilepsy	0.01645344802908342	0.0
10	21139425	A	T	Epilepsy	0.019955798669791826	0.0
10	21139426	T	A	Epilepsy	0.08023843634253203	0.0
10	21139426	T	G	Epilepsy	0.08023843634253203	0.0
10	21139427	T	C	Epilepsy	0.09237905551863647	0.0
10	21139427	T	A	Epilepsy	0.055978607049488906	0.0
10	21139427	T	G	Epilepsy	0.08542475836151207	0.0
10	21139428	T	C	Epilepsy	0.07304811466331218	0.0
10	21139428	T	G	Epilepsy	0.08711614394664002	0.0
10	21141477	A	C	Epilepsy	0.43676218730879496	0.0
10	21141477	A	T	Epilepsy	0.43676218730879496	0.0
10	21141478	C	G	Epilepsy	0.5068503263096331	1.0
10	21141478	C	A	Epilepsy	0.41286787849380296	0.0
10	21141478	C	T	Epilepsy	0.493013692877086	0.0
10	21141479	T	C	Epilepsy	0.5887797397189795	1.0
10	21141479	T	A	Epilepsy	0.5689079605589825	1.0
10	21141479	T	G	Epilepsy	0.5098817574424235	1.0
10	21141480	T	A	Epilepsy	0.2618770932173069	0.0
10	21141480	T	G	Epilepsy	0.2618770932173069	0.0
10	21141481	T	C	Epilepsy	0.2766797235919213	0.0
10	21141481	T	A	Epilepsy	0.2923922999170806	0.0
10	21141481	T	G	Epilepsy	0.259021368705646	0.0
10	21141482	G	C	Epilepsy	0.2646360776635049	0.0
10	21141482	G	T	Epilepsy	0.24707627935957596	0.0
10	21141484	A	G	Epilepsy	0.18449066073885215	0.0
10	21141484	A	C	Epilepsy	0.2191109855023876	0.0
10	21141484	A	T	Epilepsy	0.2526107893865528	0.0
10	21141485	G	C	Epilepsy	0.2801703934499252	0.0
10	21141485	G	A	Epilepsy	0.276226043664808	0.0
10	21141485	G	T	Epilepsy	0.26825145195964273	0.0
10	21141487	A	G	Epilepsy	0.22553556515282144	0.0
10	21141487	A	C	Epilepsy	0.23398252951929194	0.0
10	21141487	A	T	Epilepsy	0.2176149574795753	0.0
10	21141488	C	G	Epilepsy	0.5197567510766041	1.0
10	21141488	C	A	Epilepsy	0.5039020015307871	1.0
10	21141488	C	T	Epilepsy	0.5274976582515408	1.0
10	21141490	G	C	Epilepsy	0.3087701552424465	0.0
10	21141490	G	A	Epilepsy	0.34057083292147633	0.0
10	21141490	G	T	Epilepsy	0.2565777886552701	0.0
10	21141491	C	G	Epilepsy	0.3077324119697834	0.0
10	21141491	C	A	Epilepsy	0.2746774642206625	0.0
10	21141491	C	T	Epilepsy	0.27319395746150543	0.0
10	21141492	A	C	Epilepsy	0.3036112955523597	0.0
10	21141492	A	T	Epilepsy	0.3036112955523597	0.0
10	21141493	T	C	Epilepsy	0.3252873653529656	0.0
10	21141493	T	A	Epilepsy	0.32659971838857754	0.0
10	21141493	T	G	Epilepsy	0.3340770930804415	0.0
10	21141494	T	C	Epilepsy	0.3150902589427857	0.0
10	21141494	T	A	Epilepsy	0.3389131923742508	0.0
10	21141494	T	G	Epilepsy	0.3233932337712681	0.0
10	21141496	C	G	Epilepsy	0.544158278556259	1.0
10	21141496	C	A	Epilepsy	0.577582161465443	1.0
10	21141496	C	T	Epilepsy	0.5484824332718927	1.0
10	21141497	C	G	Epilepsy	0.5905485259813472	1.0
10	21141497	C	A	Epilepsy	0.6434422797590559	1.0
10	21141497	C	T	Epilepsy	0.6145212106247385	1.0
10	21141498	T	A	Epilepsy	0.11880762569991242	0.0
10	21141498	T	G	Epilepsy	0.11880762569991242	0.0
10	21141499	T	C	Epilepsy	0.09717878731105396	0.0
10	21141499	T	A	Epilepsy	0.09787014594122824	0.0
10	21141499	T	G	Epilepsy	0.13040818194779538	0.0
10	21141500	T	C	Epilepsy	0.11836956377509072	0.0
10	21141500	T	G	Epilepsy	0.11420930410262843	0.0
10	21141501	A	C	Epilepsy	0.1902412637921936	0.0
10	21141501	A	T	Epilepsy	0.1902412637921936	0.0
10	21141502	T	C	Epilepsy	0.14640919817356984	0.0
10	21141502	T	A	Epilepsy	0.1467618037010949	0.0
10	21141502	T	G	Epilepsy	0.09738048545770207	0.0
10	21141503	G	C	Epilepsy	0.12335272638413093	0.0
10	21141503	G	A	Epilepsy	0.15805318657542644	0.0
10	21141503	G	T	Epilepsy	0.13905713136341696	0.0
10	21141504	G	C	Epilepsy	0.18629575696393336	0.0
10	21141504	G	T	Epilepsy	0.18629575696393336	0.0
10	21141505	T	C	Epilepsy	0.14514091632034387	0.0
10	21141505	T	A	Epilepsy	0.14504668992422862	0.0
10	21141505	T	G	Epilepsy	0.09390732959613277	0.0
10	21141506	G	C	Epilepsy	0.12008071079041817	0.0
10	21141506	G	A	Epilepsy	0.1532982980081615	0.0
10	21141506	G	T	Epilepsy	0.13551540629736872	0.0
10	21141508	A	G	Epilepsy	0.09086237872099127	0.0
10	21141508	A	C	Epilepsy	0.10874542196814736	0.0
10	21141508	A	T	Epilepsy	0.1273246469985118	0.0
10	21141509	G	C	Epilepsy	0.10744052077818668	0.0
10	21141509	G	T	Epilepsy	0.11665150585423395	0.0
10	21141510	A	C	Epilepsy	0.1221587912512729	0.0
10	21141510	A	T	Epilepsy	0.1221587912512729	0.0
10	21141511	T	C	Epilepsy	0.133475484995648	0.0
10	21141511	T	A	Epilepsy	0.1391755457543004	0.0
10	21141511	T	G	Epilepsy	0.09849122800084438	0.0
10	21141512	G	A	Epilepsy	0.13121453475477074	0.0
10	21141512	G	C	Epilepsy	0.11950880931322135	0.0
10	21141512	G	T	Epilepsy	0.1258163838864605	0.0
10	21141513	T	A	Epilepsy	0.11798948816858372	0.0
10	21141513	T	G	Epilepsy	0.11798948816858372	0.0
10	21141514	T	C	Epilepsy	0.15078471074499944	0.0
10	21141514	T	A	Epilepsy	0.15150303664235504	0.0
10	21141514	T	G	Epilepsy	0.16040778462111785	0.0
10	21141515	C	G	Epilepsy	0.6368087393710792	1.0
10	21141515	C	T	Epilepsy	0.6439355422216386	1.0
10	21141517	A	G	Epilepsy	0.11120229937297092	0.0
10	21141517	A	C	Epilepsy	0.12591098756498362	0.0
10	21141517	A	T	Epilepsy	0.1095636542042815	0.0
10	21141518	C	G	Epilepsy	0.1192828801240788	0.0
10	21141518	C	A	Epilepsy	0.1192828801240788	0.0
10	21141518	C	T	Epilepsy	0.11295517819028422	0.0
10	21141520	G	C	Epilepsy	0.1264432018659448	0.0
10	21141520	G	A	Epilepsy	0.13875333135386794	0.0
10	21141520	G	T	Epilepsy	0.11335015279896456	0.0
10	21141521	C	G	Epilepsy	0.14282460891660947	0.0
10	21141521	C	A	Epilepsy	0.11765081907214482	0.0
10	21141521	C	T	Epilepsy	0.10434091561903824	0.0
10	21141522	A	C	Epilepsy	0.12189356291523633	0.0
10	21141522	A	T	Epilepsy	0.12189356291523633	0.0
10	21141523	T	C	Epilepsy	0.1284266023651858	0.0
10	21141523	T	A	Epilepsy	0.11458481902891175	0.0
10	21141523	T	G	Epilepsy	0.1344217536804046	0.0
10	21141524	C	G	Epilepsy	0.15841906062704575	0.0
10	21141524	C	A	Epilepsy	0.21089371772098026	0.0
10	21141524	C	T	Epilepsy	0.030661164678715762	0.0
10	21141526	G	C	Epilepsy	0.04848371628987476	0.0
10	21141526	G	A	Epilepsy	0.024591019348640573	0.0
10	21141526	G	T	Epilepsy	0.1111265163951242	0.0
10	21141527	C	G	Epilepsy	0.05410356087703594	0.0
10	21141527	C	A	Epilepsy	0.02732567377861489	0.0
10	21141527	C	T	Epilepsy	0.020703972544219712	0.0
10	21141528	A	C	Epilepsy	0.02735621681183189	0.0
10	21141528	A	T	Epilepsy	0.02735621681183189	0.0
10	21141529	T	C	Epilepsy	0.12727712759764553	0.0
10	21141529	T	A	Epilepsy	0.22515701591387927	0.0
10	21141529	T	G	Epilepsy	0.0700320330403194	0.0
10	21141530	C	G	Epilepsy	0.1113500602881788	0.0
10	21141530	C	T	Epilepsy	0.03430538419344332	0.0
10	21141530	C	A	Epilepsy	0.23746863599118725	0.0
10	21141531	A	C	Epilepsy	0.24701485871196854	0.0
10	21141531	A	T	Epilepsy	0.24701485871196854	0.0
10	21141532	A	G	Epilepsy	0.8410922671073415	1.0
10	21141532	A	C	Epilepsy	0.8916344342762009	1.0
10	21141532	A	T	Epilepsy	0.7160054476739866	1.0
10	21141533	A	G	Epilepsy	0.6027368218102637	1.0
10	21141533	A	C	Epilepsy	0.8165952099505169	1.0
10	21141533	A	T	Epilepsy	0.6865148414966392	1.0
10	21141534	A	C	Epilepsy	0.8222465902149754	1.0
10	21141534	A	T	Epilepsy	0.8222465902149754	1.0
10	21141535	T	C	Epilepsy	0.7644875748902735	1.0
10	21141535	T	A	Epilepsy	0.8145434160582921	1.0
10	21141535	T	G	Epilepsy	0.7495825299096046	1.0
10	21141536	G	C	Epilepsy	0.7814561152633246	1.0
10	21141536	G	A	Epilepsy	0.7761160456478338	1.0
10	21141536	G	T	Epilepsy	0.4787186212271366	0.0
10	21141538	T	C	Epilepsy	0.8168805990328838	1.0
10	21141538	T	A	Epilepsy	0.5395931674573079	1.0
10	21141538	T	G	Epilepsy	0.7699508887393898	1.0
10	21141539	A	G	Epilepsy	0.8981149172436498	1.0
10	21141539	A	C	Epilepsy	0.8316377393831963	1.0
10	21141539	A	T	Epilepsy	0.8079428909462993	1.0
10	21141540	C	G	Epilepsy	0.2302723626234073	0.0
10	21141540	C	A	Epilepsy	0.2302723626234073	0.0
10	21141540	C	T	Epilepsy	0.2302723626234073	0.0
10	21141541	A	G	Epilepsy	0.16963403885552486	0.0
10	21141541	A	C	Epilepsy	0.2750740465421069	0.0
10	21141541	A	T	Epilepsy	0.2989050551862337	0.0
10	21141542	T	C	Epilepsy	0.18933731148904687	0.0
10	21141542	T	A	Epilepsy	0.1598279195501599	0.0
10	21141542	T	G	Epilepsy	0.1598279195501599	0.0
10	21141544	C	A	Epilepsy	0.9240777225568776	1.0
10	21141544	C	T	Epilepsy	0.900322835383729	1.0
10	21141544	C	G	Epilepsy	0.8635115090298353	1.0
10	21141545	C	T	Epilepsy	0.9338993989388444	1.0
10	21141545	C	G	Epilepsy	0.9338993989388444	1.0
10	21141546	T	A	Epilepsy	0.08219894753465275	0.0
10	21141546	T	G	Epilepsy	0.08219894753465275	0.0
10	21141547	T	G	Epilepsy	0.3259143439016283	0.0
10	21141547	T	C	Epilepsy	0.08381552184037698	0.0
10	21141547	T	A	Epilepsy	0.1767617109393528	0.0
10	21141548	T	G	Epilepsy	0.2124104817997162	0.0
10	21141548	T	C	Epilepsy	0.3002231023000861	0.0
10	21141549	G	T	Epilepsy	0.024904459998468798	0.0
10	21141549	G	C	Epilepsy	0.024904459998468798	0.0
10	21141550	T	G	Epilepsy	0.030973672818819367	0.0
10	21141550	T	C	Epilepsy	0.016554387794817882	0.0
10	21141550	T	A	Epilepsy	0.06916350433225447	0.0
10	21141551	T	G	Epilepsy	0.026306485841630974	0.0
10	21141551	T	C	Epilepsy	0.02195161682903172	0.0
10	21141551	T	A	Epilepsy	0.08239322894945687	0.0
10	21141552	T	A	Epilepsy	0.07958620633608965	0.0
10	21141552	T	G	Epilepsy	0.07958620633608965	0.0
10	21141553	T	G	Epilepsy	0.10792854539073456	0.0
10	21141553	T	C	Epilepsy	0.16306275989549518	0.0
10	21141553	T	A	Epilepsy	0.14905571166554202	0.0
10	21141554	C	T	Epilepsy	0.10254741587410916	0.0
10	21141554	C	G	Epilepsy	0.07945806855450357	0.0
10	21141555	C	G	Epilepsy	0.1382358339731347	0.0
10	21141555	C	A	Epilepsy	0.1382358339731347	0.0
10	21141556	T	A	Epilepsy	0.31400318832916146	0.0
10	21141556	T	G	Epilepsy	0.2814663239518653	0.0
10	21141556	T	C	Epilepsy	0.2915577793087535	0.0
10	21141557	C	T	Epilepsy	0.3175811890318412	0.0
10	21141557	C	G	Epilepsy	0.2294239458949707	0.0
10	21141558	A	T	Epilepsy	0.2990505459252187	0.0
10	21141558	A	C	Epilepsy	0.2990505459252187	0.0
10	21141559	A	T	Epilepsy	0.2796264779813862	0.0
10	21141559	A	G	Epilepsy	0.2425065595701917	0.0
10	21141559	A	C	Epilepsy	0.34330389047595644	0.0
10	21141560	A	C	Epilepsy	0.8150504207139508	1.0
10	21141560	A	T	Epilepsy	0.6583641506080284	1.0
10	21141560	A	G	Epilepsy	0.8037514882763688	1.0
10	21141562	A	C	Epilepsy	0.08038056684039943	0.0
10	21141562	A	T	Epilepsy	0.05748720833067535	0.0
10	21141562	A	G	Epilepsy	0.09375808644577656	0.0
10	21141563	G	T	Epilepsy	0.0341502955496301	0.0
10	21141563	G	C	Epilepsy	0.030512320468748876	0.0
10	21141563	G	A	Epilepsy	0.03167703628297641	0.0
10	21141564	C	A	Epilepsy	0.08825197025120947	0.0
10	21141564	C	G	Epilepsy	0.08825197025120947	0.0
10	21141565	T	G	Epilepsy	0.21715170565389091	0.0
10	21141565	T	C	Epilepsy	0.11304097466828007	0.0
10	21141565	T	A	Epilepsy	0.21034633732279792	0.0
10	21141566	T	G	Epilepsy	0.20223437348754927	0.0
10	21141566	T	C	Epilepsy	0.21504319276697484	0.0
10	21141567	T	G	Epilepsy	0.04798657933804065	0.0
10	21141567	T	A	Epilepsy	0.04798657933804065	0.0
10	21141568	T	A	Epilepsy	0.1088531047810239	0.0
10	21141568	T	G	Epilepsy	0.10807936856847294	0.0
10	21141568	T	C	Epilepsy	0.042696793219262535	0.0
10	21141569	T	G	Epilepsy	0.05824783042000866	0.0
10	21141569	T	C	Epilepsy	0.10184365136508748	0.0
10	21141571	T	G	Epilepsy	0.9062427323672811	1.0
10	21141571	T	C	Epilepsy	0.9257369270497742	1.0
10	21141571	T	A	Epilepsy	0.7425892029094189	1.0
10	21141572	A	T	Epilepsy	0.7933711266081828	1.0
10	21141572	A	C	Epilepsy	0.7837611260088408	1.0
10	21141572	A	G	Epilepsy	0.8735260464314965	1.0
10	21141573	T	A	Epilepsy	0.5348650302488028	1.0
10	21141573	T	G	Epilepsy	0.5348650302488028	1.0
10	21141574	T	A	Epilepsy	0.7721806923880883	1.0
10	21141574	T	G	Epilepsy	0.7088531918585504	1.0
10	21141574	T	C	Epilepsy	0.8210295035573831	1.0
10	21141575	C	T	Epilepsy	0.8219073116176846	1.0
10	21141575	C	G	Epilepsy	0.6230676263636672	1.0
10	21147172	G	T	Epilepsy	0.5933492841737328	1.0
10	21147172	G	C	Epilepsy	0.5933492841737328	1.0
10	21147173	C	A	Epilepsy	0.5530652127361162	1.0
10	21147173	C	T	Epilepsy	0.10284569595458183	0.0
10	21147173	C	G	Epilepsy	0.4919152827984156	0.0
10	21147174	T	A	Epilepsy	0.5174485104980617	1.0
10	21147174	T	G	Epilepsy	0.5933492841737328	1.0
10	21147174	T	C	Epilepsy	0.5134949436532322	1.0
10	21147176	A	C	Epilepsy	0.3122381123978141	0.0
10	21147176	A	T	Epilepsy	0.1166150829491323	0.0
10	21147176	A	G	Epilepsy	0.3440942914833255	0.0
10	21147177	G	T	Epilepsy	0.09416758113162564	0.0
10	21147177	G	C	Epilepsy	0.07374992289352973	0.0
10	21147177	G	A	Epilepsy	0.12103499510713772	0.0
10	21147178	C	T	Epilepsy	0.09778548558781801	0.0
10	21147178	C	A	Epilepsy	0.09778548558781801	0.0
10	21147178	C	G	Epilepsy	0.09778548558781801	0.0
10	21147179	A	T	Epilepsy	0.2335208923051467	0.0
10	21147179	A	G	Epilepsy	0.19015767505188053	0.0
10	21147179	A	C	Epilepsy	0.24029458031857465	0.0
10	21147180	T	A	Epilepsy	0.09863883197623123	0.0
10	21147180	T	G	Epilepsy	0.09863883197623123	0.0
10	21147180	T	C	Epilepsy	0.15660568145825207	0.0
10	21147181	T	G	Epilepsy	0.03986801020736808	0.0
10	21147181	T	A	Epilepsy	0.03986801020736808	0.0
10	21147182	T	A	Epilepsy	0.14554560214894408	0.0
10	21147182	T	G	Epilepsy	0.1824549758325684	0.0
10	21147182	T	C	Epilepsy	0.04091998430165903	0.0
10	21147183	T	G	Epilepsy	0.4340160525123837	0.0
10	21147183	T	C	Epilepsy	0.4262497073689772	0.0
10	21147184	G	T	Epilepsy	0.8388891495054592	1.0
10	21147184	G	C	Epilepsy	0.8388891495054592	1.0
10	21147185	C	T	Epilepsy	0.2173685393591029	0.0
10	21147185	C	G	Epilepsy	0.39897130202755055	0.0
10	21147185	C	A	Epilepsy	0.7966681934866803	1.0
10	21147186	T	A	Epilepsy	0.7800838629324278	1.0
10	21147186	T	G	Epilepsy	0.8388891495054592	1.0
10	21147186	T	C	Epilepsy	0.5820852116431824	1.0
10	21147188	G	A	Epilepsy	0.22301180711950327	0.0
10	21147188	G	T	Epilepsy	0.7929188975048928	1.0
10	21147188	G	C	Epilepsy	0.26989060229079553	0.0
10	21147189	C	T	Epilepsy	0.1951057732178204	0.0
10	21147189	C	G	Epilepsy	0.8483337231065017	1.0
10	21147189	C	A	Epilepsy	0.3573445773967607	0.0
10	21147190	T	A	Epilepsy	0.0753504852037843	0.0
10	21147190	T	G	Epilepsy	0.0753504852037843	0.0
10	21147191	T	G	Epilepsy	0.27446602444946955	0.0
10	21147191	T	C	Epilepsy	0.10687039987047917	0.0
10	21147191	T	A	Epilepsy	0.230683255683752	0.0
10	21147192	T	G	Epilepsy	0.1774627397259442	0.0
10	21147192	T	C	Epilepsy	0.23816598121842536	0.0
10	21147193	C	A	Epilepsy	0.20708266398986894	0.0
10	21147193	C	G	Epilepsy	0.20708266398986894	0.0
10	21147194	A	C	Epilepsy	0.2707185062921505	0.0
10	21147194	A	G	Epilepsy	0.4221741268756808	0.0
10	21147195	A	C	Epilepsy	0.181254474662345	0.0
10	21147195	A	T	Epilepsy	0.17899763203699104	0.0
10	21147197	A	T	Epilepsy	0.3538560958892244	0.0
10	21147197	A	G	Epilepsy	0.06057802746058065	0.0
10	21147197	A	C	Epilepsy	0.3538067360373817	0.0
10	21147198	C	A	Epilepsy	0.3127172309020744	0.0
10	21147198	C	T	Epilepsy	0.07494187215024761	0.0
10	21147198	C	G	Epilepsy	0.12809692392608446	0.0
10	21147199	A	T	Epilepsy	0.5804140635555772	1.0
10	21147199	A	C	Epilepsy	0.5804140635555772	1.0
10	21147200	T	A	Epilepsy	0.8794916837346364	1.0
10	21147200	T	G	Epilepsy	0.8518795356293362	1.0
10	21147200	T	C	Epilepsy	0.8924914933278029	1.0
10	21147201	G	T	Epilepsy	0.6394358877268076	1.0
10	21147201	G	C	Epilepsy	0.8313940173956714	1.0
10	21147201	G	A	Epilepsy	0.8349831439674659	1.0
10	21147202	G	T	Epilepsy	0.16288560203825336	0.0
10	21147202	G	C	Epilepsy	0.16288560203825336	0.0
10	21147203	T	G	Epilepsy	0.6434312786690634	1.0
10	21147203	T	C	Epilepsy	0.5995542567432328	1.0
10	21147203	T	A	Epilepsy	0.7376394682582839	1.0
10	21147204	C	A	Epilepsy	0.5990247681241305	1.0
10	21147204	C	T	Epilepsy	0.11182317817303034	0.0
10	21147204	C	G	Epilepsy	0.41477533721104937	0.0
10	21147205	T	G	Epilepsy	0.5355868894567108	1.0
10	21147205	T	A	Epilepsy	0.5355868894567108	1.0
10	21147206	A	G	Epilepsy	0.7083297872452576	1.0
10	21147207	A	T	Epilepsy	0.3845475126605075	0.0
10	21147207	A	C	Epilepsy	0.47080522603321395	0.0
10	21147208	A	C	Epilepsy	0.6637608441198046	1.0
10	21147208	A	T	Epilepsy	0.6637608441198046	1.0
10	21147209	A	C	Epilepsy	0.7048993006643145	1.0
10	21147209	A	T	Epilepsy	0.441809226399472	0.0
10	21147209	A	G	Epilepsy	0.6778667928041603	1.0
10	21147210	A	C	Epilepsy	0.7011168267879497	1.0
10	21147210	A	T	Epilepsy	0.4704420220555937	0.0
10	21147210	A	G	Epilepsy	0.6637608441198046	1.0
10	21147211	C	G	Epilepsy	0.6001952007885473	1.0
10	21147211	C	A	Epilepsy	0.6001952007885473	1.0
10	21147212	A	C	Epilepsy	0.411910950401191	0.0
10	21147212	A	G	Epilepsy	0.7741311044581807	1.0
10	21147213	A	C	Epilepsy	0.3114523140479009	0.0
10	21147213	A	T	Epilepsy	0.32440474547559595	0.0
10	21147214	C	A	Epilepsy	0.4538398919799432	0.0
10	21147214	C	G	Epilepsy	0.4538398919799432	0.0
10	21147215	A	G	Epilepsy	0.6205350534580616	1.0
10	21147215	A	C	Epilepsy	0.4663772558513786	0.0
10	21147216	A	C	Epilepsy	0.24510816975847766	0.0
10	21147216	A	T	Epilepsy	0.3341034718237076	0.0
10	21147217	A	T	Epilepsy	0.2272503774830693	0.0
10	21147217	A	C	Epilepsy	0.2272503774830693	0.0
10	21147218	T	G	Epilepsy	0.3759490049068688	0.0
10	21147218	T	A	Epilepsy	0.6243778339421019	1.0
10	21147218	T	C	Epilepsy	0.204158872055992	0.0
10	21147219	T	G	Epilepsy	0.12313997494381895	0.0
10	21147219	T	C	Epilepsy	0.06654241949378932	0.0
10	21147219	T	A	Epilepsy	0.3194698998924139	0.0
10	21147221	G	A	Epilepsy	0.7517559084992574	1.0
10	21147221	G	T	Epilepsy	0.7576728716579041	1.0
10	21147221	G	C	Epilepsy	0.8468257274669141	1.0
10	21147222	G	A	Epilepsy	0.43578247518628577	0.0
10	21147222	G	T	Epilepsy	0.6992702694628735	1.0
10	21147222	G	C	Epilepsy	0.4953673315665018	0.0
10	21147224	A	T	Epilepsy	0.3061719657620779	0.0
10	21147224	A	C	Epilepsy	0.4410555307984451	0.0
10	21147224	A	G	Epilepsy	0.5142012968498758	1.0
10	21147225	G	A	Epilepsy	0.07780553044080724	0.0
10	21147225	G	T	Epilepsy	0.1116070994659568	0.0
10	21147225	G	C	Epilepsy	0.16717889679352846	0.0
10	21147226	A	C	Epilepsy	0.2822234478704685	0.0
10	21147226	A	T	Epilepsy	0.2822234478704685	0.0
10	21147227	T	G	Epilepsy	0.2546486424328414	0.0
10	21147227	T	C	Epilepsy	0.2779728820988688	0.0
10	21147227	T	A	Epilepsy	0.719244067918635	1.0
10	21147228	C	A	Epilepsy	0.3902152535924207	0.0
10	21147228	C	T	Epilepsy	0.1971708814168233	0.0
10	21147228	C	G	Epilepsy	0.4585862831046906	0.0
10	21147230	G	A	Epilepsy	0.6183426510478927	1.0
10	21147231	A	T	Epilepsy	0.19846594398830425	0.0
10	21147231	A	G	Epilepsy	0.4910867987136058	0.0
10	21147231	A	C	Epilepsy	0.12536822633657008	0.0
10	21147233	A	T	Epilepsy	0.5504266098245242	1.0
10	21147233	A	G	Epilepsy	0.21278422771509975	0.0
10	21147233	A	C	Epilepsy	0.5934417648492512	1.0
10	21147234	C	A	Epilepsy	0.5110213585018142	1.0
10	21147234	C	T	Epilepsy	0.13611745702261685	0.0
10	21147234	C	G	Epilepsy	0.2956174798040693	0.0
10	21147236	G	A	Epilepsy	0.3166473970707449	0.0
10	21147236	G	T	Epilepsy	0.27028468567186664	0.0
10	21147236	G	C	Epilepsy	0.4126712970243038	0.0
10	21147237	G	T	Epilepsy	0.25753936011620976	0.0
10	21147237	G	C	Epilepsy	0.1776558990626028	0.0
10	21147237	G	A	Epilepsy	0.1637388073736371	0.0
10	21147238	A	C	Epilepsy	0.24650839309540146	0.0
10	21147238	A	T	Epilepsy	0.24650839309540146	0.0
10	21147239	T	G	Epilepsy	0.2404030639969239	0.0
10	21147239	T	C	Epilepsy	0.19127065931074927	0.0
10	21147239	T	A	Epilepsy	0.20404257200742484	0.0
10	21147240	C	A	Epilepsy	0.5344184144394355	1.0
10	21147240	C	T	Epilepsy	0.10580947398408158	0.0
10	21147240	C	G	Epilepsy	0.2413929811261221	0.0
10	21147241	A	C	Epilepsy	0.7823160190728341	1.0
10	21147241	A	T	Epilepsy	0.7823160190728341	1.0
10	21147242	T	A	Epilepsy	0.7576305055995176	1.0
10	21147242	T	G	Epilepsy	0.6995244861031422	1.0
10	21147242	T	C	Epilepsy	0.6749822083427013	1.0
10	21147243	G	T	Epilepsy	0.5918843457185063	1.0
10	21147243	G	C	Epilepsy	0.8033585909601278	1.0
10	21147243	G	A	Epilepsy	0.7569681218689409	1.0
10	21147244	C	A	Epilepsy	0.501666927236379	1.0
10	21147244	C	T	Epilepsy	0.501666927236379	1.0
10	21147244	C	G	Epilepsy	0.501666927236379	1.0
10	21147245	A	T	Epilepsy	0.7148571038790609	1.0
10	21147245	A	G	Epilepsy	0.6910065121258023	1.0
10	21147245	A	C	Epilepsy	0.7403379065712663	1.0
10	21147246	T	A	Epilepsy	0.7579237246561178	1.0
10	21147246	T	G	Epilepsy	0.7579237246561178	1.0
10	21147246	T	C	Epilepsy	0.626648399555216	1.0
10	21147247	A	C	Epilepsy	0.05511011822224457	0.0
10	21147247	A	T	Epilepsy	0.05511011822224457	0.0
10	21147248	T	A	Epilepsy	0.13494469033616802	0.0
10	21147248	T	G	Epilepsy	0.050808099604591136	0.0
10	21147248	T	C	Epilepsy	0.046785186077457686	0.0
10	21147249	T	G	Epilepsy	0.05358819266130396	0.0
10	21147249	T	C	Epilepsy	0.046495437151683576	0.0
10	21147249	T	A	Epilepsy	0.11941360844211987	0.0
10	21147250	T	A	Epilepsy	0.21022840662514103	0.0
10	21147250	T	G	Epilepsy	0.21022840662514103	0.0
10	21147251	T	G	Epilepsy	0.3295075948499719	0.0
10	21147251	T	C	Epilepsy	0.11006112601307108	0.0
10	21147251	T	A	Epilepsy	0.2338149531543963	0.0
10	21147252	G	T	Epilepsy	0.093852629155611	0.0
10	21147252	G	C	Epilepsy	0.08904047350499664	0.0
10	21147253	A	C	Epilepsy	0.058257040491576775	0.0
10	21147254	A	C	Epilepsy	0.18936971280050224	0.0
10	21147254	A	T	Epilepsy	0.12248523290040145	0.0
10	21147254	A	G	Epilepsy	0.10463400355261727	0.0
10	21147255	T	A	Epilepsy	0.07421792324045735	0.0
10	21147255	T	G	Epilepsy	0.08400646118208781	0.0
10	21147255	T	C	Epilepsy	0.07837393574407489	0.0
10	21147256	G	T	Epilepsy	0.10331332134362237	0.0
10	21147256	G	C	Epilepsy	0.10331332134362237	0.0
10	21147257	T	A	Epilepsy	0.8238766305159276	1.0
10	21147257	T	G	Epilepsy	0.5873690331960629	1.0
10	21147257	T	C	Epilepsy	0.5304529859236449	1.0
10	21147258	C	A	Epilepsy	0.8316358383764073	1.0
10	21147258	C	T	Epilepsy	0.24060965555033795	0.0
10	21147258	C	G	Epilepsy	0.6000906364553473	1.0
10	21147259	T	G	Epilepsy	0.3720714659434174	0.0
10	21147259	T	A	Epilepsy	0.3720714659434174	0.0
10	21147260	T	A	Epilepsy	0.5201224564799383	1.0
10	21147260	T	G	Epilepsy	0.7172887112309942	1.0
10	21147260	T	C	Epilepsy	0.5858446412442093	1.0
10	21147261	T	G	Epilepsy	0.611854018634384	1.0
10	21147261	T	C	Epilepsy	0.6643910004556745	1.0
10	21147262	C	A	Epilepsy	0.33721250408095005	0.0
10	21147262	C	G	Epilepsy	0.33721250408095005	0.0
10	21147263	T	A	Epilepsy	0.7937694725781478	1.0
10	21147263	T	G	Epilepsy	0.7396800439537207	1.0
10	21147263	T	C	Epilepsy	0.7229356793971448	1.0
10	21147264	T	G	Epilepsy	0.7125233066422503	1.0
10	21147264	T	C	Epilepsy	0.8019612481931383	1.0
10	21147266	T	G	Epilepsy	0.8964662549180432	1.0
10	21147266	T	C	Epilepsy	0.9148856527413868	1.0
10	21147266	T	A	Epilepsy	0.7468311653442204	1.0
10	21147267	A	T	Epilepsy	0.8233036858076777	1.0
10	21147267	A	G	Epilepsy	0.8698976309629359	1.0
10	21147267	A	C	Epilepsy	0.8037558706657235	1.0
10	21147268	C	A	Epilepsy	0.22517824107878315	0.0
10	21147268	C	G	Epilepsy	0.22517824107878315	0.0
10	21147269	T	G	Epilepsy	0.3737458957552104	0.0
10	21147269	T	C	Epilepsy	0.1098394364849576	0.0
10	21147269	T	A	Epilepsy	0.3248411124040859	0.0
10	21147270	T	G	Epilepsy	0.12863974169533632	0.0
10	21147270	T	C	Epilepsy	0.11478791489630935	0.0
10	21148645	G	T	Epilepsy	0.9818354011556121	1.0
10	21148645	G	C	Epilepsy	0.9818354011556121	1.0
10	21148646	C	A	Epilepsy	0.9767645991924676	1.0
10	21148646	C	T	Epilepsy	0.7693488104368368	1.0
10	21148646	C	G	Epilepsy	0.9550106354873088	1.0
10	21148647	T	G	Epilepsy	0.9782959648403848	1.0
10	21148647	T	A	Epilepsy	0.9810259083150952	1.0
10	21148647	T	C	Epilepsy	0.9692541734144569	1.0
10	21148649	G	A	Epilepsy	0.4100651510830545	0.0
10	21148649	G	T	Epilepsy	0.9326705835828196	1.0
10	21148649	G	C	Epilepsy	0.7220865193401244	1.0
10	21148650	C	A	Epilepsy	0.3332911295300897	0.0
10	21148650	C	T	Epilepsy	0.5646894545040744	1.0
10	21148650	C	G	Epilepsy	0.8510571789329519	1.0
10	21148652	A	C	Epilepsy	0.8548424803997596	1.0
10	21148652	A	T	Epilepsy	0.9371008110319892	1.0
10	21148652	A	G	Epilepsy	0.8131682211315965	1.0
10	21148653	G	C	Epilepsy	0.5521327208666745	1.0
10	21148653	G	T	Epilepsy	0.6426998453726042	1.0
10	21148655	G	A	Epilepsy	0.31054490533772233	0.0
10	21148655	G	T	Epilepsy	0.3451051917887452	0.0
10	21148655	G	C	Epilepsy	0.39700567786656	0.0
10	21148656	T	A	Epilepsy	0.3013372492323348	0.0
10	21148656	T	G	Epilepsy	0.4544243041484625	0.0
10	21148656	T	C	Epilepsy	0.2715878622066138	0.0
10	21148661	G	A	Epilepsy	0.6365789884833084	1.0
10	21148661	G	T	Epilepsy	0.8636107214086727	1.0
10	21148661	G	C	Epilepsy	0.6026763458654069	1.0
10	21148662	C	A	Epilepsy	0.6630201394100407	1.0
10	21148662	C	T	Epilepsy	0.8072202254296673	1.0
10	21148662	C	G	Epilepsy	0.8924341747758345	1.0
10	21148664	A	C	Epilepsy	0.3794302654828176	0.0
10	21148664	A	T	Epilepsy	0.3554302803151412	0.0
10	21148664	A	G	Epilepsy	0.5525497391832137	1.0
10	21148665	G	T	Epilepsy	0.1455864618766717	0.0
10	21148665	G	C	Epilepsy	0.13604745012687322	0.0
10	21148665	G	A	Epilepsy	0.12591992280130476	0.0
10	21148666	C	G	Epilepsy	0.9316939214432928	1.0
10	21148666	C	A	Epilepsy	0.9316939214432928	1.0
10	21148667	T	A	Epilepsy	0.931081718658803	1.0
10	21148667	T	G	Epilepsy	0.9473318575413704	1.0
10	21148667	T	C	Epilepsy	0.8635288884885101	1.0
10	21148668	G	T	Epilepsy	0.8432063760584616	1.0
10	21148668	G	C	Epilepsy	0.8569850070742281	1.0
10	21148669	A	T	Epilepsy	0.3419138308213228	0.0
10	21148669	A	C	Epilepsy	0.3419138308213228	0.0
10	21148670	T	A	Epilepsy	0.4710102173275906	0.0
10	21148670	T	G	Epilepsy	0.3817639059986477	0.0
10	21148670	T	C	Epilepsy	0.2034848868414059	0.0
10	21148671	T	G	Epilepsy	0.3779368360738392	0.0
10	21148671	T	A	Epilepsy	0.6211483417162137	1.0
10	21148671	T	C	Epilepsy	0.3754366560360518	0.0
10	21148672	C	A	Epilepsy	0.9221840190768672	1.0
10	21148672	C	G	Epilepsy	0.9221840190768672	1.0
10	21148673	T	G	Epilepsy	0.9556829226868542	1.0
10	21148673	T	C	Epilepsy	0.9106937534624756	1.0
10	21148673	T	A	Epilepsy	0.9578483869046006	1.0
10	21148674	G	T	Epilepsy	0.8379551843153813	1.0
10	21148674	G	C	Epilepsy	0.8859759785669283	1.0
10	21148675	C	A	Epilepsy	0.8144949995445983	1.0
10	21148675	C	G	Epilepsy	0.8144949995445983	1.0
10	21148676	C	A	Epilepsy	0.8551416109827099	1.0
10	21148676	C	T	Epilepsy	0.322617621789636	0.0
10	21148676	C	G	Epilepsy	0.8528500801879815	1.0
10	21148677	T	C	Epilepsy	0.8703482706707131	1.0
10	21148677	T	A	Epilepsy	0.8979861655200788	1.0
10	21148678	A	T	Epilepsy	0.9370317030773464	1.0
10	21148678	A	C	Epilepsy	0.9370317030773464	1.0
10	21148679	A	C	Epilepsy	0.9447434082172323	1.0
10	21148679	A	T	Epilepsy	0.8642333345740245	1.0
10	21148679	A	G	Epilepsy	0.8984477137512971	1.0
10	21148680	A	C	Epilepsy	0.9653323459005452	1.0
10	21148680	A	T	Epilepsy	0.8992512777285108	1.0
10	21148680	A	G	Epilepsy	0.9370317030773464	1.0
10	21148682	G	T	Epilepsy	0.2621795890028538	0.0
10	21148682	G	A	Epilepsy	0.08863429006846829	0.0
10	21148682	G	C	Epilepsy	0.1215320718702218	0.0
10	21148683	A	C	Epilepsy	0.06149399908964525	0.0
10	21148683	A	T	Epilepsy	0.08456579299670232	0.0
10	21148683	A	G	Epilepsy	0.4437675638242007	0.0
10	21148685	G	A	Epilepsy	0.0472778238783836	0.0
10	21148685	G	T	Epilepsy	0.381138728574402	0.0
10	21148685	G	C	Epilepsy	0.12132739539249902	0.0
10	21148686	C	A	Epilepsy	0.17413606627236042	0.0
10	21148686	C	T	Epilepsy	0.15870928256256522	0.0
10	21148686	C	G	Epilepsy	0.1425461021463991	0.0
10	21148687	A	T	Epilepsy	0.7314919525023319	1.0
10	21148687	A	C	Epilepsy	0.7314919525023319	1.0
10	21148688	C	A	Epilepsy	0.6619454628297101	1.0
10	21148688	C	T	Epilepsy	0.10103668283350878	0.0
10	21148688	C	G	Epilepsy	0.17046572774668473	0.0
10	21148689	T	C	Epilepsy	0.3834508033529465	0.0
10	21148689	T	G	Epilepsy	0.7314919525023319	1.0
10	21148689	T	A	Epilepsy	0.5293390828470671	1.0
10	21148690	T	A	Epilepsy	0.04842115698157908	0.0
10	21148690	T	G	Epilepsy	0.04842115698157908	0.0
10	21148691	T	G	Epilepsy	0.23596924408044045	0.0
10	21148691	T	C	Epilepsy	0.07378964473518458	0.0
10	21148691	T	A	Epilepsy	0.4352507055521169	0.0
10	21148692	C	T	Epilepsy	0.17429100333847675	0.0
10	21148692	C	G	Epilepsy	0.08315809034259047	0.0
10	21148694	A	C	Epilepsy	0.6069896772468485	1.0
10	21148694	A	T	Epilepsy	0.6195889471702264	1.0
10	21148694	A	G	Epilepsy	0.5726862229589402	1.0
10	21148695	G	T	Epilepsy	0.7619665528482354	1.0
10	21148695	G	C	Epilepsy	0.8418120037261184	1.0
10	21148695	G	A	Epilepsy	0.8395004353388702	1.0
10	21148697	G	T	Epilepsy	0.9408338291207772	1.0
10	21148697	G	A	Epilepsy	0.9521009673721196	1.0
10	21148697	G	C	Epilepsy	0.9683007587537557	1.0
10	21148698	G	A	Epilepsy	0.9586956115239312	1.0
10	21148698	G	T	Epilepsy	0.9569467024891448	1.0
10	21148698	G	C	Epilepsy	0.9422165303690274	1.0
10	21148699	A	T	Epilepsy	0.4596134426626724	0.0
10	21148699	A	C	Epilepsy	0.4596134426626724	0.0
10	21148700	T	G	Epilepsy	0.7019389999155486	1.0
10	21148700	T	A	Epilepsy	0.8556074232759205	1.0
10	21148700	T	C	Epilepsy	0.3727626106432703	0.0
10	21148701	T	G	Epilepsy	0.6008678414355589	1.0
10	21148701	T	C	Epilepsy	0.5118643240734734	1.0
10	21148701	T	A	Epilepsy	0.8848045586017381	1.0
10	21148703	T	G	Epilepsy	0.8958566210370694	1.0
10	21148703	T	A	Epilepsy	0.5017272328208938	1.0
10	21148703	T	C	Epilepsy	0.9044873823614874	1.0
10	21148704	A	C	Epilepsy	0.8197644645139054	1.0
10	21148704	A	T	Epilepsy	0.7816162551862237	1.0
10	21148704	A	G	Epilepsy	0.7677430269969859	1.0
10	21148705	A	T	Epilepsy	0.17271957063942167	0.0
10	21148705	A	C	Epilepsy	0.17271957063942167	0.0
10	21148706	T	G	Epilepsy	0.6305714642250424	1.0
10	21148706	T	A	Epilepsy	0.3116456445068777	0.0
10	21148706	T	C	Epilepsy	0.19239882873682304	0.0
10	21148707	G	T	Epilepsy	0.24877062504564776	0.0
10	21148707	G	C	Epilepsy	0.5003776404077462	1.0
10	21148707	G	A	Epilepsy	0.2945818983414207	0.0
10	21148708	A	T	Epilepsy	0.6826245455275098	1.0
10	21148708	A	C	Epilepsy	0.6826245455275098	1.0
10	21148709	T	G	Epilepsy	0.5746988626581092	1.0
10	21148709	T	A	Epilepsy	0.8269901398814868	1.0
10	21148709	T	C	Epilepsy	0.6349896042857597	1.0
10	21148710	G	A	Epilepsy	0.19706771779257568	0.0
10	21148710	G	T	Epilepsy	0.2864533773783409	0.0
10	21148710	G	C	Epilepsy	0.7638901295277588	1.0
10	21148711	T	G	Epilepsy	0.1298525212342493	0.0
10	21148711	T	A	Epilepsy	0.1298525212342493	0.0
10	21148712	T	G	Epilepsy	0.4222810003636036	0.0
10	21148712	T	A	Epilepsy	0.33843333846561124	0.0
10	21148712	T	C	Epilepsy	0.16569172357912632	0.0
10	21148713	T	G	Epilepsy	0.2798891032914975	0.0
10	21148713	T	C	Epilepsy	0.35304900820389384	0.0
10	21148714	C	A	Epilepsy	0.19873902812530625	0.0
10	21148714	C	G	Epilepsy	0.19873902812530625	0.0
10	21148715	T	G	Epilepsy	0.7007305692338591	1.0
10	21148715	T	A	Epilepsy	0.6549231969899791	1.0
10	21148715	T	C	Epilepsy	0.34518100146483666	0.0
10	21148716	T	G	Epilepsy	0.22670467468208594	0.0
10	21148716	T	C	Epilepsy	0.5835233721311054	1.0
10	21148717	A	T	Epilepsy	0.1898068472151926	0.0
10	21148717	A	C	Epilepsy	0.1898068472151926	0.0
10	21148718	T	G	Epilepsy	0.2413319490130336	0.0
10	21148718	T	A	Epilepsy	0.4824105572785594	0.0
10	21148718	T	C	Epilepsy	0.2312130295300635	0.0
10	21148719	C	A	Epilepsy	0.458712567491704	0.0
10	21148719	C	T	Epilepsy	0.358802114604288	0.0
10	21148719	C	G	Epilepsy	0.4008240901078934	0.0
10	21148720	C	A	Epilepsy	0.37248460178394543	0.0
10	21148720	C	G	Epilepsy	0.37248460178394543	0.0
10	21148721	T	G	Epilepsy	0.5520468007450647	1.0
10	21148721	T	A	Epilepsy	0.4841232356885321	0.0
10	21148721	T	C	Epilepsy	0.6170488001516438	1.0
10	21148722	T	G	Epilepsy	0.5210245577096524	1.0
10	21148722	T	C	Epilepsy	0.4840372799312983	0.0
10	21148723	C	T	Epilepsy	0.6112154731538791	1.0
10	21148723	C	A	Epilepsy	0.6112154731538791	1.0
10	21148723	C	G	Epilepsy	0.6112154731538791	1.0
10	21148724	A	T	Epilepsy	0.4405983424853126	0.0
10	21148724	A	C	Epilepsy	0.4619214316025767	0.0
10	21148724	A	G	Epilepsy	0.5623079546287635	1.0
10	21148725	T	G	Epilepsy	0.7189483880576227	1.0
10	21148725	T	C	Epilepsy	0.7079165082495389	1.0
10	21148725	T	A	Epilepsy	0.7189483880576227	1.0
10	21148726	T	G	Epilepsy	0.4539675865405196	0.0
10	21148726	T	A	Epilepsy	0.4539675865405196	0.0
10	21148727	T	G	Epilepsy	0.5042157990003934	1.0
10	21148727	T	C	Epilepsy	0.466161097575985	0.0
10	21148727	T	A	Epilepsy	0.4956381836542492	0.0
10	21148728	C	T	Epilepsy	0.527572530520555	1.0
10	21148728	C	G	Epilepsy	0.4966145770273108	0.0
10	21148729	A	T	Epilepsy	0.30691684315890605	0.0
10	21148729	A	C	Epilepsy	0.30691684315890605	0.0
10	21148730	T	G	Epilepsy	0.4861658410536258	0.0
10	21148730	T	A	Epilepsy	0.4758152903234638	0.0
10	21148730	T	C	Epilepsy	0.5059968580308796	1.0
10	21148731	T	A	Epilepsy	0.3162207450095337	0.0
10	21148731	T	G	Epilepsy	0.30839324270274	0.0
10	21148731	T	C	Epilepsy	0.27966353425730955	0.0
10	21148732	A	T	Epilepsy	0.3107638446543797	0.0
10	21148732	A	C	Epilepsy	0.3107638446543797	0.0
10	21148733	T	A	Epilepsy	0.3196942274500938	0.0
10	21148733	T	G	Epilepsy	0.32995942510360565	0.0
10	21148733	T	C	Epilepsy	0.3087930209287584	0.0
10	21148734	C	A	Epilepsy	0.3856117891583796	0.0
10	21148734	C	T	Epilepsy	0.3042426986156942	0.0
10	21148734	C	G	Epilepsy	0.3461914982390828	0.0
10	21148735	A	T	Epilepsy	0.4231346146746596	0.0
10	21148735	A	C	Epilepsy	0.4231346146746596	0.0
10	21148736	A	C	Epilepsy	0.34779725250570803	0.0
10	21148736	A	T	Epilepsy	0.37120376767089375	0.0
10	21148736	A	G	Epilepsy	0.2230167861482584	0.0
10	21148737	A	T	Epilepsy	0.4969797181108227	0.0
10	21148737	A	G	Epilepsy	0.5995761155478522	1.0
10	21148737	A	C	Epilepsy	0.5747079987569335	1.0
10	21148738	T	A	Epilepsy	0.4814135055029821	0.0
10	21148738	T	G	Epilepsy	0.4814135055029821	0.0
10	21148739	T	G	Epilepsy	0.5945181962065327	1.0
10	21148739	T	C	Epilepsy	0.6692788782297678	1.0
10	21148739	T	A	Epilepsy	0.3267453813176083	0.0
10	21148740	T	C	Epilepsy	0.5127749071751706	1.0
10	21148740	T	G	Epilepsy	0.5555421016527132	1.0
10	21148741	T	G	Epilepsy	0.6834343441559906	1.0
10	21148741	T	A	Epilepsy	0.6834343441559906	1.0
10	21148742	T	G	Epilepsy	0.6629071962444673	1.0
10	21148742	T	A	Epilepsy	0.6271036827666072	1.0
10	21148742	T	C	Epilepsy	0.6203069617876149	1.0
10	21148743	C	T	Epilepsy	0.6510757841751814	1.0
10	21148743	C	G	Epilepsy	0.6897732786927164	1.0
10	21148744	T	G	Epilepsy	0.4681759738918915	0.0
10	21148744	T	A	Epilepsy	0.4681759738918915	0.0
10	21148745	T	G	Epilepsy	0.5205255210498511	1.0
10	21148745	T	C	Epilepsy	0.4758402900057159	0.0
10	21148745	T	A	Epilepsy	0.3214457582625167	0.0
10	21148746	T	G	Epilepsy	0.5199904870618955	1.0
10	21148746	T	C	Epilepsy	0.4437777636227866	0.0
10	21148748	T	G	Epilepsy	0.5276024205224809	1.0
10	21148748	T	A	Epilepsy	0.7487853036338978	1.0
10	21148748	T	C	Epilepsy	0.5665023187187016	1.0
10	21148749	A	C	Epilepsy	0.3466845182384977	0.0
10	21148749	A	G	Epilepsy	0.4435081118277425	0.0
10	21148749	A	T	Epilepsy	0.4063223381495193	0.0
10	21148750	T	A	Epilepsy	0.39939321226516106	0.0
10	21148750	T	G	Epilepsy	0.39939321226516106	0.0
10	21148751	T	A	Epilepsy	0.2655172491786703	0.0
10	21148751	T	G	Epilepsy	0.5253022288707557	1.0
10	21148751	T	C	Epilepsy	0.648191677614468	1.0
10	21148752	T	G	Epilepsy	0.5264368698067001	1.0
10	21148752	T	C	Epilepsy	0.43638896103345776	0.0
10	21157593	T	G	Epilepsy	0.7293594206150968	1.0
10	21157593	T	A	Epilepsy	0.7293594206150968	1.0
10	21157594	T	A	Epilepsy	0.7288299948238688	1.0
10	21157594	T	G	Epilepsy	0.6318499398497185	1.0
10	21157594	T	C	Epilepsy	0.6734857426763361	1.0
10	21157595	G	T	Epilepsy	0.5244175262634589	1.0
10	21157595	G	C	Epilepsy	0.6981244101204769	1.0
10	21157596	A	C	Epilepsy	0.7349124103275053	1.0
10	21157596	A	T	Epilepsy	0.7349124103275053	1.0
10	21157597	C	T	Epilepsy	0.615998400086759	1.0
10	21157597	C	G	Epilepsy	0.7097892599834907	1.0
10	21157597	C	A	Epilepsy	0.5809506042197127	1.0
10	21157598	T	A	Epilepsy	0.6864231625562799	1.0
10	21157598	T	G	Epilepsy	0.6156849816968071	1.0
10	21157598	T	C	Epilepsy	0.7116439371931457	1.0
10	21157600	G	C	Epilepsy	0.5853819052318403	1.0
10	21157600	G	T	Epilepsy	0.4397349987569463	0.0
10	21157600	G	A	Epilepsy	0.5467779797987479	1.0
10	21157601	A	T	Epilepsy	0.6066448093995301	1.0
10	21157601	A	G	Epilepsy	0.6250864267388985	1.0
10	21157601	A	C	Epilepsy	0.6855136431231688	1.0
10	21157603	A	T	Epilepsy	0.5824982100300787	1.0
10	21157603	A	G	Epilepsy	0.4040387907390264	0.0
10	21157603	A	C	Epilepsy	0.4814975610454477	0.0
10	21157604	G	A	Epilepsy	0.7011289159590892	1.0
10	21157604	G	T	Epilepsy	0.6302173992104099	1.0
10	21157604	G	C	Epilepsy	0.7134233325343148	1.0
10	21157605	T	G	Epilepsy	0.4861856376313927	0.0
10	21157605	T	A	Epilepsy	0.4861856376313927	0.0
10	21157606	T	G	Epilepsy	0.5822497064346407	1.0
10	21157606	T	C	Epilepsy	0.6348128897327028	1.0
10	21157606	T	A	Epilepsy	0.31021603942977805	0.0
10	21157607	T	G	Epilepsy	0.583550402181426	1.0
10	21157607	T	C	Epilepsy	0.4844910801776618	0.0
10	21157609	G	T	Epilepsy	0.2733413920120074	0.0
10	21157609	G	A	Epilepsy	0.3566903175944485	0.0
10	21157609	G	C	Epilepsy	0.387521264765078	0.0
10	21157610	A	T	Epilepsy	0.32338170860902377	0.0
10	21157610	A	C	Epilepsy	0.25380738689588456	0.0
10	21157610	A	G	Epilepsy	0.3024020683314848	0.0
10	21157612	G	T	Epilepsy	0.20460951374841727	0.0
10	21157612	G	C	Epilepsy	0.2584264642586284	0.0
10	21157612	G	A	Epilepsy	0.20355133145813226	0.0
10	21157613	C	T	Epilepsy	0.2974459030725072	0.0
10	21157613	C	G	Epilepsy	0.28263340973256595	0.0
10	21157613	C	A	Epilepsy	0.24747618357700474	0.0
10	21157614	T	A	Epilepsy	0.2633658464228677	0.0
10	21157614	T	G	Epilepsy	0.2633658464228677	0.0
10	21157615	T	G	Epilepsy	0.24969865718838974	0.0
10	21157615	T	C	Epilepsy	0.2094244650865236	0.0
10	21157615	T	A	Epilepsy	0.26837554005951025	0.0
10	21157616	C	T	Epilepsy	0.2423763760716233	0.0
10	21157616	C	G	Epilepsy	0.2486100366414203	0.0
10	21157618	A	C	Epilepsy	0.2208740868848892	0.0
10	21157618	A	T	Epilepsy	0.15070399238546062	0.0
10	21157618	A	G	Epilepsy	0.19838855825473767	0.0
10	21157619	C	T	Epilepsy	0.4815891259491773	0.0
10	21157619	C	A	Epilepsy	0.4821276675012802	0.0
10	21157619	C	G	Epilepsy	0.4821276675012802	0.0
10	21157621	G	T	Epilepsy	0.5429115490123725	1.0
10	21157621	G	A	Epilepsy	0.8078460067492096	1.0
10	21157621	G	C	Epilepsy	0.7902124454496354	1.0
10	21157622	C	T	Epilepsy	0.7446148678179747	1.0
10	21157622	C	A	Epilepsy	0.7419366160188623	1.0
10	21157622	C	G	Epilepsy	0.592844536004822	1.0
10	21157623	A	T	Epilepsy	0.7195465342828332	1.0
10	21157623	A	C	Epilepsy	0.7195465342828332	1.0
10	21157624	T	G	Epilepsy	0.4060365199829993	0.0
10	21157624	T	C	Epilepsy	0.582678432930755	1.0
10	21157624	T	A	Epilepsy	0.5874077930222741	1.0
10	21157625	G	T	Epilepsy	0.6563949103248943	1.0
10	21157625	G	A	Epilepsy	0.7086708555019535	1.0
10	21157625	G	C	Epilepsy	0.5896868129217437	1.0
10	21157626	T	G	Epilepsy	0.6452175965167045	1.0
10	21157626	T	A	Epilepsy	0.6452175965167045	1.0
10	21157627	T	G	Epilepsy	0.6783261235543404	1.0
10	21157627	T	C	Epilepsy	0.6510653772183159	1.0
10	21157627	T	A	Epilepsy	0.6620236049730359	1.0
10	21157628	C	T	Epilepsy	0.3936043885870786	0.0
10	21157628	C	G	Epilepsy	0.3483247610966627	0.0
10	21157629	A	T	Epilepsy	0.4473366926192903	0.0
10	21157629	A	C	Epilepsy	0.4473366926192903	0.0
10	21157630	A	C	Epilepsy	0.3109640565123991	0.0
10	21157630	A	T	Epilepsy	0.38530484609222987	0.0
10	21157630	A	G	Epilepsy	0.17739019905726214	0.0
10	21157631	A	T	Epilepsy	0.3027829044824989	0.0
10	21157631	A	C	Epilepsy	0.38863636581325545	0.0
10	21157631	A	G	Epilepsy	0.4473366926192903	0.0
10	21157632	A	T	Epilepsy	0.5500107315818966	1.0
10	21157632	A	C	Epilepsy	0.5500107315818966	1.0
10	21157633	T	G	Epilepsy	0.4515478507333662	0.0
10	21157633	T	C	Epilepsy	0.405381655370452	0.0
10	21157633	T	A	Epilepsy	0.3413123200416273	0.0
10	21157634	C	T	Epilepsy	0.29750908548041377	0.0
10	21157634	C	A	Epilepsy	0.4645288256233831	0.0
10	21157634	C	G	Epilepsy	0.4963951022645483	0.0
10	21157636	G	T	Epilepsy	0.8266118202722913	1.0
10	21157636	G	A	Epilepsy	0.7163100548334728	1.0
10	21157636	G	C	Epilepsy	0.7949570207785961	1.0
10	21157637	G	T	Epilepsy	0.6967338480059719	1.0
10	21157637	G	A	Epilepsy	0.7293051454642876	1.0
10	21157637	G	C	Epilepsy	0.6233281269519593	1.0
10	21157638	T	G	Epilepsy	0.7499820066003813	1.0
10	21157638	T	A	Epilepsy	0.7499820066003813	1.0
10	21157639	C	T	Epilepsy	0.7761255027730461	1.0
10	21157639	C	A	Epilepsy	0.3418226303627321	0.0
10	21157639	C	G	Epilepsy	0.5126684398238505	1.0
10	21157640	T	C	Epilepsy	0.6887814711432034	1.0
10	21157642	C	T	Epilepsy	0.4910935449818158	0.0
10	21157642	C	A	Epilepsy	0.5354928886611692	1.0
10	21157642	C	G	Epilepsy	0.4082143158911029	0.0
10	21157643	C	T	Epilepsy	0.8303797887799662	1.0
10	21157643	C	G	Epilepsy	0.8303797887799662	1.0
10	21157644	A	C	Epilepsy	0.1902369414242332	0.0
10	21157645	A	T	Epilepsy	0.3592466583831428	0.0
10	21157645	A	G	Epilepsy	0.6523643968681544	1.0
10	21157645	A	C	Epilepsy	0.7825908418175458	1.0
10	21157646	T	G	Epilepsy	0.12329453669909705	0.0
10	21157646	T	A	Epilepsy	0.3044670687581973	0.0
10	21157646	T	C	Epilepsy	0.1947547909160067	0.0
10	21157648	A	T	Epilepsy	0.7386765001659785	1.0
10	21157648	A	G	Epilepsy	0.8143399351479674	1.0
10	21157648	A	C	Epilepsy	0.8573503734195662	1.0
10	21157649	C	T	Epilepsy	0.6043063309722752	1.0
10	21157649	C	A	Epilepsy	0.8855249121983195	1.0
10	21157649	C	G	Epilepsy	0.8855249121983195	1.0
10	21157651	G	T	Epilepsy	0.5965547804825032	1.0
10	21157651	G	A	Epilepsy	0.18384188748172847	0.0
10	21157651	G	C	Epilepsy	0.17834882952510087	0.0
10	21157652	C	A	Epilepsy	0.264461101881053	0.0
10	21157652	C	T	Epilepsy	0.30466475867267684	0.0
10	21157652	C	G	Epilepsy	0.8450128346095898	1.0
10	21157654	G	T	Epilepsy	0.8200480692386736	1.0
10	21157654	G	A	Epilepsy	0.8307575881359616	1.0
10	21157654	G	C	Epilepsy	0.9164416060058658	1.0
10	21157655	G	T	Epilepsy	0.8909729891029058	1.0
10	21157655	G	C	Epilepsy	0.8168645206369639	1.0
10	21157655	G	A	Epilepsy	0.35354345799400105	0.0
10	21157656	C	A	Epilepsy	0.2149736404130028	0.0
10	21157656	C	G	Epilepsy	0.2149736404130028	0.0
10	21157657	T	G	Epilepsy	0.6771542274937287	1.0
10	21157657	T	C	Epilepsy	0.6445177153564162	1.0
10	21157657	T	A	Epilepsy	0.7324299669951003	1.0
10	21157658	C	T	Epilepsy	0.7671534765614559	1.0
10	21157658	C	G	Epilepsy	0.6463628773024083	1.0
10	21157659	T	G	Epilepsy	0.16360980956594104	0.0
10	21157659	T	A	Epilepsy	0.16360980956594104	0.0
10	21157660	T	G	Epilepsy	0.7420710306442923	1.0
10	21157660	T	C	Epilepsy	0.5168225561473831	1.0
10	21157660	T	A	Epilepsy	0.4939784353018484	0.0
10	21157661	T	G	Epilepsy	0.4683848106961856	0.0
10	21157661	T	C	Epilepsy	0.7316565468241273	1.0
10	21157662	A	T	Epilepsy	0.05175323969429002	0.0
10	21157662	A	C	Epilepsy	0.05175323969429002	0.0
10	21157663	T	G	Epilepsy	0.2708323109787493	0.0
10	21157663	T	C	Epilepsy	0.16911153436621434	0.0
10	21157663	T	A	Epilepsy	0.5449033592951023	1.0
10	21157664	T	G	Epilepsy	0.1401244957119001	0.0
10	21157664	T	A	Epilepsy	0.2392867249745101	0.0
10	21157664	T	C	Epilepsy	0.11459664532314047	0.0
10	21157665	C	A	Epilepsy	0.4760810770268891	0.0
10	21157665	C	T	Epilepsy	0.4760810770268891	0.0
10	21157665	C	G	Epilepsy	0.4760810770268891	0.0
10	21157666	A	C	Epilepsy	0.8209832429656935	1.0
10	21157666	A	T	Epilepsy	0.7785480512700053	1.0
10	21157666	A	G	Epilepsy	0.7575191965086422	1.0
10	21157667	T	G	Epilepsy	0.4716286585562737	0.0
10	21157667	T	A	Epilepsy	0.4716286585562737	0.0
10	21157667	T	C	Epilepsy	0.27970903298788224	0.0
10	21157668	T	C	Epilepsy	0.09112227999805983	0.0
10	21157669	A	T	Epilepsy	0.08843445575699876	0.0
10	21157669	A	C	Epilepsy	0.10916372410949217	0.0
10	21157669	A	G	Epilepsy	0.08913379515173417	0.0
10	21157670	T	G	Epilepsy	0.15820148411908322	0.0
10	21157670	T	A	Epilepsy	0.15820148411908322	0.0
10	21157670	T	C	Epilepsy	0.1429875183782703	0.0
10	21157672	C	T	Epilepsy	0.21901318076217244	0.0
10	21157672	C	G	Epilepsy	0.3987185035957048	0.0
10	21157672	C	A	Epilepsy	0.3738579884464659	0.0
10	21157673	C	T	Epilepsy	0.8386561781397681	1.0
10	21157673	C	G	Epilepsy	0.8386561781397681	1.0
10	21157674	T	G	Epilepsy	0.4412652659975669	0.0
10	21157674	T	A	Epilepsy	0.4412652659975669	0.0
10	21157675	T	G	Epilepsy	0.5331258384452281	1.0
10	21157675	T	C	Epilepsy	0.18719998669187565	0.0
10	21157675	T	A	Epilepsy	0.6330421703665111	1.0
10	21157676	G	T	Epilepsy	0.15924358681860026	0.0
10	21157676	G	C	Epilepsy	0.3078109522120495	0.0
10	21157678	C	T	Epilepsy	0.863115544702771	1.0
10	21157678	C	A	Epilepsy	0.9047245589955492	1.0
10	21157678	C	G	Epilepsy	0.8182128802789008	1.0
10	21157679	C	T	Epilepsy	0.8546474207578738	1.0
10	21157679	C	G	Epilepsy	0.8546474207578738	1.0
10	21157680	T	A	Epilepsy	0.20598527826611868	0.0
10	21157680	T	G	Epilepsy	0.20598527826611868	0.0
10	21157681	T	G	Epilepsy	0.5801339548036866	1.0
10	21157681	T	C	Epilepsy	0.3084819330606225	0.0
10	21157681	T	A	Epilepsy	0.3507097216475565	0.0
10	21157682	T	G	Epilepsy	0.6230095319007856	1.0
10	21157682	T	C	Epilepsy	0.6155343768855603	1.0
10	21157683	C	A	Epilepsy	0.4898915204792649	0.0
10	21157683	C	G	Epilepsy	0.4898915204792649	0.0
10	21157684	T	G	Epilepsy	0.6193277935352529	1.0
10	21157684	T	C	Epilepsy	0.7262143216726918	1.0
10	21157684	T	A	Epilepsy	0.7183455108065704	1.0
10	21157685	T	G	Epilepsy	0.7727908294292167	1.0
10	21157685	T	C	Epilepsy	0.8369597083301697	1.0
10	21157687	T	G	Epilepsy	0.8554928657902401	1.0
10	21157687	T	C	Epilepsy	0.8712712474822847	1.0
10	21157687	T	A	Epilepsy	0.6710169700944144	1.0
10	21157688	A	T	Epilepsy	0.7896491182057157	1.0
10	21157688	A	G	Epilepsy	0.8763237180537556	1.0
10	21157688	A	C	Epilepsy	0.7797257277089821	1.0
10	21157689	T	A	Epilepsy	0.1355008169907266	0.0
10	21157689	T	G	Epilepsy	0.1355008169907266	0.0
10	21157690	T	G	Epilepsy	0.4538600921437445	0.0
10	21157690	T	A	Epilepsy	0.4875941693672876	0.0
10	21157690	T	C	Epilepsy	0.4846942076168232	0.0
10	21157691	C	T	Epilepsy	0.3053317017128038	0.0
10	21157691	C	G	Epilepsy	0.29039048907049186	0.0
10	21158672	G	T	Epilepsy	0.792896910081203	1.0
10	21158672	G	C	Epilepsy	0.792896910081203	1.0
10	21158673	C	A	Epilepsy	0.7715083582451009	1.0
10	21158673	C	T	Epilepsy	0.4084672218101241	0.0
10	21158673	C	G	Epilepsy	0.7900877146940342	1.0
10	21158674	T	G	Epilepsy	0.792896910081203	1.0
10	21158674	T	A	Epilepsy	0.8108384553298426	1.0
10	21158674	T	C	Epilepsy	0.8280189770044947	1.0
10	21158675	T	C	Epilepsy	0.2955357343431059	0.0
10	21158676	A	T	Epilepsy	0.3892235096917824	0.0
10	21158676	A	C	Epilepsy	0.37612684450144174	0.0
10	21158676	A	G	Epilepsy	0.5459075138140114	1.0
10	21158677	T	G	Epilepsy	0.1998670497331679	0.0
10	21158677	T	C	Epilepsy	0.06022997445378205	0.0
10	21158677	T	A	Epilepsy	0.1998670497331679	0.0
10	21158678	G	C	Epilepsy	0.22964475126769515	0.0
10	21158679	A	T	Epilepsy	0.6475631433024905	1.0
10	21158679	A	G	Epilepsy	0.8376569428459486	1.0
10	21158679	A	C	Epilepsy	0.8499579945029585	1.0
10	21158680	T	C	Epilepsy	0.6436707852498968	1.0
10	21158680	T	G	Epilepsy	0.6978721155974769	1.0
10	21158680	T	A	Epilepsy	0.4294649221189624	0.0
10	21158681	C	G	Epilepsy	0.0930415126733314	0.0
10	21158681	C	A	Epilepsy	0.0930415126733314	0.0
10	21158682	T	A	Epilepsy	0.4082798107716902	0.0
10	21158682	T	C	Epilepsy	0.07513117116996824	0.0
10	21158682	T	G	Epilepsy	0.4344568787867926	0.0
10	21158683	T	G	Epilepsy	0.19126895029022967	0.0
10	21158683	T	C	Epilepsy	0.3932692378975681	0.0
10	21158685	G	T	Epilepsy	0.3744961757163133	0.0
10	21158685	G	C	Epilepsy	0.3889099197719909	0.0
10	21158685	G	A	Epilepsy	0.4543938563152294	0.0
10	21158686	A	C	Epilepsy	0.08291297525150564	0.0
10	21158686	A	T	Epilepsy	0.06884646900224259	0.0
10	21158686	A	G	Epilepsy	0.5500995435278279	1.0
10	21158687	G	C	Epilepsy	0.08125333986904898	0.0
10	21158688	A	T	Epilepsy	0.10613983673729717	0.0
10	21158688	A	C	Epilepsy	0.41077777934647147	0.0
10	21158688	A	G	Epilepsy	0.10225917180610516	0.0
10	21158689	T	G	Epilepsy	0.355317977100709	0.0
10	21158689	T	A	Epilepsy	0.4119346707608474	0.0
10	21158689	T	C	Epilepsy	0.3083214774537396	0.0
10	21158690	C	A	Epilepsy	0.7661222119956254	1.0
10	21158690	C	G	Epilepsy	0.7661222119956254	1.0
10	21158691	T	A	Epilepsy	0.8705526428871447	1.0
10	21158691	T	C	Epilepsy	0.7305665889117602	1.0
10	21158691	T	G	Epilepsy	0.9172724387397344	1.0
10	21158692	G	T	Epilepsy	0.22422483077065825	0.0
10	21158692	G	C	Epilepsy	0.09221691938103076	0.0
10	21158694	G	A	Epilepsy	0.6308809115026959	1.0
10	21158694	G	T	Epilepsy	0.2814037934249627	0.0
10	21158694	G	C	Epilepsy	0.3686621813478604	0.0
10	21158695	T	G	Epilepsy	0.5665636509600841	1.0
10	21158695	T	A	Epilepsy	0.3686621813478604	0.0
10	21158695	T	C	Epilepsy	0.3975866362817743	0.0
10	21158697	G	T	Epilepsy	0.7408492207918492	1.0
10	21158697	G	C	Epilepsy	0.598589636499936	1.0
10	21158697	G	A	Epilepsy	0.6876911406607135	1.0
10	21158698	C	T	Epilepsy	0.6732280266419581	1.0
10	21158698	C	A	Epilepsy	0.5934068048195367	1.0
10	21158698	C	G	Epilepsy	0.6982158478351848	1.0
10	21158699	C	T	Epilepsy	0.12772302235074345	0.0
10	21158699	C	G	Epilepsy	0.12772302235074345	0.0
10	21158699	C	A	Epilepsy	0.12772302235074345	0.0
10	21158700	A	C	Epilepsy	0.4149131061762668	0.0
10	21158700	A	T	Epilepsy	0.13200479902901568	0.0
10	21158700	A	G	Epilepsy	0.23565781912126496	0.0
10	21158701	T	G	Epilepsy	0.1935866135841445	0.0
10	21158701	T	A	Epilepsy	0.1935866135841445	0.0
10	21158701	T	C	Epilepsy	0.19597611671693507	0.0
10	21158702	C	A	Epilepsy	0.09674047026366286	0.0
10	21158702	C	G	Epilepsy	0.09674047026366286	0.0
10	21158703	T	G	Epilepsy	0.8149792684236588	1.0
10	21158703	T	C	Epilepsy	0.3740451482182059	0.0
10	21158703	T	A	Epilepsy	0.7265351414660977	1.0
10	21158704	T	G	Epilepsy	0.3653048762913772	0.0
10	21158704	T	C	Epilepsy	0.6713061438714132	1.0
10	21158705	G	C	Epilepsy	0.9190485715039975	1.0
10	21158706	A	C	Epilepsy	0.8924011208708179	1.0
10	21158706	A	T	Epilepsy	0.7094330861861501	1.0
10	21158706	A	G	Epilepsy	0.9016409957775912	1.0
10	21158707	T	G	Epilepsy	0.7837864791835539	1.0
10	21158707	T	C	Epilepsy	0.4316152534057893	0.0
10	21158707	T	A	Epilepsy	0.8009721971417606	1.0
10	21158708	G	T	Epilepsy	0.8902721240548458	1.0
10	21158708	G	C	Epilepsy	0.8902721240548458	1.0
10	21158709	T	G	Epilepsy	0.952353546900516	1.0
10	21158709	T	A	Epilepsy	0.9446689975012488	1.0
10	21158709	T	C	Epilepsy	0.9480662459544056	1.0
10	21158710	C	A	Epilepsy	0.9385040518782629	1.0
10	21158710	C	T	Epilepsy	0.2705441557328461	0.0
10	21158710	C	G	Epilepsy	0.9466271930564684	1.0
10	21158712	G	A	Epilepsy	0.4758046666120267	0.0
10	21158712	G	T	Epilepsy	0.7952842968808763	1.0
10	21158712	G	C	Epilepsy	0.8515162092537382	1.0
10	21158713	G	T	Epilepsy	0.8456989269540937	1.0
10	21158713	G	C	Epilepsy	0.8171290955324534	1.0
10	21158713	G	A	Epilepsy	0.4801574009647894	0.0
10	21158715	C	A	Epilepsy	0.9542791973004892	1.0
10	21158715	C	T	Epilepsy	0.9412179653883944	1.0
10	21158715	C	G	Epilepsy	0.9449335361237672	1.0
10	21158716	G	C	Epilepsy	0.9602372952111424	1.0
10	21158717	G	T	Epilepsy	0.15104776981147358	0.0
10	21158717	G	C	Epilepsy	0.15104776981147358	0.0
10	21158718	T	A	Epilepsy	0.4092054698681889	0.0
10	21158718	T	G	Epilepsy	0.28868491115072153	0.0
10	21158718	T	C	Epilepsy	0.16547440935287314	0.0
10	21158719	C	T	Epilepsy	0.046965847428093316	0.0
10	21158719	C	A	Epilepsy	0.3773442931439711	0.0
10	21158719	C	G	Epilepsy	0.2657830260870385	0.0
10	21158721	A	C	Epilepsy	0.32572032699269016	0.0
10	21158721	A	T	Epilepsy	0.26630703320922466	0.0
10	21158721	A	G	Epilepsy	0.18394512142925612	0.0
10	21158722	G	A	Epilepsy	0.14484621511203824	0.0
10	21158722	G	C	Epilepsy	0.10418298185420988	0.0
10	21158722	G	T	Epilepsy	0.0608460611714658	0.0
10	21158723	T	G	Epilepsy	0.05950334580553375	0.0
10	21158723	T	A	Epilepsy	0.05950334580553375	0.0
10	21158724	T	A	Epilepsy	0.07684155834219977	0.0
10	21158724	T	G	Epilepsy	0.1386158605998394	0.0
10	21158724	T	C	Epilepsy	0.056350451301371576	0.0
10	21158725	C	T	Epilepsy	0.08168588829569667	0.0
10	21158725	C	G	Epilepsy	0.06420357375384664	0.0
10	21158727	G	T	Epilepsy	0.18747576191919507	0.0
10	21158727	G	C	Epilepsy	0.1965063911507932	0.0
10	21158727	G	A	Epilepsy	0.3005474334811057	0.0
10	21158728	C	T	Epilepsy	0.7196681603039912	1.0
10	21158728	C	A	Epilepsy	0.5827052005167969	1.0
10	21158728	C	G	Epilepsy	0.9117604538014518	1.0
10	21158729	A	C	Epilepsy	0.11332147011167175	0.0
10	21158729	A	T	Epilepsy	0.11332147011167175	0.0
10	21158730	C	T	Epilepsy	0.07356001145689972	0.0
10	21158730	C	A	Epilepsy	0.14449607971634704	0.0
10	21158730	C	G	Epilepsy	0.10366480430198352	0.0
10	21158731	T	G	Epilepsy	0.11332147011167175	0.0
10	21158731	T	C	Epilepsy	0.09481466436175967	0.0
10	21158731	T	A	Epilepsy	0.15993043116054642	0.0
10	21158733	T	G	Epilepsy	0.8020731494826165	1.0
10	21158733	T	A	Epilepsy	0.611824526396927	1.0
10	21158733	T	C	Epilepsy	0.8486355954485427	1.0
10	21158734	A	C	Epilepsy	0.7099753352954418	1.0
10	21158734	A	G	Epilepsy	0.8336239308536753	1.0
10	21158734	A	T	Epilepsy	0.6560567040961975	1.0
10	21158736	G	C	Epilepsy	0.3703897248030678	0.0
10	21158736	G	T	Epilepsy	0.3130410012334852	0.0
10	21158736	G	A	Epilepsy	0.35168479503915834	0.0
10	21158737	T	A	Epilepsy	0.2907150551139415	0.0
10	21158737	T	G	Epilepsy	0.5006373676391696	1.0
10	21158737	T	C	Epilepsy	0.326802250668838	0.0
10	21158738	G	C	Epilepsy	0.9505510358589792	1.0
10	21158738	G	T	Epilepsy	0.9505510358589792	1.0
10	21158739	T	G	Epilepsy	0.920161882326898	1.0
10	21158739	T	A	Epilepsy	0.9547203693741052	1.0
10	21158739	T	C	Epilepsy	0.945424228606184	1.0
10	21158740	G	T	Epilepsy	0.7528588470798431	1.0
10	21158740	G	C	Epilepsy	0.9114661725783996	1.0
10	21158740	G	A	Epilepsy	0.9012435625536764	1.0
10	21158742	G	T	Epilepsy	0.15754579030409824	0.0
10	21158742	G	A	Epilepsy	0.21443148520848693	0.0
10	21158742	G	C	Epilepsy	0.1963305106842668	0.0
10	21158743	T	G	Epilepsy	0.633049243104908	1.0
10	21158743	T	C	Epilepsy	0.2629849290564724	0.0
10	21158743	T	A	Epilepsy	0.2820658842357728	0.0
10	21158744	G	T	Epilepsy	0.5373932670504333	1.0
10	21158744	G	C	Epilepsy	0.5373932670504333	1.0
10	21158745	T	G	Epilepsy	0.6249932640179744	1.0
10	21158745	T	C	Epilepsy	0.5285036430177553	1.0
10	21158745	T	A	Epilepsy	0.7481663192244271	1.0
10	21158746	C	A	Epilepsy	0.8139212651897176	1.0
10	21158746	C	T	Epilepsy	0.2233560021313044	0.0
10	21158746	C	G	Epilepsy	0.6885800628957759	1.0
10	21158747	C	A	Epilepsy	0.4890919468058751	0.0
10	21158747	C	G	Epilepsy	0.4890919468058751	0.0
10	21158748	T	G	Epilepsy	0.7890816649972762	1.0
10	21158748	T	A	Epilepsy	0.6300894879518171	1.0
10	21158748	T	C	Epilepsy	0.4015874581959885	0.0
10	21158749	G	T	Epilepsy	0.5468266489357425	1.0
10	21158749	G	C	Epilepsy	0.3983114704116805	0.0
10	21158751	A	C	Epilepsy	0.6285526188166162	1.0
10	21158751	A	G	Epilepsy	0.22150369504444845	0.0
10	21158751	A	T	Epilepsy	0.5220724692468537	1.0
10	21158752	C	A	Epilepsy	0.3734151389871344	0.0
10	21158752	C	T	Epilepsy	0.30617793283165007	0.0
10	21158752	C	G	Epilepsy	0.3734151389871344	0.0
10	21158753	G	T	Epilepsy	0.7151733930781466	1.0
10	21158753	G	C	Epilepsy	0.7151733930781466	1.0
10	21158754	T	G	Epilepsy	0.8018993507308586	1.0
10	21158754	T	A	Epilepsy	0.8420240366891855	1.0
10	21158754	T	C	Epilepsy	0.6891591990902886	1.0
10	21158755	C	T	Epilepsy	0.41930596794999897	0.0
10	21158755	C	A	Epilepsy	0.9202805030697429	1.0
10	21158755	C	G	Epilepsy	0.9100629193170042	1.0
10	21158756	T	G	Epilepsy	0.3985503545687197	0.0
10	21158756	T	A	Epilepsy	0.3985503545687197	0.0
10	21158757	T	G	Epilepsy	0.7158110724793291	1.0
10	21158757	T	C	Epilepsy	0.5562743400224425	1.0
10	21158757	T	A	Epilepsy	0.525768668025689	1.0
10	21158758	T	G	Epilepsy	0.6465137554596256	1.0
10	21158758	T	C	Epilepsy	0.6975875272674784	1.0
10	21158759	C	A	Epilepsy	0.7120999076767627	1.0
10	21158759	C	G	Epilepsy	0.7120999076767627	1.0
10	21158760	C	T	Epilepsy	0.2177298884723432	0.0
10	21158760	C	A	Epilepsy	0.7020839244208325	1.0
10	21158760	C	G	Epilepsy	0.599861126276275	1.0
10	21158761	T	C	Epilepsy	0.8341086987586215	1.0
10	21158761	T	A	Epilepsy	0.8770778160394062	1.0
10	21158763	T	G	Epilepsy	0.5467429602825477	1.0
10	21158763	T	C	Epilepsy	0.5850293094565596	1.0
10	21158763	T	A	Epilepsy	0.3327820495292229	0.0
10	21158764	A	G	Epilepsy	0.5353675673045828	1.0
10	21158764	A	C	Epilepsy	0.441112298266543	0.0
10	21158764	A	T	Epilepsy	0.4181399735037196	0.0
10	21158766	G	C	Epilepsy	0.3914907901247508	0.0
10	21158766	G	T	Epilepsy	0.3351446505461149	0.0
10	21158766	G	A	Epilepsy	0.12358209143873035	0.0
10	21158767	A	T	Epilepsy	0.20439501660687207	0.0
10	21158767	A	C	Epilepsy	0.1656445875313281	0.0
10	21158767	A	G	Epilepsy	0.5343147515354483	1.0
10	21169726	A	C	Epilepsy	0.9301463108409874	1.0
10	21169726	A	T	Epilepsy	0.9301463108409874	1.0
10	21169727	C	T	Epilepsy	0.7566540642610731	1.0
10	21169727	C	G	Epilepsy	0.938237478575521	1.0
10	21169727	C	A	Epilepsy	0.9336225417504777	1.0
10	21169728	T	A	Epilepsy	0.9661103888893744	1.0
10	21169728	T	G	Epilepsy	0.956571508665966	1.0
10	21169728	T	C	Epilepsy	0.9686816302701996	1.0
10	21169729	C	G	Epilepsy	0.9685695542075999	1.0
10	21169729	C	A	Epilepsy	0.9685695542075999	1.0
10	21169730	T	G	Epilepsy	0.9579823546430594	1.0
10	21169730	T	C	Epilepsy	0.9587133506473244	1.0
10	21169730	T	A	Epilepsy	0.9614850872769414	1.0
10	21169731	G	T	Epilepsy	0.9158578559398346	1.0
10	21169731	G	C	Epilepsy	0.9252490468903328	1.0
10	21169732	G	T	Epilepsy	0.6747455433446663	1.0
10	21169732	G	C	Epilepsy	0.6747455433446663	1.0
10	21169733	T	G	Epilepsy	0.7975159475846005	1.0
10	21169733	T	C	Epilepsy	0.7046944388240121	1.0
10	21169733	T	A	Epilepsy	0.7758508725653913	1.0
10	21169734	G	T	Epilepsy	0.3404795080494151	0.0
10	21169734	G	A	Epilepsy	0.41187749813465857	0.0
10	21169734	G	C	Epilepsy	0.8287693527128008	1.0
10	21169735	T	G	Epilepsy	0.2289739607126125	0.0
10	21169735	T	A	Epilepsy	0.2289739607126125	0.0
10	21169736	T	C	Epilepsy	0.2341694326158503	0.0
10	21169736	T	G	Epilepsy	0.5164935643196933	1.0
10	21169736	T	A	Epilepsy	0.3876688627145245	0.0
10	21169737	T	G	Epilepsy	0.4353757238831003	0.0
10	21169737	T	C	Epilepsy	0.5223213090575092	1.0
10	21169738	A	T	Epilepsy	0.18112540608382888	0.0
10	21169738	A	C	Epilepsy	0.18112540608382888	0.0
10	21169739	T	G	Epilepsy	0.2712091933695035	0.0
10	21169739	T	A	Epilepsy	0.5854096582562861	1.0
10	21169739	T	C	Epilepsy	0.2098490159461588	0.0
10	21169740	T	G	Epilepsy	0.14237014842700393	0.0
10	21169740	T	A	Epilepsy	0.35460717323245217	0.0
10	21169740	T	C	Epilepsy	0.09990314593371542	0.0
10	21169742	A	C	Epilepsy	0.8641459059956701	1.0
10	21169742	A	T	Epilepsy	0.7766162268721523	1.0
10	21169742	A	G	Epilepsy	0.5970151473038382	1.0
10	21169743	C	T	Epilepsy	0.4311794928946669	0.0
10	21169743	C	A	Epilepsy	0.7847899089777288	1.0
10	21169743	C	G	Epilepsy	0.7528462790323498	1.0
10	21169744	C	G	Epilepsy	0.32166239879698594	0.0
10	21169744	C	A	Epilepsy	0.32166239879698594	0.0
10	21169745	T	C	Epilepsy	0.9046205213095458	1.0
10	21169745	T	A	Epilepsy	0.9134133693805414	1.0
10	21169745	T	G	Epilepsy	0.8686364255773329	1.0
10	21169746	C	T	Epilepsy	0.8655178001673179	1.0
10	21169746	C	G	Epilepsy	0.7727211665318133	1.0
10	21169747	C	T	Epilepsy	0.5047848006619846	1.0
10	21169747	C	A	Epilepsy	0.5047848006619846	1.0
10	21169747	C	G	Epilepsy	0.5047848006619846	1.0
10	21169748	A	T	Epilepsy	0.5196903212707178	1.0
10	21169748	A	G	Epilepsy	0.4832721075924747	0.0
10	21169748	A	C	Epilepsy	0.8373619130459403	1.0
10	21169749	T	A	Epilepsy	0.2628455183985285	0.0
10	21169749	T	G	Epilepsy	0.2628455183985285	0.0
10	21169749	T	C	Epilepsy	0.18135364259050898	0.0
10	21169751	G	T	Epilepsy	0.8138927317043625	1.0
10	21169751	G	A	Epilepsy	0.9019413904227755	1.0
10	21169751	G	C	Epilepsy	0.7819796768936335	1.0
10	21169752	C	T	Epilepsy	0.8691848358279305	1.0
10	21169752	C	G	Epilepsy	0.8696019228389095	1.0
10	21169752	C	A	Epilepsy	0.8059105436608731	1.0
10	21169753	A	T	Epilepsy	0.6607390625103758	1.0
10	21169753	A	C	Epilepsy	0.6607390625103758	1.0
10	21169754	T	G	Epilepsy	0.631314079913366	1.0
10	21169754	T	C	Epilepsy	0.21238675148055766	0.0
10	21169754	T	A	Epilepsy	0.6968550962191132	1.0
10	21169755	G	T	Epilepsy	0.5860058279912249	1.0
10	21169755	G	A	Epilepsy	0.8322705730400352	1.0
10	21169755	G	C	Epilepsy	0.8169458322020133	1.0
10	21169756	T	G	Epilepsy	0.20319969231837204	0.0
10	21169756	T	A	Epilepsy	0.20319969231837204	0.0
10	21169757	T	C	Epilepsy	0.05604372612944746	0.0
10	21169757	T	G	Epilepsy	0.2294584807109317	0.0
10	21169757	T	A	Epilepsy	0.195357160619436	0.0
10	21169758	T	G	Epilepsy	0.0900591951469313	0.0
10	21169758	T	C	Epilepsy	0.1032105283913111	0.0
10	21169760	A	T	Epilepsy	0.4074896085290829	0.0
10	21169760	A	C	Epilepsy	0.4679415394625711	0.0
10	21169760	A	G	Epilepsy	0.16169616396446154	0.0
10	21169761	C	T	Epilepsy	0.05578540517798174	0.0
10	21169761	C	A	Epilepsy	0.31352583080758883	0.0
10	21169761	C	G	Epilepsy	0.13584275456139386	0.0
10	21169762	C	G	Epilepsy	0.06314735745616422	0.0
10	21169762	C	A	Epilepsy	0.06314735745616422	0.0
10	21169763	T	G	Epilepsy	0.15367959332658987	0.0
10	21169763	T	C	Epilepsy	0.14752491956410935	0.0
10	21169763	T	A	Epilepsy	0.23394452142038996	0.0
10	21169764	C	T	Epilepsy	0.1078818957640728	0.0
10	21169764	C	G	Epilepsy	0.07068788630366035	0.0
10	21169766	G	A	Epilepsy	0.972933550788205	1.0
10	21169766	G	C	Epilepsy	0.9737064493792684	1.0
10	21169766	G	T	Epilepsy	0.9510171631535848	1.0
10	21169767	G	T	Epilepsy	0.9563300735680409	1.0
10	21169767	G	A	Epilepsy	0.9655720642314896	1.0
10	21169767	G	C	Epilepsy	0.958300443663358	1.0
10	21169769	G	T	Epilepsy	0.8134281453029462	1.0
10	21169769	G	A	Epilepsy	0.7112403934127082	1.0
10	21169769	G	C	Epilepsy	0.9207520785399556	1.0
10	21169770	G	A	Epilepsy	0.8355755975650168	1.0
10	21169770	G	T	Epilepsy	0.8727979854119342	1.0
10	21169770	G	C	Epilepsy	0.8235252959310398	1.0
10	21169771	C	A	Epilepsy	0.8875110297296671	1.0
10	21169771	C	G	Epilepsy	0.8875110297296671	1.0
10	21169772	T	G	Epilepsy	0.9526892302850644	1.0
10	21169772	T	A	Epilepsy	0.9462327100579032	1.0
10	21169772	T	C	Epilepsy	0.9398502073835924	1.0
10	21169773	C	G	Epilepsy	0.9337815493190564	1.0
10	21169773	C	T	Epilepsy	0.9637150202692824	1.0
10	21169774	C	G	Epilepsy	0.21700264728457547	0.0
10	21169774	C	A	Epilepsy	0.21700264728457547	0.0
10	21169775	T	G	Epilepsy	0.6725142835137601	1.0
10	21169775	T	A	Epilepsy	0.4110914254801307	0.0
10	21169775	T	C	Epilepsy	0.2495145937465265	0.0
10	21169776	T	C	Epilepsy	0.4573744741230145	0.0
10	21169776	T	G	Epilepsy	0.20426715970800455	0.0
10	21169777	C	G	Epilepsy	0.9083511391052372	1.0
10	21169777	C	T	Epilepsy	0.9083511391052372	1.0
10	21169777	C	A	Epilepsy	0.9083511391052372	1.0
10	21169778	A	T	Epilepsy	0.8736922903625871	1.0
10	21169778	A	C	Epilepsy	0.8824237402858762	1.0
10	21169778	A	G	Epilepsy	0.9278212425319088	1.0
10	21169779	T	C	Epilepsy	0.9571658535992096	1.0
10	21169779	T	A	Epilepsy	0.9358936833894574	1.0
10	21169779	T	G	Epilepsy	0.9358936833894574	1.0
10	21169780	G	C	Epilepsy	0.17565858002532295	0.0
10	21169780	G	T	Epilepsy	0.17565858002532295	0.0
10	21169781	T	G	Epilepsy	0.6280909200555278	1.0
10	21169781	T	A	Epilepsy	0.6357455429013015	1.0
10	21169781	T	C	Epilepsy	0.2528562094515499	0.0
10	21169782	G	C	Epilepsy	0.6647942773496995	1.0
10	21169782	G	A	Epilepsy	0.4807863227856079	0.0
10	21169782	G	T	Epilepsy	0.2421252025889806	0.0
10	21169784	G	C	Epilepsy	0.27314217861994994	0.0
10	21169784	G	T	Epilepsy	0.629209958974795	1.0
10	21169784	G	A	Epilepsy	0.4982902849659873	0.0
10	21169785	C	T	Epilepsy	0.1630828859885728	0.0
10	21169785	C	A	Epilepsy	0.1815610433847592	0.0
10	21169785	C	G	Epilepsy	0.7303572920476352	1.0
10	21169787	T	C	Epilepsy	0.9043165894956317	1.0
10	21169787	T	G	Epilepsy	0.8873922414334607	1.0
10	21169787	T	A	Epilepsy	0.7886339001549096	1.0
10	21169788	A	C	Epilepsy	0.8148346080900041	1.0
10	21169788	A	G	Epilepsy	0.8840966224082468	1.0
10	21169788	A	T	Epilepsy	0.7670905172182267	1.0
10	21169789	A	T	Epilepsy	0.688830488145578	1.0
10	21169789	A	C	Epilepsy	0.688830488145578	1.0
10	21169790	T	A	Epilepsy	0.8054681355835668	1.0
10	21169790	T	G	Epilepsy	0.7346737442798019	1.0
10	21169790	T	C	Epilepsy	0.7193074790961593	1.0
10	21169791	C	G	Epilepsy	0.8643368166308179	1.0
10	21169791	C	T	Epilepsy	0.2977790336846324	0.0
10	21169791	C	A	Epilepsy	0.9157266138533317	1.0
10	21169793	G	A	Epilepsy	0.8946508898389675	1.0
10	21169794	A	C	Epilepsy	0.6182965439656263	1.0
10	21169794	A	T	Epilepsy	0.6043905125046548	1.0
10	21169794	A	G	Epilepsy	0.8232950967459353	1.0
10	21169795	G	T	Epilepsy	0.0657954911523716	0.0
10	21169795	G	C	Epilepsy	0.0657954911523716	0.0
10	21169796	A	T	Epilepsy	0.09267643593862683	0.0
10	21169796	A	C	Epilepsy	0.15059710298067952	0.0
10	21169796	A	G	Epilepsy	0.07547635113902311	0.0
10	21169797	A	G	Epilepsy	0.17455020705686575	0.0
10	21169797	A	T	Epilepsy	0.16523789656177074	0.0
10	21169797	A	C	Epilepsy	0.16763355881243328	0.0
10	21169799	C	T	Epilepsy	0.3249192777659489	0.0
10	21169799	C	G	Epilepsy	0.42249879498430587	0.0
10	21169799	C	A	Epilepsy	0.3468854444121752	0.0
10	21169800	C	T	Epilepsy	0.6856121367773951	1.0
10	21169800	C	G	Epilepsy	0.6856121367773951	1.0
10	21169801	T	A	Epilepsy	0.3427987378907291	0.0
10	21169801	T	G	Epilepsy	0.3427987378907291	0.0
10	21169802	T	G	Epilepsy	0.3939751531866854	0.0
10	21169802	T	C	Epilepsy	0.35000577103851765	0.0
10	21169802	T	A	Epilepsy	0.23155363759593306	0.0
10	21169803	T	C	Epilepsy	0.3275631513901232	0.0
10	21169803	T	G	Epilepsy	0.3964635545569713	0.0
10	21169805	G	T	Epilepsy	0.29886798421594063	0.0
10	21169805	G	A	Epilepsy	0.3318866311931865	0.0
10	21169805	G	C	Epilepsy	0.31406845226907404	0.0
10	21169806	C	G	Epilepsy	0.3306444899839171	0.0
10	21169806	C	A	Epilepsy	0.31687567499286307	0.0
10	21169806	C	T	Epilepsy	0.32413916650292274	0.0
10	21169808	G	A	Epilepsy	0.6199499278747104	1.0
10	21169808	G	T	Epilepsy	0.5062997009117051	1.0
10	21169808	G	C	Epilepsy	0.6081411910127487	1.0
10	21169809	C	T	Epilepsy	0.17038149401159486	0.0
10	21169809	C	G	Epilepsy	0.18141380200356044	0.0
10	21169809	C	A	Epilepsy	0.16578075182533306	0.0
10	21169810	A	T	Epilepsy	0.16034692177729767	0.0
10	21169810	A	C	Epilepsy	0.16034692177729767	0.0
10	21169811	T	G	Epilepsy	0.17699411259846934	0.0
10	21169811	T	A	Epilepsy	0.16647326209479066	0.0
10	21169811	T	C	Epilepsy	0.1752800474508732	0.0
10	21169812	C	A	Epilepsy	0.18382708211832147	0.0
10	21169812	C	G	Epilepsy	0.17562006426085033	0.0
10	21169812	C	T	Epilepsy	0.15165866676793927	0.0
10	21169813	A	T	Epilepsy	0.22288619211590652	0.0
10	21169813	A	C	Epilepsy	0.22288619211590652	0.0
10	21169814	T	A	Epilepsy	0.19501065302651954	0.0
10	21169814	T	C	Epilepsy	0.18903482264056515	0.0
10	21169814	T	G	Epilepsy	0.1406624876064938	0.0
10	21169815	G	T	Epilepsy	0.19095924630535813	0.0
10	21169815	G	C	Epilepsy	0.168912936522617	0.0
10	21169815	G	A	Epilepsy	0.19097686126953892	0.0
10	21169816	T	A	Epilepsy	0.17873229237405025	0.0
10	21169816	T	G	Epilepsy	0.17873229237405025	0.0
10	21169817	T	C	Epilepsy	0.24325206953153666	0.0
10	21169817	T	G	Epilepsy	0.2175510608205265	0.0
10	21169817	T	A	Epilepsy	0.1232841877264616	0.0
10	21169818	T	C	Epilepsy	0.1805015792563841	0.0
10	21169818	T	G	Epilepsy	0.21387613414167525	0.0
10	21169819	C	A	Epilepsy	0.2249916657730023	0.0
10	21169819	C	G	Epilepsy	0.2249916657730023	0.0
10	21169820	T	G	Epilepsy	0.6024877935014564	1.0
10	21169820	T	A	Epilepsy	0.6876173876060404	1.0
10	21169820	T	C	Epilepsy	0.7047912843178027	1.0
10	21169821	G	T	Epilepsy	0.2308157180214068	0.0
10	21169821	G	C	Epilepsy	0.2841179440898994	0.0
10	21169822	C	G	Epilepsy	0.22477956292933715	0.0
10	21169822	C	A	Epilepsy	0.22477956292933715	0.0
10	21169823	T	G	Epilepsy	0.2343563817045481	0.0
10	21169823	T	C	Epilepsy	0.22450691548103716	0.0
10	21169823	T	A	Epilepsy	0.21747220755965896	0.0
10	21169824	T	C	Epilepsy	0.21286188664009667	0.0
10	21169824	T	G	Epilepsy	0.2338707030185764	0.0
10	21169826	T	C	Epilepsy	0.032015980955754614	0.0
10	21169826	T	A	Epilepsy	0.07202238072000312	0.0
10	21169826	T	G	Epilepsy	0.02934582874670703	0.0
10	21169827	A	T	Epilepsy	0.04258100158971133	0.0
10	21169827	A	C	Epilepsy	0.033552273422963484	0.0
10	21169827	A	G	Epilepsy	0.0328384866220667	0.0
10	21169829	G	C	Epilepsy	0.22363559296742666	0.0
10	21169829	G	T	Epilepsy	0.2065588493398158	0.0
10	21169829	G	A	Epilepsy	0.2330143179585605	0.0
10	21169830	C	G	Epilepsy	0.5760709737467153	1.0
10	21169830	C	T	Epilepsy	0.5920221279469976	1.0
10	21169830	C	A	Epilepsy	0.5830522673918408	1.0
10	21177029	A	C	Epilepsy	0.09890570661502132	0.0
10	21177029	A	T	Epilepsy	0.09890570661502132	0.0
10	21177030	C	A	Epilepsy	0.09249374277712866	0.0
10	21177030	C	G	Epilepsy	0.12175974402172195	0.0
10	21177030	C	T	Epilepsy	0.11146007094019936	0.0
10	21177031	T	C	Epilepsy	0.1229141373817481	0.0
10	21177031	T	G	Epilepsy	0.09890570661502132	0.0
10	21177031	T	A	Epilepsy	0.11564854466169144	0.0
10	21177032	C	G	Epilepsy	0.16744051402861354	0.0
10	21177032	C	A	Epilepsy	0.16744051402861354	0.0
10	21177033	T	C	Epilepsy	0.15043922537939006	0.0
10	21177033	T	G	Epilepsy	0.12765711311374975	0.0
10	21177033	T	A	Epilepsy	0.17924333296376524	0.0
10	21177034	G	T	Epilepsy	0.11604312324596705	0.0
10	21177034	G	C	Epilepsy	0.1425820544074143	0.0
10	21177036	A	C	Epilepsy	0.0890782938180712	0.0
10	21177036	A	G	Epilepsy	0.07369588285107828	0.0
10	21177036	A	T	Epilepsy	0.11304658428298765	0.0
10	21177037	G	T	Epilepsy	0.12460544512227915	0.0
10	21177037	G	C	Epilepsy	0.1470956463581678	0.0
10	21177037	G	A	Epilepsy	0.1363101699153511	0.0
10	21177038	C	G	Epilepsy	0.12101347507235515	0.0
10	21177038	C	A	Epilepsy	0.12101347507235515	0.0
10	21177039	T	C	Epilepsy	0.11081783065322297	0.0
10	21177039	T	G	Epilepsy	0.13075059997244975	0.0
10	21177039	T	A	Epilepsy	0.13557446920681346	0.0
10	21177040	G	T	Epilepsy	0.10199390722801506	0.0
10	21177040	G	C	Epilepsy	0.10966723256677227	0.0
10	21177042	G	A	Epilepsy	0.13370248659901396	0.0
10	21177042	G	C	Epilepsy	0.12881693028275112	0.0
10	21177042	G	T	Epilepsy	0.1249422171737638	0.0
10	21177043	T	C	Epilepsy	0.11120815604574656	0.0
10	21177043	T	G	Epilepsy	0.1218409945705022	0.0
10	21177043	T	A	Epilepsy	0.10341493602373526	0.0
10	21177045	A	T	Epilepsy	0.08727591259830647	0.0
10	21177045	A	G	Epilepsy	0.1126454235096306	0.0
10	21177045	A	C	Epilepsy	0.1278789679019374	0.0
10	21177046	C	G	Epilepsy	0.11493688797990995	0.0
10	21177046	C	T	Epilepsy	0.10521046612267028	0.0
10	21177046	C	A	Epilepsy	0.12108994070648847	0.0
10	21177047	T	G	Epilepsy	0.1722498865596701	0.0
10	21177047	T	A	Epilepsy	0.1722498865596701	0.0
10	21177048	T	A	Epilepsy	0.7007814952533046	1.0
10	21177048	T	C	Epilepsy	0.6885480208728465	1.0
10	21177048	T	G	Epilepsy	0.7350043642473599	1.0
10	21177049	C	T	Epilepsy	0.7113103133032671	1.0
10	21177049	C	G	Epilepsy	0.7096447961596668	1.0
10	21177051	C	G	Epilepsy	0.5480544597144015	1.0
10	21177051	C	A	Epilepsy	0.5632066352106943	1.0
10	21177051	C	T	Epilepsy	0.5157293190081618	1.0
10	21177052	C	G	Epilepsy	0.4824477893294345	0.0
10	21177052	C	T	Epilepsy	0.4824477893294345	0.0
10	21177054	G	C	Epilepsy	0.6504277126064977	1.0
10	21177054	G	T	Epilepsy	0.6379970199490448	1.0
10	21177054	G	A	Epilepsy	0.6702332978977522	1.0
10	21177055	C	G	Epilepsy	0.643205720883138	1.0
10	21177055	C	A	Epilepsy	0.765302266780284	1.0
10	21177055	C	T	Epilepsy	0.7572359460576027	1.0
10	21177056	A	C	Epilepsy	0.2145812635667819	0.0
10	21177056	A	T	Epilepsy	0.2145812635667819	0.0
10	21177057	A	G	Epilepsy	0.10115446218390978	0.0
10	21177057	A	T	Epilepsy	0.2057688701601995	0.0
10	21177057	A	C	Epilepsy	0.1555548307968396	0.0
10	21177058	A	G	Epilepsy	0.2145812635667819	0.0
10	21177058	A	C	Epilepsy	0.18567751532720408	0.0
10	21177058	A	T	Epilepsy	0.15981536218897335	0.0
10	21177060	A	T	Epilepsy	0.12493508563291633	0.0
10	21177060	A	C	Epilepsy	0.17995825536525592	0.0
10	21177060	A	G	Epilepsy	0.16522654453567012	0.0
10	21177061	C	T	Epilepsy	0.1830137787954724	0.0
10	21177061	C	G	Epilepsy	0.20253342993186466	0.0
10	21177061	C	A	Epilepsy	0.1735363558056678	0.0
10	21177062	A	C	Epilepsy	0.2662848332761079	0.0
10	21177062	A	T	Epilepsy	0.2662848332761079	0.0
10	21177063	C	G	Epilepsy	0.1897940124335954	0.0
10	21177063	C	A	Epilepsy	0.250786301667438	0.0
10	21177063	C	T	Epilepsy	0.16994779888288242	0.0
10	21177064	T	A	Epilepsy	0.2840511152989603	0.0
10	21177064	T	C	Epilepsy	0.2922767420736556	0.0
10	21177064	T	G	Epilepsy	0.2662848332761079	0.0
10	21177065	G	T	Epilepsy	0.196866027895158	0.0
10	21177065	G	C	Epilepsy	0.196866027895158	0.0
10	21177066	T	G	Epilepsy	0.22508527811041132	0.0
10	21177066	T	C	Epilepsy	0.20789148380069405	0.0
10	21177066	T	A	Epilepsy	0.1815959207341924	0.0
10	21177067	C	G	Epilepsy	0.2447002838949312	0.0
10	21177067	C	T	Epilepsy	0.15461508890142436	0.0
10	21177067	C	A	Epilepsy	0.24436983914332025	0.0
10	21177068	A	C	Epilepsy	0.3437475846137657	0.0
10	21177069	A	C	Epilepsy	0.5434658898806299	1.0
10	21177069	A	T	Epilepsy	0.3491519422334664	0.0
10	21177069	A	G	Epilepsy	0.6600166598840248	1.0
10	21177070	T	C	Epilepsy	0.7101731446431269	1.0
10	21177070	T	G	Epilepsy	0.7523414670184388	1.0
10	21177070	T	A	Epilepsy	0.4582178952593254	0.0
10	21177072	G	C	Epilepsy	0.7513638882959428	1.0
10	21177072	G	T	Epilepsy	0.704057465906625	1.0
10	21177072	G	A	Epilepsy	0.7697541687085189	1.0
10	21177073	T	A	Epilepsy	0.4376654862399256	0.0
10	21177073	T	G	Epilepsy	0.27729498356830995	0.0
10	21177073	T	C	Epilepsy	0.4189516902123126	0.0
10	21177075	G	C	Epilepsy	0.3345109701455966	0.0
10	21177075	G	A	Epilepsy	0.39560815361440943	0.0
10	21177075	G	T	Epilepsy	0.19971482170804425	0.0
10	21177076	C	A	Epilepsy	0.3733496690807953	0.0
10	21177076	C	T	Epilepsy	0.4221750080535786	0.0
10	21177076	C	G	Epilepsy	0.5831575783807116	1.0
10	21177078	G	A	Epilepsy	0.6886850766945225	1.0
10	21177078	G	C	Epilepsy	0.6875765112396149	1.0
10	21177078	G	T	Epilepsy	0.6707215057366063	1.0
10	21177079	G	A	Epilepsy	0.5318738578811115	1.0
10	21177079	G	C	Epilepsy	0.4221474871678626	0.0
10	21177079	G	T	Epilepsy	0.5943541723768474	1.0
10	21177080	C	G	Epilepsy	0.6721970622782969	1.0
10	21177080	C	T	Epilepsy	0.6721970622782969	1.0
10	21177080	C	A	Epilepsy	0.6721970622782969	1.0
10	21177081	A	C	Epilepsy	0.5410865788012018	1.0
10	21177081	A	T	Epilepsy	0.5084350859159014	1.0
10	21177081	A	G	Epilepsy	0.6797825443874317	1.0
10	21177082	T	A	Epilepsy	0.6491392217412478	1.0
10	21177082	T	C	Epilepsy	0.6676656298053476	1.0
10	21177082	T	G	Epilepsy	0.6491392217412478	1.0
10	21177084	C	G	Epilepsy	0.6528087106859873	1.0
10	21177084	C	A	Epilepsy	0.5565380010092306	1.0
10	21177084	C	T	Epilepsy	0.3725642842138172	0.0
10	21177085	G	C	Epilepsy	0.6068580191133994	1.0
10	21177085	G	A	Epilepsy	0.5875438203062616	1.0
10	21177086	C	G	Epilepsy	0.20551641118333	0.0
10	21177086	C	A	Epilepsy	0.20551641118333	0.0
10	21177087	T	C	Epilepsy	0.041290799634258364	0.0
10	21177087	T	A	Epilepsy	0.12254965848549745	0.0
10	21177087	T	G	Epilepsy	0.17350912518673292	0.0
10	21177088	T	C	Epilepsy	0.13145464841297852	0.0
10	21177088	T	G	Epilepsy	0.03988398811501838	0.0
10	21177090	T	C	Epilepsy	0.4319460950101027	0.0
10	21177090	T	G	Epilepsy	0.3966207863411074	0.0
10	21177090	T	A	Epilepsy	0.1684081678152195	0.0
10	21177091	A	G	Epilepsy	0.424354834930442	0.0
10	21177091	A	C	Epilepsy	0.2773938024764467	0.0
10	21177091	A	T	Epilepsy	0.2462535558450467	0.0
10	21177093	A	G	Epilepsy	0.2678459825690341	0.0
10	21177093	A	T	Epilepsy	0.3483697762969939	0.0
10	21177093	A	C	Epilepsy	0.31746938276609754	0.0
10	21177094	G	C	Epilepsy	0.08743498748596389	0.0
10	21177094	G	A	Epilepsy	0.08977479336071928	0.0
10	21177094	G	T	Epilepsy	0.04514511404692742	0.0
10	21177096	G	A	Epilepsy	0.12933845559925095	0.0
10	21177096	G	C	Epilepsy	0.058647099464893035	0.0
10	21177096	G	T	Epilepsy	0.10592056058624688	0.0
10	21177097	A	G	Epilepsy	0.17694222539774812	0.0
10	21177097	A	C	Epilepsy	0.05033386684360633	0.0
10	21177097	A	T	Epilepsy	0.05815984163571875	0.0
10	21177098	A	T	Epilepsy	0.04783838329734038	0.0
10	21177098	A	C	Epilepsy	0.04783838329734038	0.0
10	21177099	T	G	Epilepsy	0.04380546560634711	0.0
10	21177099	T	A	Epilepsy	0.2256035215981057	0.0
10	21177099	T	C	Epilepsy	0.015674576639209504	0.0
10	21177100	T	G	Epilepsy	0.05753959241600265	0.0
10	21177100	T	C	Epilepsy	0.02543865992735144	0.0
10	21177100	T	A	Epilepsy	0.23302035236735336	0.0
10	21177102	G	C	Epilepsy	0.13311219628080698	0.0
10	21177102	G	A	Epilepsy	0.19655102200098326	0.0
10	21177102	G	T	Epilepsy	0.16129759835527158	0.0
10	21177103	A	G	Epilepsy	0.21157210245959968	0.0
10	21177103	A	T	Epilepsy	0.06962035961424093	0.0
10	21177103	A	C	Epilepsy	0.079947455144041	0.0
10	21177105	A	C	Epilepsy	0.2991421070373356	0.0
10	21177105	A	T	Epilepsy	0.3404994684771759	0.0
10	21177105	A	G	Epilepsy	0.2488702311524545	0.0
10	21177106	G	C	Epilepsy	0.5588977235374725	1.0
10	21177106	G	T	Epilepsy	0.512009727337521	1.0
10	21177106	G	A	Epilepsy	0.7558239267750151	1.0
10	21177107	G	C	Epilepsy	0.2478232674786013	0.0
10	21177107	G	T	Epilepsy	0.2478232674786013	0.0
10	21177108	T	A	Epilepsy	0.44925294672258775	0.0
10	21177108	T	C	Epilepsy	0.3170224928984363	0.0
10	21177108	T	G	Epilepsy	0.3255967797776909	0.0
10	21177109	C	G	Epilepsy	0.3230488901179992	0.0
10	21177109	C	A	Epilepsy	0.5140437944014881	1.0
10	21177109	C	T	Epilepsy	0.1656525857637451	0.0
10	21177111	G	T	Epilepsy	0.25240384108904873	0.0
10	21177111	G	A	Epilepsy	0.3660403410546548	0.0
10	21177111	G	C	Epilepsy	0.31311265901287444	0.0
10	21177112	C	T	Epilepsy	0.3231037799590697	0.0
10	21177112	C	A	Epilepsy	0.3166872991707517	0.0
10	21177112	C	G	Epilepsy	0.36790380198464506	0.0
10	21177113	T	A	Epilepsy	0.22313511071546308	0.0
10	21177113	T	G	Epilepsy	0.22313511071546308	0.0
10	21177114	T	A	Epilepsy	0.4781350695572452	0.0
10	21177114	T	C	Epilepsy	0.5650371206338005	1.0
10	21177114	T	G	Epilepsy	0.703998657396788	1.0
10	21177115	T	C	Epilepsy	0.6910248238042836	1.0
10	21177115	T	G	Epilepsy	0.6135344893485913	1.0
10	21177116	A	C	Epilepsy	0.3084679964492293	0.0
10	21177117	A	T	Epilepsy	0.22860686398649985	0.0
10	21177117	A	C	Epilepsy	0.3900408682286068	0.0
10	21177117	A	G	Epilepsy	0.3621601834462279	0.0
10	21177118	T	G	Epilepsy	0.4060520406895464	0.0
10	21177118	T	C	Epilepsy	0.3749849414643401	0.0
10	21177118	T	A	Epilepsy	0.28151560677126497	0.0
10	21177120	G	A	Epilepsy	0.3729556733165319	0.0
10	21177120	G	C	Epilepsy	0.2958822564569158	0.0
10	21177120	G	T	Epilepsy	0.17174438084328908	0.0
10	21177121	T	C	Epilepsy	0.2358896573244593	0.0
10	21177121	T	A	Epilepsy	0.2437021627958991	0.0
10	21177121	T	G	Epilepsy	0.4496718368245057	0.0
10	21177123	C	G	Epilepsy	0.4054957932777836	0.0
10	21177123	C	T	Epilepsy	0.6279318197921852	1.0
10	21177123	C	A	Epilepsy	0.6438117052605462	1.0
10	21177124	C	T	Epilepsy	0.6917545264875579	1.0
10	21177124	C	G	Epilepsy	0.5975349253777915	1.0
10	21177124	C	A	Epilepsy	0.7670286842844667	1.0
10	21177125	T	G	Epilepsy	0.3614418123014964	0.0
10	21177125	T	A	Epilepsy	0.3614418123014964	0.0
10	21177126	T	C	Epilepsy	0.4285098406972865	0.0
10	21177126	T	A	Epilepsy	0.5231640876329532	1.0
10	21177126	T	G	Epilepsy	0.802679540756229	1.0
10	21177127	T	C	Epilepsy	0.7940355773535727	1.0
10	21177127	T	G	Epilepsy	0.6850757001028879	1.0
10	21177129	T	A	Epilepsy	0.7091643687347526	1.0
10	21177129	T	G	Epilepsy	0.882301549581794	1.0
10	21177129	T	C	Epilepsy	0.908800890984772	1.0
10	21177130	A	T	Epilepsy	0.7668683000330654	1.0
10	21177130	A	G	Epilepsy	0.8959625176098095	1.0
10	21177130	A	C	Epilepsy	0.7672624400625414	1.0
10	21177131	T	G	Epilepsy	0.2742562469634353	0.0
10	21177131	T	A	Epilepsy	0.2742562469634353	0.0
10	21177132	T	C	Epilepsy	0.24991405648166484	0.0
10	21177132	T	A	Epilepsy	0.5469531923699379	1.0
10	21177132	T	G	Epilepsy	0.7846316444156787	1.0
10	21177133	T	C	Epilepsy	0.7871037228829971	1.0
10	21177133	T	G	Epilepsy	0.5893536428053162	1.0
10	21178778	G	A	Epilepsy	0.8525301556973471	1.0
10	21178778	G	C	Epilepsy	0.8626307367320765	1.0
10	21178778	G	T	Epilepsy	0.7975515542128973	1.0
10	21178779	A	G	Epilepsy	0.8021339447741296	1.0
10	21178779	A	C	Epilepsy	0.806383572987773	1.0
10	21178779	A	T	Epilepsy	0.8709260526121932	1.0
10	21178780	A	C	Epilepsy	0.7572390376060835	1.0
10	21178781	A	C	Epilepsy	0.7321949411579817	1.0
10	21178781	A	G	Epilepsy	0.8055201877570778	1.0
10	21178781	A	T	Epilepsy	0.4670701451289921	0.0
10	21178782	T	G	Epilepsy	0.8687206899934086	1.0
10	21178782	T	A	Epilepsy	0.8284846005650559	1.0
10	21178782	T	C	Epilepsy	0.6730808367366424	1.0
10	21178783	A	T	Epilepsy	0.28697796830454725	0.0
10	21178783	A	C	Epilepsy	0.28697796830454725	0.0
10	21178784	A	G	Epilepsy	0.3056019851071642	0.0
10	21178784	A	C	Epilepsy	0.612744864760907	1.0
10	21178784	A	T	Epilepsy	0.3077216169980965	0.0
10	21178785	A	G	Epilepsy	0.28697796830454725	0.0
10	21178785	A	T	Epilepsy	0.437381009458596	0.0
10	21178785	A	C	Epilepsy	0.6780813245756102	1.0
10	21178787	G	T	Epilepsy	0.437635388871808	0.0
10	21178787	G	A	Epilepsy	0.5581966918871457	1.0
10	21178787	G	C	Epilepsy	0.3166364465441152	0.0
10	21178788	C	A	Epilepsy	0.2923117791648687	0.0
10	21178788	C	G	Epilepsy	0.7018775193581837	1.0
10	21178788	C	T	Epilepsy	0.28887090802843723	0.0
10	21178790	C	G	Epilepsy	0.372854178335478	0.0
10	21178790	C	T	Epilepsy	0.4984279481392801	0.0
10	21178790	C	A	Epilepsy	0.6719903105143941	1.0
10	21178791	C	A	Epilepsy	0.8033024620596452	1.0
10	21178791	C	G	Epilepsy	0.6851947663568955	1.0
10	21178791	C	T	Epilepsy	0.4808791562648641	0.0
10	21178792	G	C	Epilepsy	0.4520076220286015	0.0
10	21178793	A	C	Epilepsy	0.7734292407105116	1.0
10	21178793	A	G	Epilepsy	0.6844462573905467	1.0
10	21178793	A	T	Epilepsy	0.3990304822732356	0.0
10	21178794	T	C	Epilepsy	0.3111640104153553	0.0
10	21178794	T	A	Epilepsy	0.4552022688657669	0.0
10	21178794	T	G	Epilepsy	0.4224739304475177	0.0
10	21178795	A	C	Epilepsy	0.2458517696326046	0.0
10	21178795	A	T	Epilepsy	0.2458517696326046	0.0
10	21178796	T	C	Epilepsy	0.07260851807048273	0.0
10	21178796	T	G	Epilepsy	0.11270452097609887	0.0
10	21178796	T	A	Epilepsy	0.2529853710927672	0.0
10	21178797	T	A	Epilepsy	0.2707553588187768	0.0
10	21178797	T	G	Epilepsy	0.09703953408594672	0.0
10	21178797	T	C	Epilepsy	0.05979260543769607	0.0
10	21178798	T	G	Epilepsy	0.2106051235730449	0.0
10	21178798	T	A	Epilepsy	0.2106051235730449	0.0
10	21178799	T	G	Epilepsy	0.5964924374284809	1.0
10	21178799	T	A	Epilepsy	0.37457657113372	0.0
10	21178799	T	C	Epilepsy	0.17878407327866316	0.0
10	21178800	T	G	Epilepsy	0.6018020390988581	1.0
10	21178800	T	C	Epilepsy	0.6520300465605621	1.0
10	21178802	A	G	Epilepsy	0.6973934395939649	1.0
10	21178802	A	T	Epilepsy	0.5921960646350279	1.0
10	21178802	A	C	Epilepsy	0.7564508170362494	1.0
10	21178803	C	A	Epilepsy	0.6933603054299307	1.0
10	21178803	C	G	Epilepsy	0.6933603054299307	1.0
10	21178803	C	T	Epilepsy	0.405341724233192	0.0
10	21178804	A	T	Epilepsy	0.9414973230337652	1.0
10	21178804	A	C	Epilepsy	0.9414973230337652	1.0
10	21178805	T	A	Epilepsy	0.9395685510619021	1.0
10	21178805	T	G	Epilepsy	0.8575800282139178	1.0
10	21178805	T	C	Epilepsy	0.9189948351022476	1.0
10	21178806	G	A	Epilepsy	0.7354047015453111	1.0
10	21178806	G	T	Epilepsy	0.39112085602245183	0.0
10	21178806	G	C	Epilepsy	0.6983739821018968	1.0
10	21178807	G	C	Epilepsy	0.09621825901504308	0.0
10	21178807	G	T	Epilepsy	0.09621825901504308	0.0
10	21178808	T	C	Epilepsy	0.08578229632646997	0.0
10	21178808	T	A	Epilepsy	0.23378303487908703	0.0
10	21178808	T	G	Epilepsy	0.1491449259395108	0.0
10	21178809	T	C	Epilepsy	0.07920147482974378	0.0
10	21178809	T	G	Epilepsy	0.13003855290761876	0.0
10	21178809	T	A	Epilepsy	0.27291531210477943	0.0
10	21178811	A	C	Epilepsy	0.6854281540047722	1.0
10	21178811	A	G	Epilepsy	0.6403816660121768	1.0
10	21178811	A	T	Epilepsy	0.8422959329823442	1.0
10	21178812	G	T	Epilepsy	0.4326816681254056	0.0
10	21178812	G	C	Epilepsy	0.7407463263293809	1.0
10	21178813	C	G	Epilepsy	0.17037097522875044	0.0
10	21178813	C	T	Epilepsy	0.17037097522875044	0.0
10	21178813	C	A	Epilepsy	0.17037097522875044	0.0
10	21178814	A	C	Epilepsy	0.6848563680187182	1.0
10	21178814	A	G	Epilepsy	0.5537149461406248	1.0
10	21178814	A	T	Epilepsy	0.6128656050523148	1.0
10	21178815	T	G	Epilepsy	0.5480533799156261	1.0
10	21178815	T	C	Epilepsy	0.5374981943011912	1.0
10	21178815	T	A	Epilepsy	0.5480533799156261	1.0
10	21178817	G	T	Epilepsy	0.9397096749794172	1.0
10	21178817	G	C	Epilepsy	0.9598445139496824	1.0
10	21178817	G	A	Epilepsy	0.9080205361333548	1.0
10	21178818	G	C	Epilepsy	0.9517836056694772	1.0
10	21178818	G	T	Epilepsy	0.9505211385046866	1.0
10	21178818	G	A	Epilepsy	0.9517020929504836	1.0
10	21178819	A	T	Epilepsy	0.6287072436720972	1.0
10	21178819	A	C	Epilepsy	0.6287072436720972	1.0
10	21178820	C	G	Epilepsy	0.36765170744904174	0.0
10	21178820	C	T	Epilepsy	0.2438728890321877	0.0
10	21178820	C	A	Epilepsy	0.5497949719561506	1.0
10	21178821	T	C	Epilepsy	0.5439296908711452	1.0
10	21178821	T	G	Epilepsy	0.6287072436720972	1.0
10	21178821	T	A	Epilepsy	0.5868555021880497	1.0
10	21178822	G	C	Epilepsy	0.9624505981958218	1.0
10	21178822	G	T	Epilepsy	0.9624505981958218	1.0
10	21178823	T	C	Epilepsy	0.9218769746662476	1.0
10	21178823	T	G	Epilepsy	0.9274891461620796	1.0
10	21178823	T	A	Epilepsy	0.900905843194862	1.0
10	21178824	C	T	Epilepsy	0.452574156142752	0.0
10	21178824	C	G	Epilepsy	0.947340947061838	1.0
10	21178824	C	A	Epilepsy	0.9390388360187478	1.0
10	21178826	G	T	Epilepsy	0.2800635344670799	0.0
10	21178826	G	C	Epilepsy	0.3790734859407195	0.0
10	21178826	G	A	Epilepsy	0.3981342317024428	0.0
10	21178827	T	G	Epilepsy	0.6953784971104117	1.0
10	21178827	T	A	Epilepsy	0.4477516493447901	0.0
10	21178827	T	C	Epilepsy	0.4307515276911581	0.0
10	21178829	A	T	Epilepsy	0.4081152105712537	0.0
10	21178829	A	G	Epilepsy	0.22987759840908195	0.0
10	21178829	A	C	Epilepsy	0.5636969080275966	1.0
10	21178830	C	T	Epilepsy	0.25948315480020817	0.0
10	21178830	C	A	Epilepsy	0.2604309126584925	0.0
10	21178830	C	G	Epilepsy	0.2604309126584925	0.0
10	21178831	A	T	Epilepsy	0.4370535243325106	0.0
10	21178831	A	C	Epilepsy	0.4370535243325106	0.0
10	21178832	A	T	Epilepsy	0.2033693309658149	0.0
10	21178832	A	C	Epilepsy	0.3894325925658412	0.0
10	21178832	A	G	Epilepsy	0.15818502496369846	0.0
10	21178833	A	C	Epilepsy	0.4287674849512702	0.0
10	21178833	A	T	Epilepsy	0.270251308369779	0.0
10	21178833	A	G	Epilepsy	0.4370535243325106	0.0
10	21178835	G	C	Epilepsy	0.350523262832053	0.0
10	21178835	G	T	Epilepsy	0.31738954550644355	0.0
10	21178835	G	A	Epilepsy	0.1308646247262947	0.0
10	21178836	T	A	Epilepsy	0.07927559833991261	0.0
10	21178836	T	G	Epilepsy	0.4225426737289417	0.0
10	21178836	T	C	Epilepsy	0.10482680960452806	0.0
10	21178837	A	C	Epilepsy	0.5053673731875431	1.0
10	21178838	C	A	Epilepsy	0.2156404398826376	0.0
10	21178838	C	T	Epilepsy	0.4083215832638109	0.0
10	21178838	C	G	Epilepsy	0.4752261461046547	0.0
10	21178839	A	G	Epilepsy	0.4000980030840671	0.0
10	21178839	A	T	Epilepsy	0.4752261461046547	0.0
10	21178839	A	C	Epilepsy	0.5787856037346416	1.0
10	21178840	C	G	Epilepsy	0.07321647647229393	0.0
10	21178840	C	A	Epilepsy	0.07321647647229393	0.0
10	21178841	T	G	Epilepsy	0.8700274685093384	1.0
10	21178841	T	A	Epilepsy	0.8538505902390797	1.0
10	21178841	T	C	Epilepsy	0.6213253163098769	1.0
10	21178842	T	C	Epilepsy	0.5024598092560166	1.0
10	21178842	T	G	Epilepsy	0.5501732780548876	1.0
10	21178843	A	C	Epilepsy	0.4620433174533322	0.0
10	21178843	A	T	Epilepsy	0.4620433174533322	0.0
10	21178844	T	G	Epilepsy	0.4657642346606714	0.0
10	21178844	T	C	Epilepsy	0.4487529775287147	0.0
10	21178844	T	A	Epilepsy	0.4613981736205744	0.0
10	21178845	C	G	Epilepsy	0.3437437511079762	0.0
10	21178845	C	A	Epilepsy	0.3977879062277534	0.0
10	21178845	C	T	Epilepsy	0.2793386989033333	0.0
10	21178846	C	A	Epilepsy	0.40386331352451504	0.0
10	21178846	C	G	Epilepsy	0.40386331352451504	0.0
10	21178847	T	C	Epilepsy	0.6346574657796892	1.0
10	21178847	T	G	Epilepsy	0.5111023920138578	1.0
10	21178847	T	A	Epilepsy	0.4354543376461729	0.0
10	21178848	T	C	Epilepsy	0.4221376011462749	0.0
10	21178848	T	G	Epilepsy	0.5286865222454399	1.0
10	21178850	G	T	Epilepsy	0.6221055258734998	1.0
10	21178850	G	C	Epilepsy	0.7657248881970321	1.0
10	21178850	G	A	Epilepsy	0.7369354203524037	1.0
10	21178851	A	C	Epilepsy	0.7543146531585836	1.0
10	21178851	A	T	Epilepsy	0.7178487469575777	1.0
10	21178851	A	G	Epilepsy	0.6393910032462321	1.0
10	21178852	C	G	Epilepsy	0.5378389016901076	1.0
10	21178852	C	A	Epilepsy	0.5378389016901076	1.0
10	21178853	T	A	Epilepsy	0.5348675839992634	1.0
10	21178853	T	G	Epilepsy	0.6065422973523112	1.0
10	21178853	T	C	Epilepsy	0.6415338739610555	1.0
10	21178854	T	G	Epilepsy	0.6195004651554781	1.0
10	21178854	T	C	Epilepsy	0.53779509694006	1.0
10	21178855	T	A	Epilepsy	0.4753290672342919	0.0
10	21178855	T	G	Epilepsy	0.4753290672342919	0.0
10	21178856	T	A	Epilepsy	0.3663330957503066	0.0
10	21178856	T	C	Epilepsy	0.5718488848374331	1.0
10	21178856	T	G	Epilepsy	0.5465436129927377	1.0
10	21178857	T	G	Epilepsy	0.4279434406384097	0.0
10	21178857	T	C	Epilepsy	0.3093238581679369	0.0
10	21178858	A	C	Epilepsy	0.3954747427746995	0.0
10	21178858	A	T	Epilepsy	0.3954747427746995	0.0
10	21178859	A	T	Epilepsy	0.4023012647579969	0.0
10	21178859	A	C	Epilepsy	0.3461208860666434	0.0
10	21178859	A	G	Epilepsy	0.27051326648526897	0.0
10	21178860	A	T	Epilepsy	0.3417085984348841	0.0
10	21178860	A	C	Epilepsy	0.36691932081730333	0.0
10	21178860	A	G	Epilepsy	0.3954747427746995	0.0
10	21178861	C	A	Epilepsy	0.4107802318225451	0.0
10	21178861	C	G	Epilepsy	0.4107802318225451	0.0
10	21178862	T	G	Epilepsy	0.5309109402778959	1.0
10	21178862	T	A	Epilepsy	0.5481054346080285	1.0
10	21178862	T	C	Epilepsy	0.5511804587195347	1.0
10	21178863	C	T	Epilepsy	0.5580793860730715	1.0
10	21178863	C	G	Epilepsy	0.49256195067694003	0.0
10	21178864	T	G	Epilepsy	0.6334703744483996	1.0
10	21178864	T	A	Epilepsy	0.6334703744483996	1.0
10	21178865	T	A	Epilepsy	0.6130106308883507	1.0
10	21178865	T	G	Epilepsy	0.6254738320240021	1.0
10	21178865	T	C	Epilepsy	0.5665161326488203	1.0
10	21178866	C	T	Epilepsy	0.6048434336887925	1.0
10	21178866	C	G	Epilepsy	0.6425045968053895	1.0
10	21178867	T	G	Epilepsy	0.31644214902072	0.0
10	21178867	T	A	Epilepsy	0.31644214902072	0.0
10	21178868	T	C	Epilepsy	0.324371482495054	0.0
10	21178868	T	A	Epilepsy	0.23521564829188935	0.0
10	21178868	T	G	Epilepsy	0.3454164407429409	0.0
10	21178869	T	C	Epilepsy	0.3017068413372085	0.0
10	21178869	T	G	Epilepsy	0.3434921837599229	0.0
10	21178871	T	A	Epilepsy	0.20236822442711386	0.0
10	21178871	T	G	Epilepsy	0.09660978207133653	0.0
10	21178871	T	C	Epilepsy	0.09963716292849006	0.0
10	21178872	A	C	Epilepsy	0.09505903548066884	0.0
10	21178872	A	G	Epilepsy	0.10486352257004154	0.0
10	21178872	A	T	Epilepsy	0.11705206668303815	0.0
10	21178874	C	A	Epilepsy	0.5203406674371402	1.0
10	21178874	C	T	Epilepsy	0.502024811395497	1.0
10	21178874	C	G	Epilepsy	0.5016580252768996	1.0
10	21178875	G	C	Epilepsy	0.5324634674027808	1.0
10	21178875	G	A	Epilepsy	0.5221935122591916	1.0
10	21178875	G	T	Epilepsy	0.5572337838728183	1.0
10	21185890	G	T	Epilepsy	0.634043077294833	1.0
10	21185890	G	C	Epilepsy	0.634043077294833	1.0
10	21185891	C	A	Epilepsy	0.6236271966055507	1.0
10	21185891	C	G	Epilepsy	0.7120032859298004	1.0
10	21185891	C	T	Epilepsy	0.6440707503484752	1.0
10	21185892	T	G	Epilepsy	0.5544943051336991	1.0
10	21185892	T	C	Epilepsy	0.6267322279549995	1.0
10	21185892	T	A	Epilepsy	0.6212409392850842	1.0
10	21185893	A	C	Epilepsy	0.6198774432584055	1.0
10	21185894	A	T	Epilepsy	0.29996991096597553	0.0
10	21185894	A	C	Epilepsy	0.4412958159827922	0.0
10	21185894	A	G	Epilepsy	0.5372891225105716	1.0
10	21185895	T	G	Epilepsy	0.692612574360681	1.0
10	21185895	T	A	Epilepsy	0.4551377495869553	0.0
10	21185895	T	C	Epilepsy	0.6429227816036341	1.0
10	21185897	A	C	Epilepsy	0.35027210903491696	0.0
10	21185897	A	G	Epilepsy	0.2926040292568143	0.0
10	21185897	A	T	Epilepsy	0.4279178379452209	0.0
10	21185898	G	C	Epilepsy	0.424756927900652	0.0
10	21185898	G	T	Epilepsy	0.3850955819077832	0.0
10	21185898	G	A	Epilepsy	0.4439210965672287	0.0
10	21185899	T	A	Epilepsy	0.3725001860350501	0.0
10	21185899	T	G	Epilepsy	0.3725001860350501	0.0
10	21185900	T	G	Epilepsy	0.38320605535771385	0.0
10	21185900	T	C	Epilepsy	0.3608179549185504	0.0
10	21185900	T	A	Epilepsy	0.3751832934898727	0.0
10	21185901	C	T	Epilepsy	0.5469568746768698	1.0
10	21185901	C	G	Epilepsy	0.5208368391084294	1.0
10	21185903	G	T	Epilepsy	0.6394415737148236	1.0
10	21185903	G	A	Epilepsy	0.6666797665040437	1.0
10	21185903	G	C	Epilepsy	0.6893811535941279	1.0
10	21185904	T	G	Epilepsy	0.6085627427579401	1.0
10	21185904	T	C	Epilepsy	0.6593882785320176	1.0
10	21185904	T	A	Epilepsy	0.5769282945176382	1.0
10	21185905	G	C	Epilepsy	0.26837630708205634	0.0
10	21185906	C	G	Epilepsy	0.3078051708518165	0.0
10	21185906	C	T	Epilepsy	0.15570145253043122	0.0
10	21185906	C	A	Epilepsy	0.20183705968646248	0.0
10	21185907	A	C	Epilepsy	0.3141864224658098	0.0
10	21185907	A	G	Epilepsy	0.13690636134486178	0.0
10	21185907	A	T	Epilepsy	0.3078051708518165	0.0
10	21185908	T	A	Epilepsy	0.19217520089267395	0.0
10	21185908	T	G	Epilepsy	0.19217520089267395	0.0
10	21185909	T	C	Epilepsy	0.22456478265009788	0.0
10	21185909	T	G	Epilepsy	0.2359841628504105	0.0
10	21185909	T	A	Epilepsy	0.15213543661780954	0.0
10	21185910	T	C	Epilepsy	0.1991868101964724	0.0
10	21185910	T	G	Epilepsy	0.22975126916572536	0.0
10	21185911	T	A	Epilepsy	0.2513095590842002	0.0
10	21185911	T	G	Epilepsy	0.2513095590842002	0.0
10	21185912	C	T	Epilepsy	0.20244426588890388	0.0
10	21185912	C	A	Epilepsy	0.1553697493225354	0.0
10	21185912	C	G	Epilepsy	0.1938754429372561	0.0
10	21185913	T	C	Epilepsy	0.2234615719094792	0.0
10	21185915	G	A	Epilepsy	0.7622561150899662	1.0
10	21185915	G	C	Epilepsy	0.7129346164085056	1.0
10	21185915	G	T	Epilepsy	0.5006058760980188	1.0
10	21185916	C	A	Epilepsy	0.4334126234390209	0.0
10	21185916	C	T	Epilepsy	0.43078038741742297	0.0
10	21185916	C	G	Epilepsy	0.3042798917690413	0.0
10	21185917	C	G	Epilepsy	0.38845297416461	0.0
10	21185917	C	A	Epilepsy	0.38845297416461	0.0
10	21185918	A	G	Epilepsy	0.28105744355362205	0.0
10	21185918	A	C	Epilepsy	0.19819607614690668	0.0
10	21185919	A	C	Epilepsy	0.4185197927600014	0.0
10	21185919	A	T	Epilepsy	0.3961932118862985	0.0
10	21185920	T	G	Epilepsy	0.417728666998328	0.0
10	21185920	T	A	Epilepsy	0.417728666998328	0.0
10	21185921	T	C	Epilepsy	0.34385156949087914	0.0
10	21185921	T	A	Epilepsy	0.3597462986454227	0.0
10	21185921	T	G	Epilepsy	0.3801950539687961	0.0
10	21185922	C	G	Epilepsy	0.3669193242155777	0.0
10	21185922	C	T	Epilepsy	0.3591355834583068	0.0
10	21185923	C	G	Epilepsy	0.3621356119507766	0.0
10	21185923	C	A	Epilepsy	0.3621356119507766	0.0
10	21185923	C	T	Epilepsy	0.3621356119507766	0.0
10	21185924	A	C	Epilepsy	0.4959928324058111	0.0
10	21185924	A	G	Epilepsy	0.6679444134192187	1.0
10	21185924	A	T	Epilepsy	0.4794743893826088	0.0
10	21185925	T	G	Epilepsy	0.6199881391486788	1.0
10	21185925	T	A	Epilepsy	0.6199881391486788	1.0
10	21185925	T	C	Epilepsy	0.6875927782775352	1.0
10	21185926	G	C	Epilepsy	0.5179827490520507	1.0
10	21185926	G	T	Epilepsy	0.5179827490520507	1.0
10	21185927	C	A	Epilepsy	0.5515639278880887	1.0
10	21185927	C	G	Epilepsy	0.5755736124231842	1.0
10	21185927	C	T	Epilepsy	0.5279958497568926	1.0
10	21185928	T	G	Epilepsy	0.5757422578301133	1.0
10	21185928	T	C	Epilepsy	0.581874199731078	1.0
10	21185928	T	A	Epilepsy	0.6273943192026348	1.0
10	21185929	T	A	Epilepsy	0.5622220173627549	1.0
10	21185929	T	G	Epilepsy	0.5622220173627549	1.0
10	21185932	G	C	Epilepsy	0.7386274474486801	1.0
10	21185932	G	T	Epilepsy	0.7386274474486801	1.0
10	21185933	T	G	Epilepsy	0.6595661772754643	1.0
10	21185933	T	A	Epilepsy	0.5540314581351728	1.0
10	21185933	T	C	Epilepsy	0.6192284373512905	1.0
10	21185934	C	A	Epilepsy	0.4669929432828657	0.0
10	21185934	C	G	Epilepsy	0.4852289446732153	0.0
10	21185934	C	T	Epilepsy	0.35598525165952283	0.0
10	21185935	T	G	Epilepsy	0.4057366694417756	0.0
10	21185935	T	A	Epilepsy	0.4057366694417756	0.0
10	21185936	T	A	Epilepsy	0.47596074902482793	0.0
10	21185936	T	G	Epilepsy	0.5027946920858147	1.0
10	21185936	T	C	Epilepsy	0.4737548481199961	0.0
10	21185937	C	T	Epilepsy	0.8163221436659158	1.0
10	21185937	C	G	Epilepsy	0.6090711892675602	1.0
10	21185938	A	C	Epilepsy	0.5034862328132355	1.0
10	21185939	A	T	Epilepsy	0.6752712726875086	1.0
10	21185939	A	G	Epilepsy	0.8653653674968484	1.0
10	21185939	A	C	Epilepsy	0.838567195278987	1.0
10	21185940	T	A	Epilepsy	0.3155967407680047	0.0
10	21185940	T	G	Epilepsy	0.1970609757243992	0.0
10	21185940	T	C	Epilepsy	0.05445458027853815	0.0
10	21185942	A	C	Epilepsy	0.6386781741857092	1.0
10	21185942	A	G	Epilepsy	0.5009313481958358	1.0
10	21185942	A	T	Epilepsy	0.5448491139740401	1.0
10	21185943	C	A	Epilepsy	0.5618296478303954	1.0
10	21185943	C	G	Epilepsy	0.5902933749242308	1.0
10	21185943	C	T	Epilepsy	0.15310070280052024	0.0
10	21185945	G	T	Epilepsy	0.5395933414967318	1.0
10	21185945	G	C	Epilepsy	0.6645778481526415	1.0
10	21185945	G	A	Epilepsy	0.6941590700321184	1.0
10	21185946	G	C	Epilepsy	0.4888627585659288	0.0
10	21185946	G	A	Epilepsy	0.547081109636557	1.0
10	21185946	G	T	Epilepsy	0.5580573231717104	1.0
10	21185947	C	A	Epilepsy	0.09645336755116447	0.0
10	21185947	C	G	Epilepsy	0.09645336755116447	0.0
10	21185948	T	C	Epilepsy	0.2908555909337157	0.0
10	21185948	T	G	Epilepsy	0.4525813590617277	0.0
10	21185948	T	A	Epilepsy	0.4498590635294366	0.0
10	21185949	T	G	Epilepsy	0.25516793008871785	0.0
10	21185949	T	C	Epilepsy	0.41552210899900704	0.0
10	21185951	T	G	Epilepsy	0.5986975626961656	1.0
10	21185951	T	C	Epilepsy	0.5834351957750004	1.0
10	21185951	T	A	Epilepsy	0.5347341177605368	1.0
10	21185952	A	C	Epilepsy	0.2353889375327926	0.0
10	21185952	A	T	Epilepsy	0.18502874246070086	0.0
10	21185952	A	G	Epilepsy	0.14178764871008867	0.0
10	21185953	G	T	Epilepsy	0.1587566510981082	0.0
10	21185953	G	C	Epilepsy	0.1587566510981082	0.0
10	21185954	A	C	Epilepsy	0.3677173985913771	0.0
10	21185954	A	T	Epilepsy	0.19347166331711527	0.0
10	21185954	A	G	Epilepsy	0.19408841054686415	0.0
10	21185955	A	G	Epilepsy	0.1587566510981082	0.0
10	21185955	A	T	Epilepsy	0.2949544288888361	0.0
10	21185955	A	C	Epilepsy	0.4235191745396477	0.0
10	21186057	G	T	Epilepsy	0.3227511318558543	0.0
10	21186057	G	C	Epilepsy	0.3227511318558543	0.0
10	21186058	T	G	Epilepsy	0.323348491473338	0.0
10	21186058	T	C	Epilepsy	0.3031781804732058	0.0
10	21186058	T	A	Epilepsy	0.6017183759446145	1.0
10	21186059	C	T	Epilepsy	0.26533156805112484	0.0
10	21186059	C	G	Epilepsy	0.4418517427870286	0.0
10	21186059	C	A	Epilepsy	0.5837474892870954	1.0
10	21186060	T	G	Epilepsy	0.30819668820884066	0.0
10	21186060	T	A	Epilepsy	0.30819668820884066	0.0
10	21186061	T	G	Epilepsy	0.1987676120313827	0.0
10	21186061	T	C	Epilepsy	0.1583970464528971	0.0
10	21186061	T	A	Epilepsy	0.2920975891056157	0.0
10	21186062	C	T	Epilepsy	0.2419160972612985	0.0
10	21186062	C	G	Epilepsy	0.1852888196451147	0.0
10	21186063	T	G	Epilepsy	0.12408284087586692	0.0
10	21186063	T	A	Epilepsy	0.12408284087586692	0.0
10	21186064	T	G	Epilepsy	0.15919176878450111	0.0
10	21186064	T	C	Epilepsy	0.13492655263365316	0.0
10	21186064	T	A	Epilepsy	0.2908542440426913	0.0
10	21186065	C	T	Epilepsy	0.20682723051391647	0.0
10	21186065	C	G	Epilepsy	0.12426519750563525	0.0
10	21186066	A	T	Epilepsy	0.275864336354257	0.0
10	21186066	A	C	Epilepsy	0.275864336354257	0.0
10	21186067	T	G	Epilepsy	0.26915346545860924	0.0
10	21186067	T	C	Epilepsy	0.22584244396190545	0.0
10	21186067	T	A	Epilepsy	0.4557719278838225	0.0
10	21186068	T	G	Epilepsy	0.2692287504701177	0.0
10	21186068	T	C	Epilepsy	0.17255402252191648	0.0
10	21186068	T	A	Epilepsy	0.5118683180990757	1.0
10	21186069	T	G	Epilepsy	0.2688555546928001	0.0
10	21186069	T	A	Epilepsy	0.2688555546928001	0.0
10	21186070	T	G	Epilepsy	0.683605226664314	1.0
10	21186070	T	C	Epilepsy	0.5579013013918517	1.0
10	21186070	T	A	Epilepsy	0.7100967362715261	1.0
10	21186071	C	T	Epilepsy	0.519246166271818	1.0
10	21186071	C	G	Epilepsy	0.27476117365023506	0.0
10	21186072	T	G	Epilepsy	0.20421271742347155	0.0
10	21186072	T	A	Epilepsy	0.20421271742347155	0.0
10	21186073	T	G	Epilepsy	0.4246929089725697	0.0
10	21186073	T	C	Epilepsy	0.3029620977039749	0.0
10	21186073	T	A	Epilepsy	0.4876816175869691	0.0
10	21186074	C	T	Epilepsy	0.5486973223497192	1.0
10	21186074	C	G	Epilepsy	0.3613464130449252	0.0
10	21186075	T	G	Epilepsy	0.22422784154778272	0.0
10	21186075	T	A	Epilepsy	0.22422784154778272	0.0
10	21186076	T	G	Epilepsy	0.6628098497635995	1.0
10	21186076	T	C	Epilepsy	0.6816002148190152	1.0
10	21186076	T	A	Epilepsy	0.6950467233153721	1.0
10	21186077	C	T	Epilepsy	0.5620510385260572	1.0
10	21186077	C	G	Epilepsy	0.33170174898441496	0.0
10	21186079	C	T	Epilepsy	0.3764286651231189	0.0
10	21186079	C	G	Epilepsy	0.42512938379524495	0.0
10	21186079	C	A	Epilepsy	0.494527730471087	0.0
10	21186080	C	T	Epilepsy	0.4409899110614279	0.0
10	21186080	C	G	Epilepsy	0.4409899110614279	0.0
10	21186080	C	A	Epilepsy	0.49212172300966395	0.0
10	21186081	T	C	Epilepsy	0.25077609930847705	0.0
10	21186082	A	T	Epilepsy	0.3665999402468405	0.0
10	21186082	A	G	Epilepsy	0.2633866175859956	0.0
10	21186082	A	C	Epilepsy	0.29980747286535403	0.0
10	21186083	T	G	Epilepsy	0.29094358717075897	0.0
10	21186083	T	C	Epilepsy	0.3002526265866329	0.0
10	21186083	T	A	Epilepsy	0.29094358717075897	0.0
10	21186084	C	G	Epilepsy	0.21070219007579907	0.0
10	21186084	C	A	Epilepsy	0.21070219007579907	0.0
10	21186085	T	G	Epilepsy	0.33085306919982826	0.0
10	21186085	T	C	Epilepsy	0.2670394387463302	0.0
10	21186085	T	A	Epilepsy	0.4404157529001005	0.0
10	21186086	T	G	Epilepsy	0.29228120914572936	0.0
10	21186086	T	C	Epilepsy	0.2683302045661273	0.0
10	21186087	T	G	Epilepsy	0.34581052108467786	0.0
10	21186087	T	A	Epilepsy	0.34581052108467786	0.0
10	21186088	T	G	Epilepsy	0.4966553576493234	0.0
10	21186088	T	C	Epilepsy	0.3721325590561604	0.0
10	21186088	T	A	Epilepsy	0.5539405858815638	1.0
10	21186089	C	T	Epilepsy	0.24324034598174846	0.0
10	21186089	C	G	Epilepsy	0.15655818365189308	0.0
10	21186090	T	G	Epilepsy	0.12714639629023622	0.0
10	21186090	T	A	Epilepsy	0.12714639629023622	0.0
10	21186091	T	G	Epilepsy	0.1770303933379205	0.0
10	21186091	T	C	Epilepsy	0.1380664872303106	0.0
10	21186091	T	A	Epilepsy	0.2212837662490421	0.0
10	21186092	C	T	Epilepsy	0.1828915214850648	0.0
10	21186092	C	G	Epilepsy	0.13525408354180615	0.0
10	21186093	T	G	Epilepsy	0.1147499833958422	0.0
10	21186093	T	A	Epilepsy	0.1147499833958422	0.0
10	21186094	T	G	Epilepsy	0.19700728005114806	0.0
10	21186094	T	C	Epilepsy	0.1583987094157682	0.0
10	21186094	T	A	Epilepsy	0.20832564770220224	0.0
10	21186095	C	T	Epilepsy	0.2124756989089612	0.0
10	21186095	C	G	Epilepsy	0.10769004584316934	0.0
10	21186097	G	T	Epilepsy	0.2161813322126077	0.0
10	21186097	G	C	Epilepsy	0.2712332383621412	0.0
10	21186097	G	A	Epilepsy	0.2849697932286102	0.0
10	21186098	T	G	Epilepsy	0.5508833860055659	1.0
10	21186098	T	C	Epilepsy	0.2520424091617361	0.0
10	21186098	T	A	Epilepsy	0.2656903230974026	0.0
10	21186099	T	G	Epilepsy	0.927419088408676	1.0
10	21186099	T	A	Epilepsy	0.927419088408676	1.0
10	21186100	T	G	Epilepsy	0.912279343867754	1.0
10	21186100	T	C	Epilepsy	0.884548939038501	1.0
10	21186100	T	A	Epilepsy	0.892934981364458	1.0
10	21186101	C	T	Epilepsy	0.9207387980892564	1.0
10	21186101	C	G	Epilepsy	0.8136636847610365	1.0
10	21186102	A	T	Epilepsy	0.2183268499455372	0.0
10	21186102	A	C	Epilepsy	0.2183268499455372	0.0
10	21186103	T	G	Epilepsy	0.3044348876974388	0.0
10	21186103	T	C	Epilepsy	0.3183949024795505	0.0
10	21186103	T	A	Epilepsy	0.4388027794455448	0.0
10	21186104	C	T	Epilepsy	0.16704709062435275	0.0
10	21186104	C	G	Epilepsy	0.3590725611254951	0.0
10	21186104	C	A	Epilepsy	0.4215219740645381	0.0
10	21186105	T	G	Epilepsy	0.237218250982498	0.0
10	21186105	T	A	Epilepsy	0.237218250982498	0.0
10	21186106	T	G	Epilepsy	0.4807047672952151	0.0
10	21186106	T	C	Epilepsy	0.2846033480594889	0.0
10	21186106	T	A	Epilepsy	0.4216116520421129	0.0
10	21186107	T	G	Epilepsy	0.29856850844628263	0.0
10	21186107	T	C	Epilepsy	0.35061555575758424	0.0
10	21186108	T	C	Epilepsy	0.2964383714228084	0.0
10	21186109	A	T	Epilepsy	0.31127824641052104	0.0
10	21186109	A	G	Epilepsy	0.3201199659746979	0.0
10	21186109	A	C	Epilepsy	0.32253847619582204	0.0
10	21186110	T	G	Epilepsy	0.28777633525608626	0.0
10	21186110	T	C	Epilepsy	0.25396042890322457	0.0
10	21186110	T	A	Epilepsy	0.28777633525608626	0.0
10	21186111	A	T	Epilepsy	0.2637018636843254	0.0
10	21186111	A	C	Epilepsy	0.2637018636843254	0.0
10	21186112	T	G	Epilepsy	0.5203373747877682	1.0
10	21186112	T	C	Epilepsy	0.6841481340714125	1.0
10	21186112	T	A	Epilepsy	0.7673153711387295	1.0
10	21186113	C	T	Epilepsy	0.11777359186469605	0.0
10	21186113	C	G	Epilepsy	0.4641118376791877	0.0
10	21186113	C	A	Epilepsy	0.5333190713036563	1.0
10	21186114	C	G	Epilepsy	0.17702354009145144	0.0
10	21186114	C	A	Epilepsy	0.17702354009145144	0.0
10	21186115	T	G	Epilepsy	0.3087859368398685	0.0
10	21186115	T	C	Epilepsy	0.15387542321367534	0.0
10	21186115	T	A	Epilepsy	0.4098665194427005	0.0
10	21186116	C	T	Epilepsy	0.4457141205861609	0.0
10	21186116	C	G	Epilepsy	0.12872880617573235	0.0
10	21186117	A	T	Epilepsy	0.11971744842945248	0.0
10	21186117	A	C	Epilepsy	0.11971744842945248	0.0
10	21186118	A	T	Epilepsy	0.23283208333271865	0.0
10	21186118	A	G	Epilepsy	0.14906927065130365	0.0
10	21186118	A	C	Epilepsy	0.34217452869503195	0.0
10	21186119	A	T	Epilepsy	0.2991799088742235	0.0
10	21186119	A	G	Epilepsy	0.2529997507870292	0.0
10	21186119	A	C	Epilepsy	0.3139947250165344	0.0
10	21186121	A	T	Epilepsy	0.3311236715375915	0.0
10	21186121	A	G	Epilepsy	0.2330564177676256	0.0
10	21186121	A	C	Epilepsy	0.6184714881680814	1.0
10	21186122	C	T	Epilepsy	0.24017797127702825	0.0
10	21186122	C	G	Epilepsy	0.2350115776909921	0.0
10	21186122	C	A	Epilepsy	0.2350115776909921	0.0
10	21186124	G	T	Epilepsy	0.8036927326698977	1.0
10	21186124	G	C	Epilepsy	0.9102994505974138	1.0
10	21186124	G	A	Epilepsy	0.7161586527826586	1.0
10	21186125	G	T	Epilepsy	0.7738563485465763	1.0
10	21186125	G	C	Epilepsy	0.7471381297960884	1.0
10	21186125	G	A	Epilepsy	0.4605998005235111	0.0
10	21186127	A	T	Epilepsy	0.5047085476345095	1.0
10	21186127	A	G	Epilepsy	0.4990618549697319	0.0
10	21186127	A	C	Epilepsy	0.7779769623579373	1.0
10	21186128	C	T	Epilepsy	0.33532827946481664	0.0
10	21186128	C	G	Epilepsy	0.5430619694269132	1.0
10	21186128	C	A	Epilepsy	0.6917776687026971	1.0
10	21186129	C	G	Epilepsy	0.3498552050189228	0.0
10	21186129	C	A	Epilepsy	0.3498552050189228	0.0
10	21186130	C	T	Epilepsy	0.24141616971972701	0.0
10	21186130	C	G	Epilepsy	0.30874173403226696	0.0
10	21186130	C	A	Epilepsy	0.6070296228310232	1.0
10	21186131	T	C	Epilepsy	0.3151004245532661	0.0
10	21186131	T	A	Epilepsy	0.6887578515548209	1.0
10	75757969	C	T	Epilepsy	0.9022715800779284	1.0
10	75757969	C	G	Epilepsy	0.8051988748547834	1.0
10	75757969	C	A	Epilepsy	0.9188677036633348	1.0
10	75757970	C	T	Epilepsy	0.8732180019299334	1.0
10	75757970	C	G	Epilepsy	0.959881532199964	1.0
10	75757970	C	A	Epilepsy	0.8845029603423399	1.0
10	75757972	G	T	Epilepsy	0.3830141102638398	0.0
10	75757972	G	C	Epilepsy	0.3830141102638398	0.0
10	75757972	G	A	Epilepsy	0.44488786517105794	0.0
10	75757973	T	C	Epilepsy	0.4327331500758004	0.0
10	75757973	T	A	Epilepsy	0.4226212526543912	0.0
10	75757973	T	G	Epilepsy	0.5370742994525869	1.0
10	75757975	T	C	Epilepsy	0.5159601363453126	1.0
10	75757975	T	A	Epilepsy	0.3869047617295506	0.0
10	75757975	T	G	Epilepsy	0.5313055490048616	1.0
10	75757976	T	G	Epilepsy	0.6329099851360543	1.0
10	75757976	T	C	Epilepsy	0.5368284049357838	1.0
10	75757976	T	A	Epilepsy	0.5219454961927781	1.0
10	75757977	T	G	Epilepsy	0.5159601363453126	1.0
10	75757977	T	A	Epilepsy	0.5159601363453126	1.0
10	75757978	C	T	Epilepsy	0.6284438425353263	1.0
10	75757978	C	G	Epilepsy	0.6108727834866561	1.0
10	75757978	C	A	Epilepsy	0.3170780590923229	0.0
10	75757979	A	T	Epilepsy	0.6403061332820721	1.0
10	75757979	A	G	Epilepsy	0.4836851402350398	0.0
10	75757979	A	C	Epilepsy	0.5881659807687823	1.0
10	75757980	T	G	Epilepsy	0.5857839249736956	1.0
10	75757980	T	A	Epilepsy	0.5857839249736956	1.0
10	75757981	A	T	Epilepsy	0.6074448330850364	1.0
10	75757981	A	G	Epilepsy	0.7911620601504491	1.0
10	75757981	A	C	Epilepsy	0.7487116162652968	1.0
10	75757982	C	G	Epilepsy	0.7701317287794862	1.0
10	75757982	C	A	Epilepsy	0.7652000530899783	1.0
10	75757982	C	T	Epilepsy	0.796721508625366	1.0
10	75757984	C	T	Epilepsy	0.2329119729548623	0.0
10	75757984	C	G	Epilepsy	0.2561687697042184	0.0
10	75757984	C	A	Epilepsy	0.23683228716414995	0.0
10	75757985	G	T	Epilepsy	0.004752428560700077	0.0
10	75757985	G	C	Epilepsy	0.008938962611632056	0.0
10	75757985	G	A	Epilepsy	0.0014982655539215787	0.0
10	75757987	A	G	Epilepsy	0.019887478032479682	0.0
10	75757987	A	C	Epilepsy	0.03077384820659292	0.0
10	75757987	A	T	Epilepsy	0.016127568295777092	0.0
10	75757988	C	T	Epilepsy	0.036986055282675255	0.0
10	75757988	C	G	Epilepsy	0.03502509466937049	0.0
10	75757988	C	A	Epilepsy	0.026581350195064562	0.0
10	75757990	A	G	Epilepsy	0.014992126771497775	0.0
10	75757990	A	C	Epilepsy	0.05691510262788953	0.0
10	75757990	A	T	Epilepsy	0.0757706971159863	0.0
10	75757991	T	G	Epilepsy	0.10497214802489996	0.0
10	75757991	T	C	Epilepsy	0.1401986703329231	0.0
10	75757991	T	A	Epilepsy	0.04178825445564547	0.0
10	75757992	C	G	Epilepsy	0.08682595641320473	0.0
10	75757993	G	C	Epilepsy	0.15910755171515875	0.0
10	75757993	G	A	Epilepsy	0.17135301192243796	0.0
10	75757994	A	G	Epilepsy	0.15782963275059433	0.0
10	75757994	A	C	Epilepsy	0.17462309249527988	0.0
10	75757994	A	T	Epilepsy	0.1474737117055409	0.0
10	75757995	G	T	Epilepsy	0.14099924014838475	0.0
10	75757995	G	C	Epilepsy	0.14099924014838475	0.0
10	75757996	A	T	Epilepsy	0.08152892479317153	0.0
10	75757996	A	G	Epilepsy	0.057227178263035014	0.0
10	75757996	A	C	Epilepsy	0.06501825641973412	0.0
10	75757997	G	T	Epilepsy	0.02407943198900044	0.0
10	75757997	G	C	Epilepsy	0.008926637976931256	0.0
10	75757997	G	A	Epilepsy	0.002302704318065947	0.0
10	75757998	C	G	Epilepsy	0.018059855957098282	0.0
10	75757998	C	A	Epilepsy	0.018059855957098282	0.0
10	75757999	A	T	Epilepsy	0.01690580377867405	0.0
10	75757999	A	G	Epilepsy	0.006112744094539718	0.0
10	75757999	A	C	Epilepsy	0.016412817032848814	0.0
10	75758000	T	G	Epilepsy	0.7699614115283824	1.0
10	75758000	T	C	Epilepsy	0.7868883155150832	1.0
10	75758000	T	A	Epilepsy	0.5948791582540284	1.0
10	75758001	C	G	Epilepsy	0.6928938428996423	1.0
10	75758002	C	G	Epilepsy	0.8259464121159759	1.0
10	75758002	C	A	Epilepsy	0.8110764165132575	1.0
10	75758003	T	C	Epilepsy	0.8707917156067984	1.0
10	75758003	T	A	Epilepsy	0.9172762949502062	1.0
10	75758003	T	G	Epilepsy	0.8825905371348891	1.0
10	75758005	G	C	Epilepsy	0.7280276543043097	1.0
10	75758005	G	A	Epilepsy	0.8354177848064036	1.0
10	75758006	A	G	Epilepsy	0.7847599486458225	1.0
10	75758006	A	C	Epilepsy	0.8000353112874732	1.0
10	75758006	A	T	Epilepsy	0.8209883867760522	1.0
10	75758007	G	C	Epilepsy	0.7182616581126965	1.0
10	75758007	G	T	Epilepsy	0.7182616581126965	1.0
10	75758008	C	G	Epilepsy	0.8648707763013235	1.0
10	75758008	C	A	Epilepsy	0.8417559066856046	1.0
10	75758008	C	T	Epilepsy	0.878597632556994	1.0
10	75758009	C	G	Epilepsy	0.8743517224448036	1.0
10	75758009	C	A	Epilepsy	0.8815428677537065	1.0
10	75758009	C	T	Epilepsy	0.8855242594930463	1.0
10	75758011	G	C	Epilepsy	0.7237610696759975	1.0
10	75758011	G	A	Epilepsy	0.7126366943888236	1.0
10	75758011	G	T	Epilepsy	0.7237610696759975	1.0
10	75758012	T	C	Epilepsy	0.7244108429402042	1.0
10	75758012	T	A	Epilepsy	0.7992590522782974	1.0
10	75758012	T	G	Epilepsy	0.8448728893401669	1.0
10	75758014	G	C	Epilepsy	0.8014836468142919	1.0
10	75758014	G	A	Epilepsy	0.7277909721474622	1.0
10	75758014	G	T	Epilepsy	0.5935911435867821	1.0
10	75758015	C	G	Epilepsy	0.5840625652209145	1.0
10	75758015	C	A	Epilepsy	0.8299579759176355	1.0
10	75758015	C	T	Epilepsy	0.6960342307471337	1.0
10	75758017	C	G	Epilepsy	0.5745206351068107	1.0
10	75758017	C	A	Epilepsy	0.6285913977619942	1.0
10	75758018	A	G	Epilepsy	0.6851522225537595	1.0
10	75758018	A	C	Epilepsy	0.7853382603584818	1.0
10	75758018	A	T	Epilepsy	0.7472262514329601	1.0
10	75758019	G	T	Epilepsy	0.6844122041764452	1.0
10	75758019	G	C	Epilepsy	0.6844122041764452	1.0
10	75758020	C	G	Epilepsy	0.7479147675407004	1.0
10	75758020	C	A	Epilepsy	0.741439830448208	1.0
10	75758021	A	T	Epilepsy	0.8177542066658756	1.0
10	75758021	A	G	Epilepsy	0.7782529339765569	1.0
10	75758021	A	C	Epilepsy	0.8227278514301002	1.0
10	75758022	G	T	Epilepsy	0.7884731111088109	1.0
10	75758022	G	C	Epilepsy	0.7884731111088109	1.0
10	75758023	A	T	Epilepsy	0.7252631469613211	1.0
10	75758023	A	G	Epilepsy	0.3118839812293295	0.0
10	75758023	A	C	Epilepsy	0.5395998226922173	1.0
10	75758024	T	G	Epilepsy	0.7749391174270379	1.0
10	75758024	T	C	Epilepsy	0.8161515401827717	1.0
10	75758024	T	A	Epilepsy	0.6405905732194469	1.0
10	75758025	C	G	Epilepsy	0.7449141136927719	1.0
10	75758026	T	C	Epilepsy	0.8190218921014669	1.0
10	75758026	T	A	Epilepsy	0.5476711502858325	1.0
10	75758026	T	G	Epilepsy	0.6862273155073889	1.0
10	75758027	C	T	Epilepsy	0.8463206598691031	1.0
10	75758027	C	G	Epilepsy	0.8258487297439775	1.0
10	75758027	C	A	Epilepsy	0.8270742176696737	1.0
10	75758029	C	T	Epilepsy	0.01967332876819311	0.0
10	75758029	C	G	Epilepsy	0.013390273329570159	0.0
10	75758029	C	A	Epilepsy	0.004034224768428428	0.0
10	75758030	A	T	Epilepsy	0.4365445102155781	0.0
10	75758030	A	G	Epilepsy	0.3902913228899909	0.0
10	75758030	A	C	Epilepsy	0.3758061738460523	0.0
10	75758031	C	G	Epilepsy	0.4189632700022404	0.0
10	75758031	C	A	Epilepsy	0.4189632700022404	0.0
10	75758032	C	G	Epilepsy	0.7220919157653863	1.0
10	75758032	C	A	Epilepsy	0.676763361515334	1.0
10	75758033	T	C	Epilepsy	0.7337796249609784	1.0
10	75758033	T	A	Epilepsy	0.7903094259036682	1.0
10	75758033	T	G	Epilepsy	0.7483583592604762	1.0
10	75758035	G	C	Epilepsy	0.7029410945774072	1.0
10	75758035	G	A	Epilepsy	0.7337930949548096	1.0
10	75758035	G	T	Epilepsy	0.7029410945774072	1.0
10	75758036	T	C	Epilepsy	0.7035605613966224	1.0
10	75758036	T	A	Epilepsy	0.7397169761635771	1.0
10	75758036	T	G	Epilepsy	0.7793333434186358	1.0
10	75758038	A	G	Epilepsy	0.2630560557664369	0.0
10	75758038	A	C	Epilepsy	0.5397515239720401	1.0
10	75758038	A	T	Epilepsy	0.5397515239720401	1.0
10	75758039	T	C	Epilepsy	0.7043491832355838	1.0
10	75758039	T	A	Epilepsy	0.6426918451815538	1.0
10	75758039	T	G	Epilepsy	0.6397079711312956	1.0
10	75758040	A	G	Epilepsy	0.5517232473629727	1.0
10	75758041	A	G	Epilepsy	0.5635911819892065	1.0
10	75758041	A	C	Epilepsy	0.4926181085207286	0.0
10	75758041	A	T	Epilepsy	0.4926181085207286	0.0
10	75758042	T	C	Epilepsy	0.5980179416441278	1.0
10	75758042	T	A	Epilepsy	0.6334237626235142	1.0
10	75758042	T	G	Epilepsy	0.6419810083794205	1.0
10	75758043	G	C	Epilepsy	0.5358767455984401	1.0
10	75758043	G	A	Epilepsy	0.5358767455984401	1.0
10	75758043	G	T	Epilepsy	0.5358767455984401	1.0
10	75758044	C	G	Epilepsy	0.6465408745476935	1.0
10	75758044	C	A	Epilepsy	0.39561617351902817	0.0
10	75758044	C	T	Epilepsy	0.5888998098842362	1.0
10	75758045	A	G	Epilepsy	0.5733909733904299	1.0
10	75758045	A	C	Epilepsy	0.6423225903134163	1.0
10	75758045	A	T	Epilepsy	0.6551780260217139	1.0
10	75758046	C	G	Epilepsy	0.05436142139630472	0.0
10	75758046	C	A	Epilepsy	0.05436142139630472	0.0
10	75758047	G	C	Epilepsy	0.5916579207067281	1.0
10	75758047	G	A	Epilepsy	0.7645899811587051	1.0
10	75758048	A	G	Epilepsy	0.7127237159723144	1.0
10	75758048	A	C	Epilepsy	0.7129166942605389	1.0
10	75758048	A	T	Epilepsy	0.7574376927943929	1.0
10	75758049	G	C	Epilepsy	0.5384239280046332	1.0
10	75758049	G	T	Epilepsy	0.5384239280046332	1.0
10	75758050	G	C	Epilepsy	0.4944465368249176	0.0
10	75758050	G	A	Epilepsy	0.6992277969972931	1.0
10	75758051	A	G	Epilepsy	0.7371139628412309	1.0
10	75758051	A	C	Epilepsy	0.6856912512806919	1.0
10	75758051	A	T	Epilepsy	0.7392426074077585	1.0
10	75758052	G	C	Epilepsy	0.374571713146612	0.0
10	75758052	G	T	Epilepsy	0.374571713146612	0.0
10	75758053	G	C	Epilepsy	0.7326689015615323	1.0
10	75758053	G	A	Epilepsy	0.529238840446264	1.0
10	75758053	G	T	Epilepsy	0.7117189810665495	1.0
10	75758054	G	C	Epilepsy	0.5553254886912795	1.0
10	75758054	G	A	Epilepsy	0.7128097279135286	1.0
10	75758054	G	T	Epilepsy	0.7355740881386293	1.0
10	75758056	G	C	Epilepsy	0.4183492579151677	0.0
10	75758056	G	A	Epilepsy	0.6251877751279493	1.0
10	75758057	A	G	Epilepsy	0.5748346538141162	1.0
10	75758057	A	C	Epilepsy	0.5333547922908332	1.0
10	75758057	A	T	Epilepsy	0.6219631072906585	1.0
10	75758058	G	C	Epilepsy	0.27055746656690177	0.0
10	75758058	G	T	Epilepsy	0.27055746656690177	0.0
10	75758059	G	C	Epilepsy	0.3465872499962647	0.0
10	75758059	G	A	Epilepsy	0.4098228845031616	0.0
10	75758059	G	T	Epilepsy	0.3465872499962647	0.0
10	75758060	T	C	Epilepsy	0.4425376817620097	0.0
10	75758060	T	A	Epilepsy	0.5460000917741602	1.0
10	75758060	T	G	Epilepsy	0.6058711048988845	1.0
10	75758062	G	C	Epilepsy	0.5616016940783808	1.0
10	75758062	G	A	Epilepsy	0.1217141195083844	0.0
10	75758062	G	T	Epilepsy	0.6610633604976655	1.0
10	75758063	A	G	Epilepsy	0.6024076974555791	1.0
10	75758063	A	C	Epilepsy	0.5600761496906983	1.0
10	75758063	A	T	Epilepsy	0.6254809022307255	1.0
10	75758064	C	G	Epilepsy	0.2773198003389409	0.0
10	75758064	C	A	Epilepsy	0.2773198003389409	0.0
10	75758065	G	C	Epilepsy	0.6021859027108636	1.0
10	75758065	G	A	Epilepsy	0.4394335772828632	0.0
10	75758065	G	T	Epilepsy	0.5330761751418416	1.0
10	75758066	G	C	Epilepsy	0.4432463729973838	0.0
10	75758066	G	A	Epilepsy	0.5174958578483838	1.0
10	75758066	G	T	Epilepsy	0.6180920108106679	1.0
10	75758068	A	G	Epilepsy	0.01382899790346843	0.0
10	75758068	A	C	Epilepsy	0.0032102825134612024	0.0
10	75758069	A	G	Epilepsy	0.19532010880264086	0.0
10	75758069	A	C	Epilepsy	0.5735398357334069	1.0
10	75758069	A	T	Epilepsy	0.5833561987761173	1.0
10	75758070	A	C	Epilepsy	0.1882416586728792	0.0
10	75758070	A	T	Epilepsy	0.1882416586728792	0.0
10	75758071	G	C	Epilepsy	0.7200444019529783	1.0
10	75758071	G	A	Epilepsy	0.6172212671122644	1.0
10	75758071	G	T	Epilepsy	0.5467426885277576	1.0
10	75758072	C	G	Epilepsy	0.5451945661857294	1.0
10	75758072	C	A	Epilepsy	0.7209720203749922	1.0
10	75758072	C	T	Epilepsy	0.6241619012499972	1.0
10	75758074	A	G	Epilepsy	0.3235136439049277	0.0
10	75758074	A	C	Epilepsy	0.5555566427743022	1.0
10	75758074	A	T	Epilepsy	0.6332727888779646	1.0
10	75758075	T	C	Epilepsy	0.7767513986405759	1.0
10	75758075	T	A	Epilepsy	0.666311652723389	1.0
10	75758075	T	G	Epilepsy	0.7420984205997683	1.0
10	75758076	T	G	Epilepsy	0.6451003620247346	1.0
10	75758077	C	G	Epilepsy	0.6029902654091615	1.0
10	75758077	C	A	Epilepsy	0.7477203158848035	1.0
10	75758077	C	T	Epilepsy	0.5380228865427376	1.0
10	75758078	C	G	Epilepsy	0.7847934779163896	1.0
10	75758078	C	A	Epilepsy	0.728927068006068	1.0
10	75758078	C	T	Epilepsy	0.7521462607869355	1.0
10	75758080	G	T	Epilepsy	0.7408331559860647	1.0
10	75758080	G	C	Epilepsy	0.6357813663811768	1.0
10	75758080	G	A	Epilepsy	0.13399839585649195	0.0
10	75758081	A	T	Epilepsy	0.6934124915990697	1.0
10	75758081	A	G	Epilepsy	0.6449826410835289	1.0
10	75758081	A	C	Epilepsy	0.5719529290181411	1.0
10	75758082	C	G	Epilepsy	0.2034884482843932	0.0
10	75758082	C	A	Epilepsy	0.2034884482843932	0.0
10	75758083	C	T	Epilepsy	0.6990433790067413	1.0
10	75758083	C	G	Epilepsy	0.4848823684042756	0.0
10	75758083	C	A	Epilepsy	0.4871330167723166	0.0
10	75758084	T	G	Epilepsy	0.8060481958925635	1.0
10	75758084	T	C	Epilepsy	0.7977573276917426	1.0
10	75758084	T	A	Epilepsy	0.8148190596575946	1.0
10	75758086	A	T	Epilepsy	0.11285030945346004	0.0
10	75758086	A	G	Epilepsy	0.2806159626143085	0.0
10	75758086	A	C	Epilepsy	0.6443150401916954	1.0
10	75758087	C	T	Epilepsy	0.5559219518108671	1.0
10	75758087	C	G	Epilepsy	0.11285030945346004	0.0
10	75758087	C	A	Epilepsy	0.18406985007520396	0.0
10	75758089	G	T	Epilepsy	0.10116416872481472	0.0
10	75758089	G	C	Epilepsy	0.3798177464298802	0.0
10	75758089	G	A	Epilepsy	0.15814233762566465	0.0
10	75758090	C	T	Epilepsy	0.07463019160682725	0.0
10	75758090	C	G	Epilepsy	0.1344806870775018	0.0
10	75758090	C	A	Epilepsy	0.2868377601201084	0.0
10	75758092	C	T	Epilepsy	0.4789994449157363	0.0
10	75758092	C	G	Epilepsy	0.4647487374019174	0.0
10	75758092	C	A	Epilepsy	0.5868419249815818	1.0
10	75758093	C	T	Epilepsy	0.6236276919189878	1.0
10	75758093	C	G	Epilepsy	0.7558622487878797	1.0
10	75758093	C	A	Epilepsy	0.6233615113725368	1.0
10	75758095	G	T	Epilepsy	0.7569021276786254	1.0
10	75758095	G	C	Epilepsy	0.7569021276786254	1.0
10	75758095	G	A	Epilepsy	0.7916280394962956	1.0
10	75758096	T	G	Epilepsy	0.7965910142200977	1.0
10	75758096	T	C	Epilepsy	0.5515572684620385	1.0
10	75758096	T	A	Epilepsy	0.7428508692418675	1.0
10	75758098	G	C	Epilepsy	0.4631805163659268	0.0
10	75758098	G	A	Epilepsy	0.24490143667757705	0.0
10	75758098	G	T	Epilepsy	0.10314529485534113	0.0
10	75758099	C	G	Epilepsy	0.1954251135143454	0.0
10	75758099	C	A	Epilepsy	0.42179334754612796	0.0
10	75758099	C	T	Epilepsy	0.3047516674086307	0.0
10	75758101	G	C	Epilepsy	0.7422636276835094	1.0
10	75758101	G	A	Epilepsy	0.5741985696685749	1.0
10	75758101	G	T	Epilepsy	0.41842290648209	0.0
10	75758102	C	G	Epilepsy	0.5074148789269842	1.0
10	75758102	C	A	Epilepsy	0.7153591806761904	1.0
10	75758102	C	T	Epilepsy	0.6236346317345502	1.0
10	75758104	G	C	Epilepsy	0.7811977500816268	1.0
10	75758104	G	A	Epilepsy	0.8794847139486986	1.0
10	75758104	G	T	Epilepsy	0.7811977500816268	1.0
10	75758105	T	G	Epilepsy	0.8770490277304469	1.0
10	75758105	T	C	Epilepsy	0.8018191194487262	1.0
10	75758105	T	A	Epilepsy	0.843544954134226	1.0
10	75758107	C	G	Epilepsy	0.4693021692253439	0.0
10	75758107	C	A	Epilepsy	0.5342305619816018	1.0
10	75758108	A	G	Epilepsy	0.6314488615272209	1.0
10	75758108	A	C	Epilepsy	0.7515215300321461	1.0
10	75758108	A	T	Epilepsy	0.7003970154490701	1.0
10	75758109	G	C	Epilepsy	0.5863585967082513	1.0
10	75758109	G	T	Epilepsy	0.5863585967082513	1.0
10	75758110	G	T	Epilepsy	0.2833429337391532	0.0
10	75758110	G	C	Epilepsy	0.5527622557751688	1.0
10	75758110	G	A	Epilepsy	0.3341492223340117	0.0
10	75758111	C	G	Epilepsy	0.3545590349878905	0.0
10	75758111	C	A	Epilepsy	0.5914066800845432	1.0
10	75758111	C	T	Epilepsy	0.42346464228988573	0.0
10	75758113	G	T	Epilepsy	0.8876077604866321	1.0
10	75758113	G	C	Epilepsy	0.9100428430485612	1.0
10	75758113	G	A	Epilepsy	0.8884061459494456	1.0
10	75758114	C	T	Epilepsy	0.08677057150099082	0.0
10	75758114	C	G	Epilepsy	0.0606319844506292	0.0
10	75758114	C	A	Epilepsy	0.04068242208423654	0.0
10	75758116	G	T	Epilepsy	0.0360622028342495	0.0
10	75758116	G	C	Epilepsy	0.039399284472519606	0.0
10	75758116	G	A	Epilepsy	0.011610328460704736	0.0
10	75758117	T	G	Epilepsy	0.04071777574377716	0.0
10	75758117	T	C	Epilepsy	0.02183362276343808	0.0
10	75758117	T	A	Epilepsy	0.02240566314906389	0.0
10	75758119	A	T	Epilepsy	0.009774716754151536	0.0
10	75758119	A	G	Epilepsy	0.00603570717516685	0.0
10	75758119	A	C	Epilepsy	0.010118983558736637	0.0
10	75758120	G	C	Epilepsy	0.002721159677532991	0.0
10	75758120	G	A	Epilepsy	0.0006230577092863916	0.0
10	75758120	G	T	Epilepsy	0.01143577425904236	0.0
10	75758121	C	G	Epilepsy	0.010118983558736637	0.0
10	75758121	C	A	Epilepsy	0.010118983558736637	0.0
10	75758122	A	T	Epilepsy	0.008394149464468566	0.0
10	75758122	A	G	Epilepsy	0.0016244348814790695	0.0
10	75758122	A	C	Epilepsy	0.003166455629427196	0.0
10	75758123	A	T	Epilepsy	0.004923651962139361	0.0
10	75758123	A	G	Epilepsy	0.0004241432410271696	0.0
10	75758123	A	C	Epilepsy	0.0019855744214484394	0.0
10	75758124	C	G	Epilepsy	0.0010584648936167442	0.0
10	75758124	C	A	Epilepsy	0.0010584648936167442	0.0
10	75758125	C	T	Epilepsy	0.012291342657857487	0.0
10	75758125	C	G	Epilepsy	0.02589212837430641	0.0
10	75758125	C	A	Epilepsy	0.008319517473875264	0.0
10	75758126	T	G	Epilepsy	0.02060676560126552	0.0
10	75758126	T	C	Epilepsy	0.015284633419341869	0.0
10	75758126	T	A	Epilepsy	0.029856166668235387	0.0
10	75758128	G	C	Epilepsy	0.012865704475739691	0.0
10	75758128	G	A	Epilepsy	0.0015039301305915314	0.0
10	75758128	G	T	Epilepsy	0.011474005596759757	0.0
10	75758129	T	G	Epilepsy	0.4776296909003344	0.0
10	75758129	T	C	Epilepsy	0.2992783985315377	0.0
10	75758129	T	A	Epilepsy	0.3457730280170681	0.0
10	75802844	G	C	Epilepsy	0.6389925660336703	1.0
10	75802844	G	A	Epilepsy	0.6389925660336703	1.0
10	75802845	G	T	Epilepsy	0.502704861303096	1.0
10	75802845	G	C	Epilepsy	0.15227675102227897	0.0
10	75802845	G	A	Epilepsy	0.5488304425210645	1.0
10	75802847	A	G	Epilepsy	0.06516119980743451	0.0
10	75802847	A	C	Epilepsy	0.04441044128736327	0.0
10	75802848	A	T	Epilepsy	0.06436423022806166	0.0
10	75802848	A	G	Epilepsy	0.06120101363468819	0.0
10	75802848	A	C	Epilepsy	0.11146935309471163	0.0
10	75802849	A	T	Epilepsy	0.012635037504013112	0.0
10	75802849	A	C	Epilepsy	0.012635037504013112	0.0
10	75802850	G	C	Epilepsy	0.08250788784594675	0.0
10	75802850	G	A	Epilepsy	0.15362605825565304	0.0
10	75802851	A	T	Epilepsy	0.2048749335212408	0.0
10	75802851	A	G	Epilepsy	0.1925211576999004	0.0
10	75802851	A	C	Epilepsy	0.15561600193095795	0.0
10	75802852	G	T	Epilepsy	0.06538491522381208	0.0
10	75802852	G	C	Epilepsy	0.06538491522381208	0.0
10	75802853	A	T	Epilepsy	0.13309843434728968	0.0
10	75802853	A	G	Epilepsy	0.12216035455182785	0.0
10	75802853	A	C	Epilepsy	0.2414913483872935	0.0
10	75802854	C	T	Epilepsy	0.14667756837543985	0.0
10	75802854	C	G	Epilepsy	0.13309843434728968	0.0
10	75802854	C	A	Epilepsy	0.054146444718514035	0.0
10	75802856	G	T	Epilepsy	0.003528068390496665	0.0
10	75802856	G	C	Epilepsy	0.0030022386367797066	0.0
10	75802856	G	A	Epilepsy	0.0008231858945822307	0.0
10	75802857	T	G	Epilepsy	0.006185244984478243	0.0
10	75802857	T	C	Epilepsy	0.0012652432555495074	0.0
10	75802857	T	A	Epilepsy	0.003112168849555949	0.0
10	75802859	C	G	Epilepsy	0.024762080322928662	0.0
10	75802859	C	A	Epilepsy	0.018506141346338417	0.0
10	75802860	A	T	Epilepsy	0.04483938043652012	0.0
10	75802860	A	G	Epilepsy	0.035943517064113986	0.0
10	75802860	A	C	Epilepsy	0.04482178233608804	0.0
10	75802861	A	T	Epilepsy	0.017134484853963346	0.0
10	75802861	A	C	Epilepsy	0.017134484853963346	0.0
10	75802862	A	T	Epilepsy	0.003363443381836945	0.0
10	75802862	A	G	Epilepsy	0.01176275712581854	0.0
10	75802862	A	C	Epilepsy	0.039103370507789406	0.0
10	75802863	C	T	Epilepsy	0.041860459586806224	0.0
10	75802863	C	G	Epilepsy	0.003363443381836945	0.0
10	75802863	C	A	Epilepsy	0.006253342806945391	0.0
10	75802865	A	T	Epilepsy	0.020687452085850027	0.0
10	75802865	A	G	Epilepsy	0.03030642540420178	0.0
10	75802865	A	C	Epilepsy	0.0590910527645972	0.0
10	75802866	C	G	Epilepsy	0.020687452085850027	0.0
10	75802866	C	A	Epilepsy	0.008564619174228736	0.0
10	75802866	C	T	Epilepsy	0.07312239948339823	0.0
10	75802868	G	C	Epilepsy	0.01647195979132171	0.0
10	75802868	G	A	Epilepsy	0.057838982710622586	0.0
10	75802869	A	T	Epilepsy	0.002487313819694045	0.0
10	75802869	A	G	Epilepsy	0.0021833735724948967	0.0
10	75802869	A	C	Epilepsy	0.0018683730510173	0.0
10	75802870	G	T	Epilepsy	0.000425248133541974	0.0
10	75802870	G	C	Epilepsy	0.000425248133541974	0.0
10	75802871	G	T	Epilepsy	0.007253162411541855	0.0
10	75802871	G	C	Epilepsy	0.008099622719113766	0.0
10	75802871	G	A	Epilepsy	0.0004957375856642682	0.0
10	75802872	A	T	Epilepsy	0.0035811449313373016	0.0
10	75802872	A	G	Epilepsy	0.005936923471148094	0.0
10	75802872	A	C	Epilepsy	0.0050849523403804	0.0
10	75802873	T	G	Epilepsy	0.26397834089765465	0.0
10	75802873	T	A	Epilepsy	0.26397834089765465	0.0
10	75802874	C	G	Epilepsy	0.12197961401073112	0.0
10	75802874	C	A	Epilepsy	0.07930553354800117	0.0
10	75802875	A	T	Epilepsy	0.17236702841947474	0.0
10	75802875	A	G	Epilepsy	0.12345593184954735	0.0
10	75802875	A	C	Epilepsy	0.19843010221052212	0.0
10	75802876	G	T	Epilepsy	0.092318171225723	0.0
10	75802876	G	C	Epilepsy	0.092318171225723	0.0
10	75802877	A	T	Epilepsy	0.2503258403150779	0.0
10	75802877	A	G	Epilepsy	0.07557025465828596	0.0
10	75802877	A	C	Epilepsy	0.30000266191214625	0.0
10	75802878	T	G	Epilepsy	0.42271883293731705	0.0
10	75802878	T	C	Epilepsy	0.44022491948938025	0.0
10	75802878	T	A	Epilepsy	0.2510778522056291	0.0
10	75802879	T	G	Epilepsy	0.4074485455853488	0.0
10	75802880	T	G	Epilepsy	0.19230009015973112	0.0
10	75802880	T	A	Epilepsy	0.16359452991487153	0.0
10	75802881	T	G	Epilepsy	0.34818048558486153	0.0
10	75802881	T	C	Epilepsy	0.4738012688151311	0.0
10	75802882	G	T	Epilepsy	0.3759832895739827	0.0
10	75802882	G	C	Epilepsy	0.3759832895739827	0.0
10	75802883	A	G	Epilepsy	0.4284568864154646	0.0
10	75802883	A	C	Epilepsy	0.2735084626811949	0.0
10	75802884	A	T	Epilepsy	0.4468454141621593	0.0
10	75802884	A	G	Epilepsy	0.3124351442992561	0.0
10	75802884	A	C	Epilepsy	0.47195298097513505	0.0
10	75802885	G	T	Epilepsy	0.16437404611184406	0.0
10	75802885	G	C	Epilepsy	0.16437404611184406	0.0
10	75802886	A	G	Epilepsy	0.26418357628638217	0.0
10	75802887	G	T	Epilepsy	0.1423073571670142	0.0
10	75802887	G	C	Epilepsy	0.15642211266808795	0.0
10	75802887	G	A	Epilepsy	0.14373554115085985	0.0
10	75802888	A	T	Epilepsy	0.2926506160792481	0.0
10	75802888	A	C	Epilepsy	0.2926506160792481	0.0
10	75802889	G	T	Epilepsy	0.5789194537031207	1.0
10	75802889	G	C	Epilepsy	0.5724094744806787	1.0
10	75802889	G	A	Epilepsy	0.0793378802111704	0.0
10	75802890	A	T	Epilepsy	0.451349403041184	0.0
10	75802890	A	G	Epilepsy	0.5076335522401215	1.0
10	75802890	A	C	Epilepsy	0.4401251145260305	0.0
10	75802891	T	G	Epilepsy	0.006060555075448083	0.0
10	75802891	T	A	Epilepsy	0.006060555075448083	0.0
10	75802892	A	T	Epilepsy	0.01029761707239425	0.0
10	75802892	A	G	Epilepsy	0.034810011260470376	0.0
10	75802892	A	C	Epilepsy	0.01029761707239425	0.0
10	75802893	T	G	Epilepsy	0.027746627261024632	0.0
10	75802893	T	C	Epilepsy	0.05301883401479825	0.0
10	75802893	T	A	Epilepsy	0.029466341455799808	0.0
10	75802894	G	T	Epilepsy	0.011506664493288792	0.0
10	75802894	G	C	Epilepsy	0.011506664493288792	0.0
10	75802894	G	A	Epilepsy	0.011506664493288792	0.0
10	75802895	C	T	Epilepsy	0.0030328433710742984	0.0
10	75802895	C	G	Epilepsy	0.005974113424517073	0.0
10	75802895	C	A	Epilepsy	0.008173197058855896	0.0
10	75802896	C	T	Epilepsy	0.003019587123327483	0.0
10	75802896	C	G	Epilepsy	0.005211104198827496	0.0
10	75802896	C	A	Epilepsy	0.005165755297990789	0.0
10	75802898	C	T	Epilepsy	0.06297938652030152	0.0
10	75802898	C	G	Epilepsy	0.06759121982328951	0.0
10	75802898	C	A	Epilepsy	0.11372656289508835	0.0
10	75802899	C	T	Epilepsy	0.09724712618109832	0.0
10	75802899	C	G	Epilepsy	0.1455043254024216	0.0
10	75802899	C	A	Epilepsy	0.11014430237161768	0.0
10	75802901	G	T	Epilepsy	0.24624603225910105	0.0
10	75802901	G	C	Epilepsy	0.24244842059059915	0.0
10	75802901	G	A	Epilepsy	0.33708169154672124	0.0
10	75802902	C	T	Epilepsy	0.42243980908536094	0.0
10	75802902	C	G	Epilepsy	0.3201322758990988	0.0
10	75802902	C	A	Epilepsy	0.4883555350272	0.0
10	75802904	T	G	Epilepsy	0.07225501332274928	0.0
10	75802904	T	C	Epilepsy	0.0396740145068839	0.0
10	75802904	T	A	Epilepsy	0.03692410900691121	0.0
10	75802905	T	G	Epilepsy	0.07063448914350166	0.0
10	75802905	T	C	Epilepsy	0.05333779800527781	0.0
10	75802905	T	A	Epilepsy	0.05473415351045072	0.0
10	75802906	T	G	Epilepsy	0.0396740145068839	0.0
10	75802906	T	A	Epilepsy	0.0396740145068839	0.0
10	75802907	A	T	Epilepsy	0.026907738925361985	0.0
10	75802907	A	G	Epilepsy	0.037126870252985146	0.0
10	75802907	A	C	Epilepsy	0.05647119522215911	0.0
10	75802908	T	G	Epilepsy	0.04941851232124296	0.0
10	75802908	T	C	Epilepsy	0.0718895354381639	0.0
10	75802908	T	A	Epilepsy	0.02929298448778998	0.0
10	75830432	G	C	Epilepsy	0.25010191131859233	0.0
10	75830432	G	A	Epilepsy	0.30182040846221764	0.0
10	75830433	A	T	Epilepsy	0.3379171871585436	0.0
10	75830433	A	G	Epilepsy	0.36251192474097227	0.0
10	75830433	A	C	Epilepsy	0.3942773222380051	0.0
10	75830434	G	T	Epilepsy	0.283158811197194	0.0
10	75830434	G	C	Epilepsy	0.283158811197194	0.0
10	75830435	A	T	Epilepsy	0.1723006614974698	0.0
10	75830435	A	G	Epilepsy	0.013075967252190013	0.0
10	75830435	A	C	Epilepsy	0.038163244591898085	0.0
10	75830436	A	T	Epilepsy	0.12547531731184952	0.0
10	75830436	A	G	Epilepsy	0.008994422580096246	0.0
10	75830436	A	C	Epilepsy	0.029446549145687582	0.0
10	75830437	T	G	Epilepsy	0.01899225389707404	0.0
10	75830437	T	A	Epilepsy	0.01899225389707404	0.0
10	75830438	G	T	Epilepsy	0.2406025861103131	0.0
10	75830438	G	C	Epilepsy	0.3207922601487771	0.0
10	75830438	G	A	Epilepsy	0.3161065977855955	0.0
10	75830439	C	T	Epilepsy	0.4135441205717476	0.0
10	75830439	C	G	Epilepsy	0.2734107538427911	0.0
10	75830439	C	A	Epilepsy	0.21337826756473086	0.0
10	75830441	T	G	Epilepsy	0.2345533957149855	0.0
10	75830441	T	C	Epilepsy	0.14289419386885846	0.0
10	75830441	T	A	Epilepsy	0.1982838172197857	0.0
10	75830442	G	T	Epilepsy	0.003330146621032429	0.0
10	75830442	G	C	Epilepsy	0.0034983467361264144	0.0
10	75830442	G	A	Epilepsy	0.0021254963968590198	0.0
10	75830443	C	G	Epilepsy	0.01044831578493025	0.0
10	75830444	A	T	Epilepsy	0.0006837377397305954	0.0
10	75830444	A	G	Epilepsy	0.0002733657453127158	0.0
10	75830444	A	C	Epilepsy	0.0035302394783139454	0.0
10	75830445	C	G	Epilepsy	0.0006837377397305954	0.0
10	75830445	C	A	Epilepsy	0.0003850485548990618	0.0
10	75830445	C	T	Epilepsy	0.002109391458141044	0.0
10	75830447	A	G	Epilepsy	0.06361041794619282	0.0
10	75830447	A	C	Epilepsy	0.05058815578649599	0.0
10	75830448	A	G	Epilepsy	0.07607602377781335	0.0
10	75830448	A	C	Epilepsy	0.07481077436915094	0.0
10	75830448	A	T	Epilepsy	0.05323995589523085	0.0
10	75830449	G	C	Epilepsy	0.008161650094766321	0.0
10	75830449	G	T	Epilepsy	0.008161650094766321	0.0
10	75830450	C	G	Epilepsy	0.2518807779764776	0.0
10	75830450	C	A	Epilepsy	0.07122970791638443	0.0
10	75830450	C	T	Epilepsy	0.28119623285944145	0.0
10	75830451	T	C	Epilepsy	0.16599887055014326	0.0
10	75830451	T	A	Epilepsy	0.2852968874637658	0.0
10	75830451	T	G	Epilepsy	0.21544320670857325	0.0
10	75830453	G	C	Epilepsy	0.10023890306478976	0.0
10	75830453	G	A	Epilepsy	0.04285562259404719	0.0
10	75830453	G	T	Epilepsy	0.10584881735368763	0.0
10	75830454	T	C	Epilepsy	0.07412348384638644	0.0
10	75830454	T	A	Epilepsy	0.07602919240156363	0.0
10	75830454	T	G	Epilepsy	0.14782875091486844	0.0
10	75830456	C	G	Epilepsy	0.004594675795654026	0.0
10	75830456	C	A	Epilepsy	0.015875087285413685	0.0
10	75830457	A	G	Epilepsy	0.00022792726578217882	0.0
10	75830457	A	C	Epilepsy	0.004102316507215667	0.0
10	75830457	A	T	Epilepsy	0.001905957351671455	0.0
10	75830458	G	C	Epilepsy	0.002550878792364627	0.0
10	75830458	G	T	Epilepsy	0.002550878792364627	0.0
10	75830459	G	C	Epilepsy	0.01421446242446566	0.0
10	75830459	G	A	Epilepsy	0.020307967361922075	0.0
10	75830459	G	T	Epilepsy	0.0070638605374962	0.0
10	75830460	C	G	Epilepsy	0.008873258611093001	0.0
10	75830460	C	A	Epilepsy	0.019956108350621518	0.0
10	75830460	C	T	Epilepsy	0.01922872914597858	0.0
10	75830462	G	C	Epilepsy	0.028144131163278383	0.0
10	75830462	G	A	Epilepsy	0.028086705621044386	0.0
10	75830462	G	T	Epilepsy	0.0057340795989394	0.0
10	75830463	C	G	Epilepsy	0.0216768432958853	0.0
10	75830463	C	A	Epilepsy	0.01900851475144913	0.0
10	75830463	C	T	Epilepsy	0.0397647299154361	0.0
10	75830465	C	G	Epilepsy	0.00024001795234556802	0.0
10	75830465	C	A	Epilepsy	0.0002431175887520033	0.0
10	75830466	A	G	Epilepsy	0.0011799602949693982	0.0
10	75830466	A	C	Epilepsy	0.007385405213861305	0.0
10	75830466	A	T	Epilepsy	0.0031181278096830164	0.0
10	75830467	G	C	Epilepsy	0.0016231448391829386	0.0
10	75830467	G	T	Epilepsy	0.0016231448391829386	0.0
10	75830468	A	G	Epilepsy	0.0052165485128581705	0.0
10	75830468	A	C	Epilepsy	0.0015669551584868724	0.0
10	75830468	A	T	Epilepsy	0.0015669551584868724	0.0
10	75830469	T	C	Epilepsy	0.0016520785109439722	0.0
10	75830469	T	A	Epilepsy	0.004648161497500925	0.0
10	75830469	T	G	Epilepsy	0.005556505356032389	0.0
10	75830470	G	C	Epilepsy	0.0008110822477551495	0.0
10	75830470	G	A	Epilepsy	0.0008110822477551495	0.0
10	75830470	G	T	Epilepsy	0.0008110822477551495	0.0
10	75830471	C	G	Epilepsy	0.6105223053883908	1.0
10	75830471	C	A	Epilepsy	0.4953727402642997	0.0
10	75830471	C	T	Epilepsy	0.5854462323590434	1.0
10	75830472	T	C	Epilepsy	0.657066042089141	1.0
10	75830472	T	A	Epilepsy	0.7384198585763303	1.0
10	75830472	T	G	Epilepsy	0.7091092936351697	1.0
10	75830474	C	G	Epilepsy	0.07290048765817846	0.0
10	75830474	C	A	Epilepsy	0.04392377805959773	0.0
10	75830475	A	G	Epilepsy	0.04464505662578745	0.0
10	75830475	A	C	Epilepsy	0.3097352485017805	0.0
10	75830475	A	T	Epilepsy	0.17568943195852066	0.0
10	75830476	G	C	Epilepsy	0.0626706217420913	0.0
10	75830476	G	T	Epilepsy	0.0626706217420913	0.0
10	75830477	T	C	Epilepsy	0.17910760944945292	0.0
10	75830477	T	A	Epilepsy	0.03442813836868343	0.0
10	75830477	T	G	Epilepsy	0.02540645750275423	0.0
10	75830478	C	T	Epilepsy	0.052329615263609436	0.0
10	75830480	G	C	Epilepsy	0.9249762473870852	1.0
10	75830480	G	A	Epilepsy	0.40928044899538335	0.0
10	75830480	G	T	Epilepsy	0.922681185690002	1.0
10	75830481	A	G	Epilepsy	0.9101323248568509	1.0
10	75830481	A	C	Epilepsy	0.906480950823234	1.0
10	75830481	A	T	Epilepsy	0.8990245645099277	1.0
10	75830482	C	G	Epilepsy	0.8260305015310087	1.0
10	75830482	C	A	Epilepsy	0.8260305015310087	1.0
10	75830483	C	G	Epilepsy	0.8314881882306794	1.0
10	75830483	C	A	Epilepsy	0.8576897941314914	1.0
10	75830483	C	T	Epilepsy	0.7541407911195779	1.0
10	75830484	C	G	Epilepsy	0.8741195083197559	1.0
10	75830484	C	A	Epilepsy	0.8257122907720171	1.0
10	75830484	C	T	Epilepsy	0.8669782090140533	1.0
10	75830486	T	C	Epilepsy	0.6497130905090702	1.0
10	75830486	T	A	Epilepsy	0.6672572299865502	1.0
10	75830486	T	G	Epilepsy	0.6714575139623405	1.0
10	75830487	A	G	Epilepsy	0.6896418375606902	1.0
10	75830487	A	C	Epilepsy	0.7027847968026061	1.0
10	75830487	A	T	Epilepsy	0.5282705674261069	1.0
10	75830489	T	C	Epilepsy	0.8879092115676644	1.0
10	75830489	T	A	Epilepsy	0.6885064895107956	1.0
10	75830489	T	G	Epilepsy	0.5676280485675544	1.0
10	75830490	C	T	Epilepsy	0.8939518216721614	1.0
10	75830492	G	C	Epilepsy	0.5974499044947714	1.0
10	75830492	G	A	Epilepsy	0.5629697537218609	1.0
10	75830492	G	T	Epilepsy	0.5974499044947714	1.0
10	75830493	T	C	Epilepsy	0.6410851166514563	1.0
10	75830493	T	A	Epilepsy	0.6607124615145088	1.0
10	75830493	T	G	Epilepsy	0.6997409818078784	1.0
10	75830495	C	G	Epilepsy	0.4986134848758675	0.0
10	75830495	C	A	Epilepsy	0.664895476911333	1.0
10	75830495	C	T	Epilepsy	0.6418947912026708	1.0
10	75830496	C	G	Epilepsy	0.7596306817160212	1.0
10	75830496	C	A	Epilepsy	0.6403513428711577	1.0
10	75830496	C	T	Epilepsy	0.7275206135518923	1.0
10	75830498	G	C	Epilepsy	0.7962890328984429	1.0
10	75830498	G	A	Epilepsy	0.7679749236956128	1.0
10	75830498	G	T	Epilepsy	0.6747601953745782	1.0
10	75830499	C	G	Epilepsy	0.6881141875318276	1.0
10	75830499	C	A	Epilepsy	0.7536711958448965	1.0
10	75830499	C	T	Epilepsy	0.8187475067377998	1.0
10	75830501	C	G	Epilepsy	0.09709546051863896	0.0
10	75830502	G	C	Epilepsy	0.9487234390730342	1.0
10	75830502	G	A	Epilepsy	0.9560144966644082	1.0
10	75830502	G	T	Epilepsy	0.9546007077971616	1.0
10	75830504	G	C	Epilepsy	0.8792706485557652	1.0
10	75830504	G	A	Epilepsy	0.2898566493764992	0.0
10	75830504	G	T	Epilepsy	0.8945856516553655	1.0
10	75830505	A	G	Epilepsy	0.8739121725276224	1.0
10	75830505	A	C	Epilepsy	0.8616339308949893	1.0
10	75830505	A	T	Epilepsy	0.8813308013517138	1.0
10	75830506	T	A	Epilepsy	0.6523693533786418	1.0
10	75830506	T	G	Epilepsy	0.6523693533786418	1.0
10	75830507	T	C	Epilepsy	0.8919588587821948	1.0
10	75830507	T	A	Epilepsy	0.9289876968387896	1.0
10	75830507	T	G	Epilepsy	0.9399093152414948	1.0
10	75830508	A	G	Epilepsy	0.916783100873212	1.0
10	75830508	A	C	Epilepsy	0.919572022534474	1.0
10	75830508	A	T	Epilepsy	0.7583706579895033	1.0
10	75830510	C	G	Epilepsy	0.9311867333440258	1.0
10	75830510	C	A	Epilepsy	0.9044950190774944	1.0
10	75830511	T	G	Epilepsy	0.9676666775012248	1.0
10	75830511	T	C	Epilepsy	0.9697297042113996	1.0
10	75830511	T	A	Epilepsy	0.96142565630808	1.0
10	75830513	A	G	Epilepsy	0.8183474575093398	1.0
10	75830513	A	C	Epilepsy	0.9054851013681018	1.0
10	75830513	A	T	Epilepsy	0.9630235293654702	1.0
10	75830514	T	C	Epilepsy	0.9565345751595392	1.0
10	75830514	T	A	Epilepsy	0.9609209265425368	1.0
10	75830514	T	G	Epilepsy	0.9619720993894386	1.0
10	75830515	T	G	Epilepsy	0.9482259554274424	1.0
10	75830516	G	C	Epilepsy	0.9614333941971972	1.0
10	75830516	G	A	Epilepsy	0.7959076685165917	1.0
10	75830516	G	T	Epilepsy	0.9614793339976708	1.0
10	75830517	A	G	Epilepsy	0.9645429221317466	1.0
10	75830517	A	C	Epilepsy	0.9602371594620756	1.0
10	75830517	A	T	Epilepsy	0.9689865024631016	1.0
10	75830518	T	A	Epilepsy	0.9007983195021424	1.0
10	75830518	T	G	Epilepsy	0.9007983195021424	1.0
10	75830519	G	C	Epilepsy	0.9677577799886002	1.0
10	75830519	G	A	Epilepsy	0.9677577799886002	1.0
10	75830519	G	T	Epilepsy	0.9680328269355892	1.0
10	75830520	G	C	Epilepsy	0.9453758381960432	1.0
10	75830520	G	A	Epilepsy	0.9712150234798752	1.0
10	75830520	G	T	Epilepsy	0.9696407781853308	1.0
10	75830522	T	C	Epilepsy	0.9649194564020362	1.0
10	75830522	T	A	Epilepsy	0.9182147354112388	1.0
10	75830522	T	G	Epilepsy	0.8792407415178521	1.0
10	75830523	C	T	Epilepsy	0.9484707735366428	1.0
10	75830525	A	G	Epilepsy	0.9783557150011252	1.0
10	75830525	A	T	Epilepsy	0.9715898467337836	1.0
10	75830526	G	C	Epilepsy	0.9821798561836224	1.0
10	75830526	G	A	Epilepsy	0.963628210558918	1.0
10	75830526	G	T	Epilepsy	0.97218927626777	1.0
10	75830527	G	C	Epilepsy	0.9737641185002224	1.0
10	75830527	G	T	Epilepsy	0.9737641185002224	1.0
10	75830528	G	C	Epilepsy	0.9635127891677128	1.0
10	75830528	G	A	Epilepsy	0.9466181997474892	1.0
10	75830528	G	T	Epilepsy	0.9575029194905104	1.0
10	75830529	G	C	Epilepsy	0.942891764221106	1.0
10	75830529	G	A	Epilepsy	0.9673333761650166	1.0
10	75830529	G	T	Epilepsy	0.9666246562838836	1.0
10	75830531	A	G	Epilepsy	0.9056987382125856	1.0
10	75830531	A	C	Epilepsy	0.9214820982714708	1.0
10	75830531	A	T	Epilepsy	0.9779654564350112	1.0
10	75830532	T	C	Epilepsy	0.9711968390072612	1.0
10	75830532	T	A	Epilepsy	0.9810209005274212	1.0
10	75830532	T	G	Epilepsy	0.9763938245907264	1.0
10	75830533	C	G	Epilepsy	0.954544288378386	1.0
10	75830534	C	G	Epilepsy	0.9671741778599257	1.0
10	75830534	C	A	Epilepsy	0.9464114156157276	1.0
10	75830534	C	T	Epilepsy	0.9717370668895328	1.0
10	75830535	T	C	Epilepsy	0.9868121539181854	1.0
10	75830535	T	A	Epilepsy	0.980764945290582	1.0
10	75830535	T	G	Epilepsy	0.9846153782454174	1.0
10	75830537	T	C	Epilepsy	0.9660974976457282	1.0
10	75830537	T	A	Epilepsy	0.9186550924990238	1.0
10	75830537	T	G	Epilepsy	0.9088417312042982	1.0
10	75830538	C	G	Epilepsy	0.9431466729119232	1.0
10	75830538	C	A	Epilepsy	0.9655147666538818	1.0
10	75830538	C	T	Epilepsy	0.9590820988047472	1.0
10	75830540	G	C	Epilepsy	0.9629642917688052	1.0
10	75830540	G	A	Epilepsy	0.9629642917688052	1.0
10	75830541	G	C	Epilepsy	0.9346790861271902	1.0
10	75830541	G	A	Epilepsy	0.9651028309709888	1.0
10	75830541	G	T	Epilepsy	0.9643331302073834	1.0
10	75830543	A	G	Epilepsy	0.9451129305764456	1.0
10	75830543	A	C	Epilepsy	0.9655337996037984	1.0
10	75830543	A	T	Epilepsy	0.9316600309944754	1.0
10	75830544	C	G	Epilepsy	0.9611884126549596	1.0
10	75830544	C	A	Epilepsy	0.9623022645552524	1.0
10	75830544	C	T	Epilepsy	0.9535883777998824	1.0
10	75830546	T	C	Epilepsy	0.9596137261191356	1.0
10	75830546	T	A	Epilepsy	0.8947926839157738	1.0
10	75830546	T	G	Epilepsy	0.9070886317747372	1.0
10	75830547	C	T	Epilepsy	0.950200844438713	1.0
10	75830549	G	C	Epilepsy	0.952165861295851	1.0
10	75830549	G	A	Epilepsy	0.7220346795244124	1.0
10	75830549	G	T	Epilepsy	0.9546963110764852	1.0
10	75830550	A	G	Epilepsy	0.9574455739439988	1.0
10	75830550	A	C	Epilepsy	0.9499216697539072	1.0
10	75830550	A	T	Epilepsy	0.9582179846497416	1.0
10	75830551	C	G	Epilepsy	0.904080756282514	1.0
10	75830551	C	A	Epilepsy	0.904080756282514	1.0
10	75830552	C	G	Epilepsy	0.9472685786578215	1.0
10	75830552	C	A	Epilepsy	0.9476685114097588	1.0
10	75830553	T	C	Epilepsy	0.9762733356794736	1.0
10	75830553	T	A	Epilepsy	0.965863365352976	1.0
10	75830553	T	G	Epilepsy	0.9738256362180878	1.0
10	75830555	C	T	Epilepsy	0.9690410760022268	1.0
10	75830555	C	G	Epilepsy	0.9666642149967408	1.0
10	75830555	C	A	Epilepsy	0.9555204265615704	1.0
10	75830556	T	G	Epilepsy	0.9777393902875928	1.0
10	75830556	T	C	Epilepsy	0.9789585733244904	1.0
10	75830556	T	A	Epilepsy	0.9754085608337498	1.0
10	75830558	C	T	Epilepsy	0.9374538454331324	1.0
10	75830558	C	G	Epilepsy	0.9253132369146077	1.0
10	75830558	C	A	Epilepsy	0.8871757263332092	1.0
10	75830559	T	G	Epilepsy	0.9553478695301288	1.0
10	75830559	T	C	Epilepsy	0.9560466712152644	1.0
10	75830559	T	A	Epilepsy	0.9533512671708612	1.0
10	75830561	A	T	Epilepsy	0.8885155141264541	1.0
10	75830561	A	G	Epilepsy	0.912992248958884	1.0
10	75830561	A	C	Epilepsy	0.9302670261862532	1.0
10	75830562	C	T	Epilepsy	0.9232883727283392	1.0
10	75830562	C	G	Epilepsy	0.8885155141264541	1.0
10	75830562	C	A	Epilepsy	0.7556329536477874	1.0
10	75830564	T	G	Epilepsy	0.9282886184312906	1.0
10	75830564	T	C	Epilepsy	0.9227366026024978	1.0
10	75830564	T	A	Epilepsy	0.9196407917269952	1.0
10	75830565	T	G	Epilepsy	0.9309484675542008	1.0
10	75830565	T	C	Epilepsy	0.9341074869430251	1.0
10	75830565	T	A	Epilepsy	0.8641845712083484	1.0
10	75830566	C	G	Epilepsy	0.9227366026024978	1.0
10	75830566	C	A	Epilepsy	0.9227366026024978	1.0
10	75830567	G	T	Epilepsy	0.9703132817514016	1.0
10	75830567	G	C	Epilepsy	0.9700078896092222	1.0
10	75830567	G	A	Epilepsy	0.8498680352931455	1.0
10	75830568	A	T	Epilepsy	0.9718729990744974	1.0
10	75830568	A	G	Epilepsy	0.9706616292662268	1.0
10	75830568	A	C	Epilepsy	0.9695764779459298	1.0
10	75830569	T	G	Epilepsy	0.9625938124829906	1.0
10	75830569	T	A	Epilepsy	0.9625938124829906	1.0
10	75830570	G	C	Epilepsy	0.8937267143259332	1.0
10	75830570	G	A	Epilepsy	0.9281726450700688	1.0
10	75830571	A	T	Epilepsy	0.8979332852404476	1.0
10	75830571	A	G	Epilepsy	0.9247752787435122	1.0
10	75830571	A	C	Epilepsy	0.8972854951115034	1.0
10	75830572	G	T	Epilepsy	0.9029765512496344	1.0
10	75830572	G	C	Epilepsy	0.9029765512496344	1.0
10	75830573	G	T	Epilepsy	0.8208998484709172	1.0
10	75830573	G	C	Epilepsy	0.9191226340371532	1.0
10	75830573	G	A	Epilepsy	0.8994524927330647	1.0
10	75830574	C	T	Epilepsy	0.8977781223108636	1.0
10	75830574	C	G	Epilepsy	0.8735178947539688	1.0
10	75830574	C	A	Epilepsy	0.9174523592541978	1.0
10	75830736	C	T	Epilepsy	0.8811388585352906	1.0
10	75830736	C	G	Epilepsy	0.8898866364730655	1.0
10	75830736	C	A	Epilepsy	0.89980141380066	1.0
10	75830737	G	T	Epilepsy	0.8914495302074297	1.0
10	75830737	G	C	Epilepsy	0.8784294060662322	1.0
10	75830737	G	A	Epilepsy	0.8641760391956228	1.0
10	75830739	A	G	Epilepsy	0.8752529102309463	1.0
10	75830739	A	C	Epilepsy	0.8568661325425196	1.0
10	75830740	A	T	Epilepsy	0.8281253483586869	1.0
10	75830740	A	G	Epilepsy	0.8827106815865027	1.0
10	75830740	A	C	Epilepsy	0.8882429651477662	1.0
10	75830741	A	T	Epilepsy	0.7088116547664114	1.0
10	75830741	A	C	Epilepsy	0.7088116547664114	1.0
10	75830742	A	T	Epilepsy	0.8753693424133367	1.0
10	75830742	A	G	Epilepsy	0.6991065638308085	1.0
10	75830742	A	C	Epilepsy	0.6935825606606316	1.0
10	75830743	T	G	Epilepsy	0.8968486645487165	1.0
10	75830743	T	C	Epilepsy	0.9072389731621722	1.0
10	75830743	T	A	Epilepsy	0.8373739592470104	1.0
10	75830744	T	G	Epilepsy	0.9003341712474962	1.0
10	75830745	A	G	Epilepsy	0.6727512978998319	1.0
10	75830745	A	C	Epilepsy	0.7302997593076853	1.0
10	75830745	A	T	Epilepsy	0.8668649527458493	1.0
10	75830746	T	G	Epilepsy	0.03431131165322724	0.0
10	75830746	T	C	Epilepsy	0.04339242308690544	0.0
10	75830746	T	A	Epilepsy	0.012148470944412976	0.0
10	75830747	T	G	Epilepsy	0.0447337033929	0.0
10	75830750	A	T	Epilepsy	0.12574221086901713	0.0
10	75830750	A	C	Epilepsy	0.12574221086901713	0.0
10	75830751	G	T	Epilepsy	0.052223286689570915	0.0
10	75830751	G	C	Epilepsy	0.060856972038592985	0.0
10	75830751	G	A	Epilepsy	0.015670881286854645	0.0
10	75830752	T	G	Epilepsy	0.06451560753530303	0.0
10	75830752	T	C	Epilepsy	0.05232902591010223	0.0
10	75830752	T	A	Epilepsy	0.039623209481960624	0.0
10	75830754	T	G	Epilepsy	0.0220162820149711	0.0
10	75830754	T	C	Epilepsy	0.010116556647171869	0.0
10	75830754	T	A	Epilepsy	0.018984909819209063	0.0
10	75830755	G	T	Epilepsy	0.030421525296426867	0.0
10	75830755	G	C	Epilepsy	0.03656361034227879	0.0
10	75830755	G	A	Epilepsy	0.02406310923153013	0.0
10	75830756	C	G	Epilepsy	0.03935413648275153	0.0
10	75830757	A	G	Epilepsy	0.010540612457768037	0.0
10	75830757	A	C	Epilepsy	0.008720527688114892	0.0
10	75830758	A	T	Epilepsy	0.0025757432852130924	0.0
10	75830758	A	G	Epilepsy	0.0009343413859974703	0.0
10	75830758	A	C	Epilepsy	0.006658184051735696	0.0
10	75830759	A	T	Epilepsy	0.0008970168705945752	0.0
10	75830759	A	C	Epilepsy	0.0008970168705945752	0.0
10	75830760	G	C	Epilepsy	0.014366825265010482	0.0
10	75830760	G	A	Epilepsy	0.014366825265010482	0.0
10	75830761	G	T	Epilepsy	0.29016139224708465	0.0
10	75830761	G	C	Epilepsy	0.21092087035133986	0.0
10	75830761	G	A	Epilepsy	0.22628367349573464	0.0
10	75830763	A	T	Epilepsy	0.18469398141580556	0.0
10	75830763	A	G	Epilepsy	0.06550617987398209	0.0
10	75830763	A	C	Epilepsy	0.17178861445874144	0.0
10	75830764	T	G	Epilepsy	0.2802374359660934	0.0
10	75830764	T	C	Epilepsy	0.28730774270941906	0.0
10	75830764	T	A	Epilepsy	0.12804082865910216	0.0
10	75830765	T	G	Epilepsy	0.23447571469130735	0.0
10	75830766	T	G	Epilepsy	0.1451506082724731	0.0
10	75830766	T	A	Epilepsy	0.13806447034755825	0.0
10	75830767	T	G	Epilepsy	0.09264280273644512	0.0
10	75830767	T	C	Epilepsy	0.16425074836286402	0.0
10	75830768	G	T	Epilepsy	0.1867429178467518	0.0
10	75830768	G	C	Epilepsy	0.1867429178467518	0.0
10	75830769	G	C	Epilepsy	0.194179599875619	0.0
10	75830769	G	A	Epilepsy	0.2701471391563665	0.0
10	75830770	A	T	Epilepsy	0.3036703864904656	0.0
10	75830770	A	G	Epilepsy	0.28435466297996514	0.0
10	75830770	A	C	Epilepsy	0.2935860961476419	0.0
10	75830771	A	T	Epilepsy	0.08655259289841696	0.0
10	75830771	A	C	Epilepsy	0.08655259289841696	0.0
10	75830772	T	G	Epilepsy	0.0016905209583927474	0.0
10	75830772	T	C	Epilepsy	0.003967750161229829	0.0
10	75830772	T	A	Epilepsy	0.0018462651283879645	0.0
10	75830773	A	T	Epilepsy	0.010318368689640024	0.0
10	75830773	A	G	Epilepsy	0.021784945367913332	0.0
10	75830773	A	C	Epilepsy	0.025711529099155948	0.0
10	75830775	C	T	Epilepsy	0.1297556865228435	0.0
10	75830775	C	G	Epilepsy	0.0863870192210692	0.0
10	75830775	C	A	Epilepsy	0.07880024923121956	0.0
10	75830776	T	C	Epilepsy	0.07446740077717802	0.0
10	75830776	T	A	Epilepsy	0.13793691371291353	0.0
10	75830776	T	G	Epilepsy	0.09801584602714312	0.0
10	75830778	A	T	Epilepsy	0.01076362848871533	0.0
10	75830778	A	G	Epilepsy	0.018143115193369343	0.0
10	75830778	A	C	Epilepsy	0.02448930186145422	0.0
10	75830779	C	G	Epilepsy	0.00614754904520253	0.0
10	75830779	C	A	Epilepsy	0.005809217970179475	0.0
10	75830779	C	T	Epilepsy	0.007551647546425364	0.0
10	75830781	G	T	Epilepsy	0.3415906107049492	0.0
10	75830781	G	C	Epilepsy	0.3415906107049492	0.0
10	75830781	G	A	Epilepsy	0.31822525607703445	0.0
10	75830782	T	G	Epilepsy	0.3628863115703456	0.0
10	75830782	T	C	Epilepsy	0.2493024090407607	0.0
10	75830782	T	A	Epilepsy	0.23032494507379064	0.0
10	75830784	G	T	Epilepsy	0.2652332132816435	0.0
10	75830784	G	C	Epilepsy	0.3586269599321987	0.0
10	75830784	G	A	Epilepsy	0.42164066275051176	0.0
10	75830785	C	T	Epilepsy	0.31923078181403497	0.0
10	75830785	C	G	Epilepsy	0.29565769253734536	0.0
10	75830785	C	A	Epilepsy	0.4530853032557416	0.0
10	75830787	G	C	Epilepsy	0.4299746113829923	0.0
10	75830787	G	A	Epilepsy	0.5193424524213078	1.0
10	75830788	A	T	Epilepsy	0.5374260044598758	1.0
10	75830788	A	G	Epilepsy	0.524536886036954	1.0
10	75830788	A	C	Epilepsy	0.4789952101405584	0.0
10	75830789	G	T	Epilepsy	0.3904134348651835	0.0
10	75830789	G	C	Epilepsy	0.3904134348651835	0.0
10	75830790	G	T	Epilepsy	0.24899430207421724	0.0
10	75830790	G	C	Epilepsy	0.24899430207421724	0.0
10	75830790	G	A	Epilepsy	0.27079778291965856	0.0
10	75830791	T	G	Epilepsy	0.311951620803466	0.0
10	75830791	T	C	Epilepsy	0.25618186135355137	0.0
10	75830791	T	A	Epilepsy	0.16440587007051008	0.0
10	75830793	G	T	Epilepsy	0.3400322101989485	0.0
10	75830793	G	C	Epilepsy	0.3400322101989485	0.0
10	75830793	G	A	Epilepsy	0.4296585230001104	0.0
10	75830794	T	G	Epilepsy	0.4728027526573784	0.0
10	75830794	T	C	Epilepsy	0.28633874609674265	0.0
10	75830794	T	A	Epilepsy	0.3176525538372919	0.0
10	75830796	G	C	Epilepsy	0.2128335077258222	0.0
10	75830796	G	A	Epilepsy	0.30620343584914783	0.0
10	75830797	A	T	Epilepsy	0.10329308952848963	0.0
10	75830797	A	G	Epilepsy	0.09397181229669152	0.0
10	75830797	A	C	Epilepsy	0.10107036051529847	0.0
10	75830798	G	T	Epilepsy	0.061203969108984485	0.0
10	75830798	G	C	Epilepsy	0.061203969108984485	0.0
10	75830799	A	T	Epilepsy	0.01220941458332522	0.0
10	75830799	A	G	Epilepsy	0.03263578499449527	0.0
10	75830799	A	C	Epilepsy	0.05146137014315617	0.0
10	75830800	C	T	Epilepsy	0.05899030654653229	0.0
10	75830800	C	G	Epilepsy	0.01220941458332522	0.0
10	75830800	C	A	Epilepsy	0.01824178622350181	0.0
10	75830802	A	T	Epilepsy	0.0877226540000249	0.0
10	75830802	A	G	Epilepsy	0.11542480535282165	0.0
10	75830802	A	C	Epilepsy	0.0877226540000249	0.0
10	75830803	T	G	Epilepsy	0.1291505210680071	0.0
10	75830803	T	C	Epilepsy	0.20221452602146409	0.0
10	75830803	T	A	Epilepsy	0.10986886378051147	0.0
10	75830804	G	T	Epilepsy	0.1662022359312151	0.0
10	75830804	G	C	Epilepsy	0.1662022359312151	0.0
10	75830804	G	A	Epilepsy	0.1662022359312151	0.0
10	75830805	G	C	Epilepsy	0.16315018367616313	0.0
10	75830805	G	A	Epilepsy	0.2301038355433261	0.0
10	75830806	A	T	Epilepsy	0.2402189048589258	0.0
10	75830806	A	G	Epilepsy	0.2437886786739601	0.0
10	75830806	A	C	Epilepsy	0.2401659493367	0.0
10	75830807	A	T	Epilepsy	0.16553966408619486	0.0
10	75830807	A	C	Epilepsy	0.16553966408619486	0.0
10	75830808	G	T	Epilepsy	0.2690972641895421	0.0
10	75830808	G	C	Epilepsy	0.2817812832559698	0.0
10	75830808	G	A	Epilepsy	0.04366103541980218	0.0
10	75830809	A	T	Epilepsy	0.19836231547269345	0.0
10	75830809	A	G	Epilepsy	0.2356564042832879	0.0
10	75830809	A	C	Epilepsy	0.2460739615119143	0.0
10	75830810	T	G	Epilepsy	0.21675009664218486	0.0
10	75830810	T	A	Epilepsy	0.21675009664218486	0.0
10	75830811	T	G	Epilepsy	0.36244316487182143	0.0
10	75830811	T	A	Epilepsy	0.3281914067662294	0.0
10	75830812	T	G	Epilepsy	0.20051804986324034	0.0
10	75830812	T	C	Epilepsy	0.29058572957736906	0.0
10	75830813	G	T	Epilepsy	0.3166650847792085	0.0
10	75830813	G	C	Epilepsy	0.3166650847792085	0.0
10	75830814	G	T	Epilepsy	0.055319706079082785	0.0
10	75830814	G	C	Epilepsy	0.07222717862541747	0.0
10	75830814	G	A	Epilepsy	0.0165015141338056	0.0
10	75830815	T	G	Epilepsy	0.16239992356934255	0.0
10	75830815	T	C	Epilepsy	0.08566015456011558	0.0
10	75830815	T	A	Epilepsy	0.10229846856864676	0.0
10	75830817	A	T	Epilepsy	0.14850291104607646	0.0
10	75830817	A	G	Epilepsy	0.16065424267179168	0.0
10	75830817	A	C	Epilepsy	0.16440664883983047	0.0
10	75830818	C	T	Epilepsy	0.2076865052339978	0.0
10	75830818	C	G	Epilepsy	0.14850291104607646	0.0
10	75830818	C	A	Epilepsy	0.07186241913767645	0.0
10	75830820	T	G	Epilepsy	0.08081755098522413	0.0
10	75830820	T	C	Epilepsy	0.12978441736078306	0.0
10	75830820	T	A	Epilepsy	0.08262209341480624	0.0
10	75830821	A	T	Epilepsy	0.08494052249984738	0.0
10	75830821	A	G	Epilepsy	0.1611254356250009	0.0
10	75830821	A	C	Epilepsy	0.11699186973101028	0.0
10	75830823	A	T	Epilepsy	0.1032402669451476	0.0
10	75830823	A	G	Epilepsy	0.10667274172622412	0.0
10	75830823	A	C	Epilepsy	0.08790001072906703	0.0
10	75830824	C	T	Epilepsy	0.11813434392400088	0.0
10	75830824	C	G	Epilepsy	0.1356149278358368	0.0
10	75830824	C	A	Epilepsy	0.1073405937639728	0.0
10	75830826	A	G	Epilepsy	0.2314291621518112	0.0
10	75830826	A	C	Epilepsy	0.15128833334995248	0.0
10	75830827	A	G	Epilepsy	0.13849298416518954	0.0
10	75830827	A	C	Epilepsy	0.2154174252630541	0.0
10	75830827	A	T	Epilepsy	0.2216593543761884	0.0
10	75830828	G	T	Epilepsy	0.08698967779863093	0.0
10	75830828	G	C	Epilepsy	0.08698967779863093	0.0
10	75830829	A	T	Epilepsy	0.2510527494220286	0.0
10	75830829	A	G	Epilepsy	0.06887945356951408	0.0
10	75830829	A	C	Epilepsy	0.1588415567159769	0.0
10	75830830	A	G	Epilepsy	0.04396397230952653	0.0
10	75830830	A	C	Epilepsy	0.11004269219238667	0.0
10	75830830	A	T	Epilepsy	0.22246336440318812	0.0
10	75830831	T	G	Epilepsy	0.07873965950716436	0.0
10	75830831	T	A	Epilepsy	0.07873965950716436	0.0
10	75830832	C	T	Epilepsy	0.294715075051599	0.0
10	75830832	C	G	Epilepsy	0.35672717860855696	0.0
10	75830832	C	A	Epilepsy	0.23238653789063424	0.0
10	75830833	T	C	Epilepsy	0.24138716517241396	0.0
10	75830833	T	A	Epilepsy	0.3395016995278329	0.0
10	75830833	T	G	Epilepsy	0.28552513304128563	0.0
10	75830835	G	T	Epilepsy	0.2812168325353365	0.0
10	75830835	G	C	Epilepsy	0.2802807730866652	0.0
10	75830835	G	A	Epilepsy	0.2802807730866652	0.0
10	75830836	G	C	Epilepsy	0.24661335489424235	0.0
10	75830836	G	A	Epilepsy	0.2663795751956472	0.0
10	75830836	G	T	Epilepsy	0.28460901371686675	0.0
10	75830838	C	T	Epilepsy	0.20047896298755255	0.0
10	75830838	C	G	Epilepsy	0.22025417329450825	0.0
10	75830838	C	A	Epilepsy	0.2303610137932341	0.0
10	75832491	T	G	Epilepsy	0.07451004073178166	0.0
10	75832491	T	C	Epilepsy	0.15253362361482245	0.0
10	75832491	T	A	Epilepsy	0.06556994433359346	0.0
10	75832492	G	C	Epilepsy	0.10811891601013124	0.0
10	75832492	G	A	Epilepsy	0.10811891601013124	0.0
10	75832492	G	T	Epilepsy	0.10811891601013124	0.0
10	75832493	A	T	Epilepsy	0.1371845215606437	0.0
10	75832493	A	G	Epilepsy	0.13422292580390405	0.0
10	75832493	A	C	Epilepsy	0.09212984575382817	0.0
10	75832494	C	T	Epilepsy	0.13107206388121007	0.0
10	75832494	C	G	Epilepsy	0.1371845215606437	0.0
10	75832494	C	A	Epilepsy	0.03008981242579287	0.0
10	75832496	A	G	Epilepsy	0.06510776524886731	0.0
10	75832496	A	C	Epilepsy	0.08442736947450083	0.0
10	75832497	A	T	Epilepsy	0.08924498726669246	0.0
10	75832497	A	G	Epilepsy	0.12692410975768567	0.0
10	75832497	A	C	Epilepsy	0.11787343354305704	0.0
10	75832498	G	C	Epilepsy	0.028224777543261595	0.0
10	75832498	G	T	Epilepsy	0.028224777543261595	0.0
10	75832499	A	T	Epilepsy	0.08526727240402923	0.0
10	75832499	A	G	Epilepsy	0.11415401069026455	0.0
10	75832499	A	C	Epilepsy	0.08526727240402923	0.0
10	75832500	T	G	Epilepsy	0.1964359659239848	0.0
10	75832500	T	C	Epilepsy	0.24976204206244	0.0
10	75832500	T	A	Epilepsy	0.188539081127118	0.0
10	75832501	G	C	Epilepsy	0.242959924836662	0.0
10	75832501	G	A	Epilepsy	0.242959924836662	0.0
10	75832501	G	T	Epilepsy	0.242959924836662	0.0
10	75832502	G	T	Epilepsy	0.2020907505753788	0.0
10	75832502	G	C	Epilepsy	0.25792839109461385	0.0
10	75832502	G	A	Epilepsy	0.2857697299506437	0.0
10	75832503	C	T	Epilepsy	0.2862590918749797	0.0
10	75832503	C	G	Epilepsy	0.23256124329656885	0.0
10	75832503	C	A	Epilepsy	0.1933489323639856	0.0
10	75832505	A	G	Epilepsy	0.1883667710557309	0.0
10	75832505	A	C	Epilepsy	0.14757589409576158	0.0
10	75832506	A	T	Epilepsy	0.19170171596795585	0.0
10	75832506	A	G	Epilepsy	0.1279859928906325	0.0
10	75832506	A	C	Epilepsy	0.2004954990766603	0.0
10	75832507	G	C	Epilepsy	0.061653293736556314	0.0
10	75832507	G	T	Epilepsy	0.061653293736556314	0.0
10	75832508	A	T	Epilepsy	0.2796093800287449	0.0
10	75832508	A	G	Epilepsy	0.2914441077605816	0.0
10	75832508	A	C	Epilepsy	0.2796093800287449	0.0
10	75832509	T	G	Epilepsy	0.15743707845161026	0.0
10	75832509	T	C	Epilepsy	0.2554340723430468	0.0
10	75832509	T	A	Epilepsy	0.14464370325999618	0.0
10	75832510	G	C	Epilepsy	0.2055258350576628	0.0
10	75832510	G	A	Epilepsy	0.2055258350576628	0.0
10	75832510	G	T	Epilepsy	0.2055258350576628	0.0
10	75832511	A	T	Epilepsy	0.15089652773808038	0.0
10	75832511	A	G	Epilepsy	0.13110742310550286	0.0
10	75832511	A	C	Epilepsy	0.18429071330712007	0.0
10	75832512	T	G	Epilepsy	0.19903616937340887	0.0
10	75832512	T	C	Epilepsy	0.21264208259020814	0.0
10	75832512	T	A	Epilepsy	0.11267397302412195	0.0
10	75832513	T	G	Epilepsy	0.2453233443838199	0.0
10	75832514	G	T	Epilepsy	0.24835017253823435	0.0
10	75832514	G	C	Epilepsy	0.2399944079262067	0.0
10	75832514	G	A	Epilepsy	0.034020286334053615	0.0
10	75832515	A	T	Epilepsy	0.06462682662185339	0.0
10	75832515	A	G	Epilepsy	0.06064903885183725	0.0
10	75832515	A	C	Epilepsy	0.07083689726788478	0.0
10	75832516	C	G	Epilepsy	0.07609483972968968	0.0
10	75832516	C	A	Epilepsy	0.07609483972968968	0.0
10	75832517	G	C	Epilepsy	0.06608281286191088	0.0
10	75832517	G	A	Epilepsy	0.08470159817886116	0.0
10	75832518	A	T	Epilepsy	0.10863198463115124	0.0
10	75832518	A	G	Epilepsy	0.0844527405455447	0.0
10	75832518	A	C	Epilepsy	0.10433584416040692	0.0
10	75832519	G	T	Epilepsy	0.047606259936164685	0.0
10	75832519	G	C	Epilepsy	0.047606259936164685	0.0
10	75832520	A	G	Epilepsy	0.20892973368992065	0.0
10	75832521	G	T	Epilepsy	0.0858614216347769	0.0
10	75832521	G	C	Epilepsy	0.13964269838455948	0.0
10	75832521	G	A	Epilepsy	0.2341901093771195	0.0
10	75832522	A	C	Epilepsy	0.27102378943259425	0.0
10	75832522	A	T	Epilepsy	0.27102378943259425	0.0
10	75832523	C	G	Epilepsy	0.07402465190488358	0.0
10	75832523	C	A	Epilepsy	0.07496278856169908	0.0
10	75832524	A	T	Epilepsy	0.16432472552244376	0.0
10	75832524	A	G	Epilepsy	0.19232783709987653	0.0
10	75832524	A	C	Epilepsy	0.20469546826178853	0.0
10	75832525	G	C	Epilepsy	0.22158055513012095	0.0
10	75832525	G	T	Epilepsy	0.22158055513012095	0.0
10	75832526	C	G	Epilepsy	0.058788468387905114	0.0
10	75832526	C	A	Epilepsy	0.06369405179896409	0.0
10	75832527	A	T	Epilepsy	0.09483218698240284	0.0
10	75832527	A	G	Epilepsy	0.0930105868968942	0.0
10	75832527	A	C	Epilepsy	0.1198575248827322	0.0
10	75832528	G	C	Epilepsy	0.09139560732602862	0.0
10	75832528	G	T	Epilepsy	0.09139560732602862	0.0
10	75832529	G	C	Epilepsy	0.20384791499253568	0.0
10	75832529	G	A	Epilepsy	0.2629749819023581	0.0
10	75832530	A	T	Epilepsy	0.2473347311823773	0.0
10	75832530	A	G	Epilepsy	0.22202491695853172	0.0
10	75832530	A	C	Epilepsy	0.2433058426840967	0.0
10	75832531	G	T	Epilepsy	0.16163834638260233	0.0
10	75832531	G	C	Epilepsy	0.16163834638260233	0.0
10	75832532	C	T	Epilepsy	0.17399084118025746	0.0
10	75832532	C	G	Epilepsy	0.14493198747780034	0.0
10	75832532	C	A	Epilepsy	0.1196423128234203	0.0
10	75832533	T	G	Epilepsy	0.1388609483921144	0.0
10	75832533	T	C	Epilepsy	0.11033295588649283	0.0
10	75832533	T	A	Epilepsy	0.18818073786191344	0.0
10	75832535	A	T	Epilepsy	0.07552636537772253	0.0
10	75832535	A	G	Epilepsy	0.0694561163281804	0.0
10	75832535	A	C	Epilepsy	0.08161616228850221	0.0
10	75832536	C	T	Epilepsy	0.08001068003922893	0.0
10	75832536	C	G	Epilepsy	0.06252781288547747	0.0
10	75832536	C	A	Epilepsy	0.032576647096967004	0.0
10	75832538	C	T	Epilepsy	0.08620539583986961	0.0
10	75832538	C	G	Epilepsy	0.0434595989510768	0.0
10	75832538	C	A	Epilepsy	0.033062578719948256	0.0
10	75832539	A	T	Epilepsy	0.051957076679619935	0.0
10	75832539	A	G	Epilepsy	0.08816085616741176	0.0
10	75832539	A	C	Epilepsy	0.043556604351957434	0.0
10	75832540	C	G	Epilepsy	0.09813308837338536	0.0
10	75832540	C	A	Epilepsy	0.09813308837338536	0.0
10	75832541	C	G	Epilepsy	0.051952150459495895	0.0
10	75832541	C	A	Epilepsy	0.04617751892327706	0.0
10	75832542	A	T	Epilepsy	0.05727807328330836	0.0
10	75832542	A	G	Epilepsy	0.10683093142612388	0.0
10	75832542	A	C	Epilepsy	0.0875388117833726	0.0
10	75832543	G	T	Epilepsy	0.11013060268257137	0.0
10	75832543	G	C	Epilepsy	0.11013060268257137	0.0
10	75832544	G	C	Epilepsy	0.08595339859282998	0.0
10	75832544	G	A	Epilepsy	0.09650297343523506	0.0
10	75832545	A	T	Epilepsy	0.10096508995000034	0.0
10	75832545	A	G	Epilepsy	0.0978026490457677	0.0
10	75832545	A	C	Epilepsy	0.1117075366559965	0.0
10	75832546	G	T	Epilepsy	0.05942352088379669	0.0
10	75832546	G	C	Epilepsy	0.05942352088379669	0.0
10	75832547	C	T	Epilepsy	0.08514246819807282	0.0
10	75832547	C	G	Epilepsy	0.08478370029082301	0.0
10	75832547	C	A	Epilepsy	0.043744920593105474	0.0
10	75832548	A	T	Epilepsy	0.10058160225125913	0.0
10	75832548	A	G	Epilepsy	0.09552876514406286	0.0
10	75832548	A	C	Epilepsy	0.05827981200323255	0.0
10	75832549	C	G	Epilepsy	0.13101400936412114	0.0
10	75832549	C	A	Epilepsy	0.13101400936412114	0.0
10	75832550	C	G	Epilepsy	0.12974823496650276	0.0
10	75832551	G	T	Epilepsy	0.13674810317936326	0.0
10	75832551	G	C	Epilepsy	0.0934616697809277	0.0
10	75832551	G	A	Epilepsy	0.1411667264908681	0.0
10	75832553	G	T	Epilepsy	0.060070838037084975	0.0
10	75832553	G	C	Epilepsy	0.060070838037084975	0.0
10	75832553	G	A	Epilepsy	0.06070032033124662	0.0
10	75832554	T	G	Epilepsy	0.17138710281082678	0.0
10	75832554	T	C	Epilepsy	0.12528353394060546	0.0
10	75832554	T	A	Epilepsy	0.09351302676625484	0.0
10	75832556	A	T	Epilepsy	0.18662350114233026	0.0
10	75832556	A	G	Epilepsy	0.2300645088409394	0.0
10	75832556	A	C	Epilepsy	0.18662350114233026	0.0
10	75832557	T	G	Epilepsy	0.07742591546230375	0.0
10	75832557	T	C	Epilepsy	0.20229316202174025	0.0
10	75832557	T	A	Epilepsy	0.12503835926585707	0.0
10	75832558	G	C	Epilepsy	0.17498299465313985	0.0
10	75832558	G	A	Epilepsy	0.17498299465313985	0.0
10	75832558	G	T	Epilepsy	0.17498299465313985	0.0
10	75832559	T	G	Epilepsy	0.3875044348474855	0.0
10	75832559	T	A	Epilepsy	0.30265544750771084	0.0
10	75832560	T	G	Epilepsy	0.2046011620600401	0.0
10	75832560	T	C	Epilepsy	0.3050470476175947	0.0
10	75832561	G	T	Epilepsy	0.3659254442910119	0.0
10	75832561	G	C	Epilepsy	0.3659254442910119	0.0
10	75832562	G	T	Epilepsy	0.23110491937541686	0.0
10	75832562	G	C	Epilepsy	0.23110491937541686	0.0
10	75832562	G	A	Epilepsy	0.23376003539804066	0.0
10	75832563	T	G	Epilepsy	0.2187493310618943	0.0
10	75832563	T	C	Epilepsy	0.16184605871259888	0.0
10	75832563	T	A	Epilepsy	0.13226020030217225	0.0
10	75832565	A	T	Epilepsy	0.12357692992327968	0.0
10	75832565	A	G	Epilepsy	0.03502578923757259	0.0
10	75832565	A	C	Epilepsy	0.04883175697617526	0.0
10	75832566	A	T	Epilepsy	0.0369994258291068	0.0
10	75832566	A	G	Epilepsy	0.010023118266092227	0.0
10	75832566	A	C	Epilepsy	0.010320295414088087	0.0
10	75832567	C	G	Epilepsy	0.010707492249999	0.0
10	75832567	C	A	Epilepsy	0.010707492249999	0.0
10	75832568	T	G	Epilepsy	0.09222530723117772	0.0
10	75832568	T	C	Epilepsy	0.10043579034206077	0.0
10	75832568	T	A	Epilepsy	0.1232852385356758	0.0
10	75832569	C	T	Epilepsy	0.2360394388926613	0.0
10	75832569	C	G	Epilepsy	0.07521440866992768	0.0
10	75832571	A	T	Epilepsy	0.13794213180576495	0.0
10	75832571	A	G	Epilepsy	0.13455903115509232	0.0
10	75832571	A	C	Epilepsy	0.13794213180576495	0.0
10	75832572	T	G	Epilepsy	0.04401454095962014	0.0
10	75832572	T	C	Epilepsy	0.09896560576850592	0.0
10	75832572	T	A	Epilepsy	0.04500651888263092	0.0
10	75832573	G	T	Epilepsy	0.11062511987804284	0.0
10	75832573	G	C	Epilepsy	0.11062511987804284	0.0
10	75832573	G	A	Epilepsy	0.11062511987804284	0.0
10	75832574	A	T	Epilepsy	0.09216083617583276	0.0
10	75832574	A	G	Epilepsy	0.018949688399775316	0.0
10	75832574	A	C	Epilepsy	0.03532916814450866	0.0
10	75832575	A	T	Epilepsy	0.07203962344674672	0.0
10	75832575	A	G	Epilepsy	0.013222306462212896	0.0
10	75832575	A	C	Epilepsy	0.026897442496142388	0.0
10	75832576	C	G	Epilepsy	0.01915197194381161	0.0
10	75832576	C	A	Epilepsy	0.01915197194381161	0.0
10	75832577	A	T	Epilepsy	0.06025926447080699	0.0
10	75832577	A	G	Epilepsy	0.08201722673352976	0.0
10	75832577	A	C	Epilepsy	0.07747526902062618	0.0
10	75832578	C	T	Epilepsy	0.05412613885609439	0.0
10	75832578	C	G	Epilepsy	0.04502140334220561	0.0
10	75832578	C	A	Epilepsy	0.015952959323846633	0.0
10	75832580	G	T	Epilepsy	0.04966054478163106	0.0
10	75832580	G	C	Epilepsy	0.04966054478163106	0.0
10	75832580	G	A	Epilepsy	0.12995778616348713	0.0
10	75832581	T	G	Epilepsy	0.09676434386237666	0.0
10	75832581	T	C	Epilepsy	0.08528529120672798	0.0
10	75832581	T	A	Epilepsy	0.045688245050601324	0.0
10	75832583	A	G	Epilepsy	0.05080123644251827	0.0
10	75832583	A	C	Epilepsy	0.052032971839864765	0.0
10	75832584	A	T	Epilepsy	0.1118105276783789	0.0
10	75832584	A	G	Epilepsy	0.20689902713199293	0.0
10	75832584	A	C	Epilepsy	0.21462301630489314	0.0
10	75832585	A	T	Epilepsy	0.08299842946099734	0.0
10	75832585	A	C	Epilepsy	0.08299842946099734	0.0
10	75832586	G	C	Epilepsy	0.11946669143228	0.0
10	75832586	G	A	Epilepsy	0.14205634824485014	0.0
10	75832587	A	T	Epilepsy	0.16957707081697335	0.0
10	75832587	A	G	Epilepsy	0.15631284780868032	0.0
10	75832587	A	C	Epilepsy	0.1425649054741164	0.0
10	75832588	G	T	Epilepsy	0.06751250006597945	0.0
10	75832588	G	C	Epilepsy	0.06751250006597945	0.0
10	75832589	T	G	Epilepsy	0.3125433433526194	0.0
10	75832589	T	A	Epilepsy	0.22110929121647405	0.0
10	75832590	T	G	Epilepsy	0.13786248551706196	0.0
10	75832590	T	C	Epilepsy	0.2063212275051406	0.0
10	75832591	G	T	Epilepsy	0.2909214212421114	0.0
10	75832591	G	C	Epilepsy	0.2909214212421114	0.0
10	75832592	C	G	Epilepsy	0.21996057409057304	0.0
10	75832592	C	A	Epilepsy	0.21396487099379685	0.0
10	75832593	T	G	Epilepsy	0.178310309319424	0.0
10	75832593	T	C	Epilepsy	0.13749778578791075	0.0
10	75832593	T	A	Epilepsy	0.3707536730523446	0.0
10	75832595	C	T	Epilepsy	0.30675138747768554	0.0
10	75832595	C	G	Epilepsy	0.3666495420577936	0.0
10	75832595	C	A	Epilepsy	0.3204672877535079	0.0
10	75832596	C	T	Epilepsy	0.3878684919184826	0.0
10	75832596	C	G	Epilepsy	0.4260615535245578	0.0
10	75832596	C	A	Epilepsy	0.4607706738053032	0.0
10	75832598	G	T	Epilepsy	0.0395216912841325	0.0
10	75832598	G	C	Epilepsy	0.02584031853854676	0.0
10	75832598	G	A	Epilepsy	0.007028839492219285	0.0
10	75832599	T	G	Epilepsy	0.055611321679773285	0.0
10	75832599	T	C	Epilepsy	0.024526600358754782	0.0
10	75832599	T	A	Epilepsy	0.03305581002986957	0.0
10	75832601	C	T	Epilepsy	0.1959129957179853	0.0
10	75832601	C	G	Epilepsy	0.22645422731179302	0.0
10	75832601	C	A	Epilepsy	0.13905501189121702	0.0
10	75832602	T	G	Epilepsy	0.1268465628401818	0.0
10	75832602	T	C	Epilepsy	0.09327833712698384	0.0
10	75832602	T	A	Epilepsy	0.17986939451332426	0.0
10	75832604	A	T	Epilepsy	0.05228029866731355	0.0
10	75832604	A	G	Epilepsy	0.08610167870578926	0.0
10	75832604	A	C	Epilepsy	0.08827398958558645	0.0
10	75832605	T	C	Epilepsy	0.08350081545957354	0.0
10	75832605	T	A	Epilepsy	0.018630645709427702	0.0
10	75832605	T	G	Epilepsy	0.058774402770448514	0.0
10	75832606	T	G	Epilepsy	0.16482017658989345	0.0
10	75832607	T	G	Epilepsy	0.17096520796788545	0.0
10	75832607	T	C	Epilepsy	0.16394320117640107	0.0
10	75832607	T	A	Epilepsy	0.12758964338606424	0.0
10	75834504	T	G	Epilepsy	0.0949389397621087	0.0
10	75834504	T	C	Epilepsy	0.11816950502621595	0.0
10	75834504	T	A	Epilepsy	0.08654252409579066	0.0
10	75834505	G	C	Epilepsy	0.029039835685504167	0.0
10	75834505	G	A	Epilepsy	0.029039835685504167	0.0
10	75834505	G	T	Epilepsy	0.029039835685504167	0.0
10	75834506	A	G	Epilepsy	0.15909605821944578	0.0
10	75834506	A	C	Epilepsy	0.20214379761674672	0.0
10	75834507	A	T	Epilepsy	0.16163867623390293	0.0
10	75834507	A	G	Epilepsy	0.34061957675493404	0.0
10	75834507	A	C	Epilepsy	0.21568020393352166	0.0
10	75834508	G	C	Epilepsy	0.08511436497079454	0.0
10	75834508	G	T	Epilepsy	0.08511436497079454	0.0
10	75834509	A	G	Epilepsy	0.10334668963553303	0.0
10	75834509	A	C	Epilepsy	0.14795524057859474	0.0
10	75834509	A	T	Epilepsy	0.08365080044815397	0.0
10	75834510	T	G	Epilepsy	0.12774903947926095	0.0
10	75834510	T	C	Epilepsy	0.13910109888394892	0.0
10	75834510	T	A	Epilepsy	0.05126227298246825	0.0
10	75834511	T	G	Epilepsy	0.2335169083352878	0.0
10	75834512	T	C	Epilepsy	0.18259725352560835	0.0
10	75834512	T	A	Epilepsy	0.09861680208197583	0.0
10	75834512	T	G	Epilepsy	0.1549771710092223	0.0
10	75834513	T	G	Epilepsy	0.041817675367082925	0.0
10	75834513	T	C	Epilepsy	0.021115186981623985	0.0
10	75834513	T	A	Epilepsy	0.03476301604781936	0.0
10	75834514	T	A	Epilepsy	0.09887199822314492	0.0
10	75834514	T	G	Epilepsy	0.09887199822314492	0.0
10	75834515	G	C	Epilepsy	0.10953450514731128	0.0
10	75834515	G	A	Epilepsy	0.057797031470871625	0.0
10	75834515	G	T	Epilepsy	0.10953450514731128	0.0
10	75834516	T	G	Epilepsy	0.09076859933003832	0.0
10	75834516	T	C	Epilepsy	0.08700412044405517	0.0
10	75834516	T	A	Epilepsy	0.03976566229032128	0.0
10	75834518	A	G	Epilepsy	0.09586327834531916	0.0
10	75834518	A	C	Epilepsy	0.07361967309548109	0.0
10	75834518	A	T	Epilepsy	0.1087156213533625	0.0
10	75834519	C	T	Epilepsy	0.09009577568722747	0.0
10	75834519	C	G	Epilepsy	0.09021808824219214	0.0
10	75834519	C	A	Epilepsy	0.07242737690746529	0.0
10	75834521	A	G	Epilepsy	0.1276913253523748	0.0
10	75834521	A	C	Epilepsy	0.07156124860689671	0.0
10	75834521	A	T	Epilepsy	0.12770034166144725	0.0
10	75834522	C	T	Epilepsy	0.08536314477647576	0.0
10	75834522	C	G	Epilepsy	0.11328689786369435	0.0
10	75834522	C	A	Epilepsy	0.01791650919605417	0.0
10	75834524	A	G	Epilepsy	0.03087686015271248	0.0
10	75834524	A	C	Epilepsy	0.038312294810838365	0.0
10	75834525	A	T	Epilepsy	0.016083737199650103	0.0
10	75834525	A	G	Epilepsy	0.016775992594667156	0.0
10	75834525	A	C	Epilepsy	0.041241630429812576	0.0
10	75834526	A	C	Epilepsy	0.013277707792048314	0.0
10	75834526	A	T	Epilepsy	0.013277707792048314	0.0
10	75834527	A	G	Epilepsy	0.006285384850399368	0.0
10	75834527	A	C	Epilepsy	0.010953235658764623	0.0
10	75834527	A	T	Epilepsy	0.022507226965280677	0.0
10	75834528	A	T	Epilepsy	0.010647326513236305	0.0
10	75834528	A	G	Epilepsy	0.005882202275433793	0.0
10	75834528	A	C	Epilepsy	0.004112122573829761	0.0
10	75834529	C	G	Epilepsy	0.0272863195462486	0.0
10	75834529	C	A	Epilepsy	0.0272863195462486	0.0
10	75834530	T	C	Epilepsy	0.09138318776912492	0.0
10	75834530	T	A	Epilepsy	0.028184111613124414	0.0
10	75834530	T	G	Epilepsy	0.02772015412166208	0.0
10	75834531	C	T	Epilepsy	0.093160821198936	0.0
10	75834533	A	G	Epilepsy	0.04115907404030484	0.0
10	75834533	A	C	Epilepsy	0.02680562803902694	0.0
10	75834534	A	T	Epilepsy	0.040041690728384205	0.0
10	75834534	A	G	Epilepsy	0.02214282214955671	0.0
10	75834534	A	C	Epilepsy	0.05749432014746302	0.0
10	75834535	A	C	Epilepsy	0.023984639033846296	0.0
10	75834535	A	T	Epilepsy	0.023984639033846296	0.0
10	75834536	A	G	Epilepsy	0.025277008860206285	0.0
10	75834536	A	C	Epilepsy	0.025655726012744545	0.0
10	75834536	A	T	Epilepsy	0.0540911322062807	0.0
10	75834537	A	T	Epilepsy	0.05195971590163611	0.0
10	75834537	A	G	Epilepsy	0.02519536885603441	0.0
10	75834537	A	C	Epilepsy	0.030903065397836195	0.0
10	75834538	C	G	Epilepsy	0.029957959530822864	0.0
10	75834538	C	A	Epilepsy	0.029957959530822864	0.0
10	75834539	C	G	Epilepsy	0.057265793813152215	0.0
10	75834539	C	A	Epilepsy	0.04909747820133645	0.0
10	75834540	A	T	Epilepsy	0.12328824661547	0.0
10	75834540	A	G	Epilepsy	0.06781209909980182	0.0
10	75834540	A	C	Epilepsy	0.05493667410721747	0.0
10	75834541	A	C	Epilepsy	0.06154070981060448	0.0
10	75834541	A	T	Epilepsy	0.06154070981060448	0.0
10	75834542	G	C	Epilepsy	0.2448799827929868	0.0
10	75834542	G	A	Epilepsy	0.2508760670597684	0.0
10	75834542	G	T	Epilepsy	0.29875213709173715	0.0
10	75834543	G	C	Epilepsy	0.2255548511598441	0.0
10	75834543	G	A	Epilepsy	0.15994313062193766	0.0
10	75834543	G	T	Epilepsy	0.2604535666605729	0.0
10	75834545	A	G	Epilepsy	0.029509566926336512	0.0
10	75834545	A	C	Epilepsy	0.07912502561924714	0.0
10	75834545	A	T	Epilepsy	0.07912502561924714	0.0
10	75834546	T	C	Epilepsy	0.01343090551792406	0.0
10	75834546	T	A	Epilepsy	0.005511569128050241	0.0
10	75834546	T	G	Epilepsy	0.005826610492807095	0.0
10	75834547	A	G	Epilepsy	0.02652364397556768	0.0
10	75834548	G	C	Epilepsy	0.10758052215067848	0.0
10	75834548	G	A	Epilepsy	0.1520374911079049	0.0
10	75834549	A	G	Epilepsy	0.1185374581703044	0.0
10	75834549	A	C	Epilepsy	0.12112081389809028	0.0
10	75834549	A	T	Epilepsy	0.1282462382200829	0.0
10	75834550	G	C	Epilepsy	0.11068984036076597	0.0
10	75834550	G	T	Epilepsy	0.11068984036076597	0.0
10	75834551	G	C	Epilepsy	0.10835128782992108	0.0
10	75834551	G	A	Epilepsy	0.15754272122557414	0.0
10	75834552	A	G	Epilepsy	0.13993696336564487	0.0
10	75834552	A	C	Epilepsy	0.12583541810281262	0.0
10	75834552	A	T	Epilepsy	0.14022118318397112	0.0
10	75834553	A	C	Epilepsy	0.11542528639392473	0.0
10	75834553	A	T	Epilepsy	0.11542528639392473	0.0
10	75834554	G	C	Epilepsy	0.0722816164474594	0.0
10	75834554	G	A	Epilepsy	0.09386056341735004	0.0
10	75834554	G	T	Epilepsy	0.031983761794951916	0.0
10	75834555	C	G	Epilepsy	0.06864953757628753	0.0
10	75834555	C	A	Epilepsy	0.05944348506603291	0.0
10	75834555	C	T	Epilepsy	0.11584340875503545	0.0
10	75834557	T	A	Epilepsy	0.029576439681712988	0.0
10	75834557	T	G	Epilepsy	0.04275381898083482	0.0
10	75834558	T	C	Epilepsy	0.04368469473269529	0.0
10	75834559	A	C	Epilepsy	0.07171849813737645	0.0
10	75834559	A	T	Epilepsy	0.07171849813737645	0.0
10	75834560	A	G	Epilepsy	0.09023655423375476	0.0
10	75834560	A	C	Epilepsy	0.07820257444607863	0.0
10	75834561	A	G	Epilepsy	0.10418125814957163	0.0
10	75834561	A	C	Epilepsy	0.11017442537620303	0.0
10	75834561	A	T	Epilepsy	0.03805488721830369	0.0
10	75834562	A	C	Epilepsy	0.02373251275925629	0.0
10	75834562	A	T	Epilepsy	0.02373251275925629	0.0
10	75834563	A	G	Epilepsy	0.10283802362510326	0.0
10	75834563	A	C	Epilepsy	0.16484969972539762	0.0
10	75834563	A	T	Epilepsy	0.1915810746128851	0.0
10	75834564	A	G	Epilepsy	0.04986699172348884	0.0
10	75834564	A	C	Epilepsy	0.18036226914029466	0.0
10	75834564	A	T	Epilepsy	0.2023140888487412	0.0
10	75834565	T	A	Epilepsy	0.08835386690302093	0.0
10	75834565	T	G	Epilepsy	0.08835386690302093	0.0
10	75834566	C	G	Epilepsy	0.16311678460209586	0.0
10	75834566	C	A	Epilepsy	0.23479717560478974	0.0
10	75834566	C	T	Epilepsy	0.1372492407731113	0.0
10	75834567	G	C	Epilepsy	0.11402659243529972	0.0
10	75834567	G	A	Epilepsy	0.16666326645714905	0.0
10	75834567	G	T	Epilepsy	0.17416972322745158	0.0
10	75834569	A	G	Epilepsy	0.01274594733581348	0.0
10	75834569	A	C	Epilepsy	0.04054210558664555	0.0
10	75834569	A	T	Epilepsy	0.06319490318299181	0.0
10	75834570	A	G	Epilepsy	0.01574136891172826	0.0
10	75834570	A	C	Epilepsy	0.05236092228770167	0.0
10	75834570	A	T	Epilepsy	0.07919478363872323	0.0
10	75834571	T	A	Epilepsy	0.01951099008361952	0.0
10	75834571	T	G	Epilepsy	0.01951099008361952	0.0
10	75834572	T	C	Epilepsy	0.0666311864968324	0.0
10	75834572	T	A	Epilepsy	0.046644740266042484	0.0
10	75834572	T	G	Epilepsy	0.07751627685721671	0.0
10	75834573	T	C	Epilepsy	0.021788499493520862	0.0
10	75834573	T	A	Epilepsy	0.01718376705495264	0.0
10	75834573	T	G	Epilepsy	0.04380392228441446	0.0
10	75834574	T	A	Epilepsy	0.0546029313546467	0.0
10	75834574	T	G	Epilepsy	0.0546029313546467	0.0
10	75834575	A	G	Epilepsy	0.0926311603009366	0.0
10	75834575	A	C	Epilepsy	0.07206208203858422	0.0
10	75834575	A	T	Epilepsy	0.11674840368675996	0.0
10	75834576	C	G	Epilepsy	0.1406998474470642	0.0
10	75834576	C	A	Epilepsy	0.03508443579701611	0.0
10	75834576	C	T	Epilepsy	0.12141109192540063	0.0
10	75834578	G	C	Epilepsy	0.026669476338491545	0.0
10	75834578	G	A	Epilepsy	0.017449557071899404	0.0
10	75834578	G	T	Epilepsy	0.026669476338491545	0.0
10	75834579	T	C	Epilepsy	0.01859020679263064	0.0
10	75834579	T	A	Epilepsy	0.024135450712999468	0.0
10	75834579	T	G	Epilepsy	0.04156541283384658	0.0
10	75834581	G	C	Epilepsy	0.02167410026326766	0.0
10	75834581	G	A	Epilepsy	0.03094460149300025	0.0
10	75834582	A	G	Epilepsy	0.014316884845992375	0.0
10	75834582	A	C	Epilepsy	0.022728849071559826	0.0
10	75834582	A	T	Epilepsy	0.030950833427047263	0.0
10	75834583	A	C	Epilepsy	0.034956517809570604	0.0
10	75834583	A	T	Epilepsy	0.034956517809570604	0.0
10	75834584	A	G	Epilepsy	0.14644964927737206	0.0
10	75834584	A	C	Epilepsy	0.18659071710501404	0.0
10	75834585	A	G	Epilepsy	0.3478162712327974	0.0
10	75834585	A	C	Epilepsy	0.24561675117336926	0.0
10	75834585	A	T	Epilepsy	0.08084921604487241	0.0
10	75834586	A	C	Epilepsy	0.08992046693342412	0.0
10	75834586	A	T	Epilepsy	0.08992046693342412	0.0
10	75834587	A	G	Epilepsy	0.30076895218740746	0.0
10	75834587	A	C	Epilepsy	0.2257512552528577	0.0
10	75834587	A	T	Epilepsy	0.2257512552528577	0.0
10	75834588	T	C	Epilepsy	0.2995674765678555	0.0
10	75834588	T	A	Epilepsy	0.17676659437068346	0.0
10	75834588	T	G	Epilepsy	0.18904934162142947	0.0
10	75834589	G	C	Epilepsy	0.28602740080836897	0.0
10	75834589	G	A	Epilepsy	0.28602740080836897	0.0
10	75834589	G	T	Epilepsy	0.28602740080836897	0.0
10	75834590	A	G	Epilepsy	0.2474482129137951	0.0
10	75834590	A	C	Epilepsy	0.2289815945326764	0.0
10	75834590	A	T	Epilepsy	0.2001838237200584	0.0
10	75834591	G	C	Epilepsy	0.06775453795003876	0.0
10	75834591	G	A	Epilepsy	0.047221780282343015	0.0
10	75834591	G	T	Epilepsy	0.2079078120193881	0.0
10	75834592	T	A	Epilepsy	0.2289815945326764	0.0
10	75834592	T	G	Epilepsy	0.2289815945326764	0.0
10	75834593	G	C	Epilepsy	0.1220063432972142	0.0
10	75834593	G	A	Epilepsy	0.03900314458272596	0.0
10	75834593	G	T	Epilepsy	0.07298993247521128	0.0
10	75834594	C	G	Epilepsy	0.08275086412296348	0.0
10	75834594	C	A	Epilepsy	0.07053039077102223	0.0
10	75834594	C	T	Epilepsy	0.09709281230092556	0.0
10	75834596	G	C	Epilepsy	0.248690485435276	0.0
10	75834596	G	A	Epilepsy	0.27953230225430464	0.0
10	75834597	A	G	Epilepsy	0.08974035447880654	0.0
10	75834597	A	C	Epilepsy	0.0745479447508443	0.0
10	75834597	A	T	Epilepsy	0.0906099338631892	0.0
10	75834598	A	C	Epilepsy	0.32415971650920505	0.0
10	75834598	A	T	Epilepsy	0.32415971650920505	0.0
10	75834599	A	G	Epilepsy	0.12413359216614042	0.0
10	75834599	A	C	Epilepsy	0.1194234931904314	0.0
10	75834599	A	T	Epilepsy	0.1508105312366085	0.0
10	75834600	T	C	Epilepsy	0.244347773304662	0.0
10	75834600	T	A	Epilepsy	0.09200134449511208	0.0
10	75834600	T	G	Epilepsy	0.20387307021229129	0.0
10	75834601	T	G	Epilepsy	0.2853312076513556	0.0
10	75834602	A	G	Epilepsy	0.08387780666853746	0.0
10	75834602	A	C	Epilepsy	0.119993519227613	0.0
10	75834602	A	T	Epilepsy	0.20289396231264634	0.0
10	75834603	A	G	Epilepsy	0.052347711479725716	0.0
10	75834603	A	C	Epilepsy	0.10034840054646303	0.0
10	75834603	A	T	Epilepsy	0.19940820636639087	0.0
10	75834604	T	A	Epilepsy	0.06587522487595307	0.0
10	75834604	T	G	Epilepsy	0.06587522487595307	0.0
10	75834605	G	C	Epilepsy	0.26484087484130264	0.0
10	75834605	G	A	Epilepsy	0.3159936517989038	0.0
10	75834606	A	G	Epilepsy	0.2860679258002765	0.0
10	75834606	A	C	Epilepsy	0.3023264294106007	0.0
10	75834606	A	T	Epilepsy	0.2965771429894229	0.0
10	75834607	G	C	Epilepsy	0.31357705027949506	0.0
10	75834607	G	T	Epilepsy	0.31357705027949506	0.0
10	75834608	A	G	Epilepsy	0.2925013516705632	0.0
10	75834608	A	C	Epilepsy	0.2465348996254917	0.0
10	75834608	A	T	Epilepsy	0.2465348996254917	0.0
10	75834609	T	C	Epilepsy	0.3583393718187481	0.0
10	75834609	T	A	Epilepsy	0.19191714480100613	0.0
10	75834609	T	G	Epilepsy	0.19085522430498375	0.0
10	75834610	A	G	Epilepsy	0.41646561500831203	0.0
10	75834611	A	G	Epilepsy	0.19325252151771255	0.0
10	75834611	A	C	Epilepsy	0.19785022272845465	0.0
10	75834611	A	T	Epilepsy	0.15198848780713914	0.0
10	75834612	T	C	Epilepsy	0.08111124257882094	0.0
10	75834612	T	A	Epilepsy	0.017989361163134168	0.0
10	75834612	T	G	Epilepsy	0.05360491877078213	0.0
10	75834613	T	G	Epilepsy	0.11785089594095373	0.0
10	75834614	C	G	Epilepsy	0.11872922731414175	0.0
10	75834614	C	A	Epilepsy	0.1530423526288828	0.0
10	75834614	C	T	Epilepsy	0.08526600822172423	0.0
10	75834615	G	C	Epilepsy	0.07446894871901975	0.0
10	75834615	G	A	Epilepsy	0.09237831358523366	0.0
10	75834615	G	T	Epilepsy	0.11106429630062822	0.0
10	75834617	G	C	Epilepsy	0.20419882086486604	0.0
10	75834617	G	A	Epilepsy	0.21394535153257552	0.0
10	75834617	G	T	Epilepsy	0.20419882086486604	0.0
10	75834618	T	C	Epilepsy	0.31855483454459266	0.0
10	75834618	T	A	Epilepsy	0.2565179326524063	0.0
10	75834618	T	G	Epilepsy	0.3644379404607299	0.0
10	75834620	T	A	Epilepsy	0.1937052843523826	0.0
10	75834620	T	G	Epilepsy	0.3016553112156091	0.0
10	75834621	T	C	Epilepsy	0.2927982118796898	0.0
10	75834622	A	C	Epilepsy	0.3213073620071629	0.0
10	75834622	A	T	Epilepsy	0.3213073620071629	0.0
10	75834623	C	G	Epilepsy	0.30144012787025537	0.0
10	75834623	C	A	Epilepsy	0.2606848126452753	0.0
10	75834624	A	G	Epilepsy	0.3368053148054608	0.0
10	75834624	A	C	Epilepsy	0.338427933226665	0.0
10	75834624	A	T	Epilepsy	0.35079764586729906	0.0
10	75834625	A	C	Epilepsy	0.35204684844496986	0.0
10	75834625	A	T	Epilepsy	0.35204684844496986	0.0
10	75834626	C	G	Epilepsy	0.2977102411626114	0.0
10	75834626	C	A	Epilepsy	0.24735574372713576	0.0
10	75834626	C	T	Epilepsy	0.29572862120874044	0.0
10	75834627	T	C	Epilepsy	0.2274049804364352	0.0
10	75834627	T	A	Epilepsy	0.3042433261993853	0.0
10	75834627	T	G	Epilepsy	0.25327722692813176	0.0
10	75834629	A	G	Epilepsy	0.33601145493355294	0.0
10	75834629	A	C	Epilepsy	0.3049426040679872	0.0
10	75834629	A	T	Epilepsy	0.251844249905374	0.0
10	75834630	C	G	Epilepsy	0.251844249905374	0.0
10	75834630	C	A	Epilepsy	0.16409713025502626	0.0
10	75834630	C	T	Epilepsy	0.3243305674137115	0.0
10	75834632	T	C	Epilepsy	0.30375414336784656	0.0
10	75834632	T	A	Epilepsy	0.2388423477329755	0.0
10	75834632	T	G	Epilepsy	0.2511839484890536	0.0
10	75834633	C	G	Epilepsy	0.3835839517238639	0.0
10	75834633	C	A	Epilepsy	0.2839795891528709	0.0
10	75834633	C	T	Epilepsy	0.3537413741312503	0.0
10	75834635	T	C	Epilepsy	0.05324018446194061	0.0
10	75834635	T	A	Epilepsy	0.05324018446194061	0.0
10	75834635	T	G	Epilepsy	0.054476758349144144	0.0
10	75834636	G	C	Epilepsy	0.17017841261344788	0.0
10	75834636	G	T	Epilepsy	0.14179053649724538	0.0
10	75834637	G	C	Epilepsy	0.19928282496264607	0.0
10	75834637	G	T	Epilepsy	0.19928282496264607	0.0
10	75834638	G	C	Epilepsy	0.3366478529462267	0.0
10	75834638	G	A	Epilepsy	0.09553944331407692	0.0
10	75834638	G	T	Epilepsy	0.3592731717263382	0.0
10	75834639	A	G	Epilepsy	0.3210338927802829	0.0
10	75834639	A	C	Epilepsy	0.32752303475093075	0.0
10	75834639	A	T	Epilepsy	0.30524003406132844	0.0
10	75834640	T	A	Epilepsy	0.3232767189883877	0.0
10	75834640	T	G	Epilepsy	0.3232767189883877	0.0
10	75834641	G	C	Epilepsy	0.3006849551804689	0.0
10	75834641	G	A	Epilepsy	0.3650861485786168	0.0
10	75834642	A	G	Epilepsy	0.3332699600675975	0.0
10	75834642	A	C	Epilepsy	0.3319629501770918	0.0
10	75834642	A	T	Epilepsy	0.3399435353862345	0.0
10	75834643	A	C	Epilepsy	0.2498053865891499	0.0
10	75834643	A	T	Epilepsy	0.2498053865891499	0.0
10	75834644	G	C	Epilepsy	0.3036772148822232	0.0
10	75834644	G	A	Epilepsy	0.10096566642021286	0.0
10	75834644	G	T	Epilepsy	0.3175357282924836	0.0
10	75834645	A	G	Epilepsy	0.3073629519444345	0.0
10	75834645	A	C	Epilepsy	0.2981823292911833	0.0
10	75834645	A	T	Epilepsy	0.2948494342156554	0.0
10	75834646	T	A	Epilepsy	0.2605401253073029	0.0
10	75834646	T	G	Epilepsy	0.2605401253073029	0.0
10	75834647	G	C	Epilepsy	0.2119625079210032	0.0
10	75834647	G	A	Epilepsy	0.21499703236187076	0.0
10	75834647	G	T	Epilepsy	0.2119215177258721	0.0
10	75834648	C	G	Epilepsy	0.21101432647626528	0.0
10	75834648	C	A	Epilepsy	0.18075196571473426	0.0
10	75834648	C	T	Epilepsy	0.19249042337317745	0.0
10	75834650	T	C	Epilepsy	0.14673044838002725	0.0
10	75834650	T	A	Epilepsy	0.14673044838002725	0.0
10	75834650	T	G	Epilepsy	0.14819439485078215	0.0
10	75834651	G	C	Epilepsy	0.15380154229124962	0.0
10	75834651	G	T	Epilepsy	0.13103567009115685	0.0
10	75834652	G	C	Epilepsy	0.05283442848135116	0.0
10	75834652	G	T	Epilepsy	0.05283442848135116	0.0
10	75834653	G	C	Epilepsy	0.18060147834848025	0.0
10	75834653	G	A	Epilepsy	0.2216511301500199	0.0
10	75834653	G	T	Epilepsy	0.17866931305581613	0.0
10	75834654	C	G	Epilepsy	0.19238792022694398	0.0
10	75834654	C	A	Epilepsy	0.12117800279388115	0.0
10	75834654	C	T	Epilepsy	0.18644012347172387	0.0
10	75834656	A	G	Epilepsy	0.07994364777540773	0.0
10	75834656	A	C	Epilepsy	0.11981442437739268	0.0
10	75834656	A	T	Epilepsy	0.11403856362846948	0.0
10	75834657	G	C	Epilepsy	0.06940905831118256	0.0
10	75834657	G	A	Epilepsy	0.03434332148029611	0.0
10	75834657	G	T	Epilepsy	0.1139753187319744	0.0
10	75834658	C	G	Epilepsy	0.11981442437739268	0.0
10	75834658	C	A	Epilepsy	0.11981442437739268	0.0
10	75842215	A	G	Epilepsy	0.1396435949199374	0.0
10	75842215	A	C	Epilepsy	0.08426908629170048	0.0
10	75842215	A	T	Epilepsy	0.08810954880613485	0.0
10	75842216	C	G	Epilepsy	0.08810954880613485	0.0
10	75842216	C	A	Epilepsy	0.04017954850455819	0.0
10	75842216	C	T	Epilepsy	0.1241216483265524	0.0
10	75842218	G	C	Epilepsy	0.21926517807465454	0.0
10	75842218	G	A	Epilepsy	0.259184602638922	0.0
10	75842219	A	G	Epilepsy	0.2238779486124466	0.0
10	75842219	A	C	Epilepsy	0.2403801110530723	0.0
10	75842219	A	T	Epilepsy	0.22620098184956886	0.0
10	75842220	A	C	Epilepsy	0.2046278149521067	0.0
10	75842220	A	T	Epilepsy	0.2046278149521067	0.0
10	75842221	G	C	Epilepsy	0.19409063677951105	0.0
10	75842221	G	A	Epilepsy	0.20204179266959912	0.0
10	75842221	G	T	Epilepsy	0.07152839800808786	0.0
10	75842222	C	G	Epilepsy	0.13677815587215889	0.0
10	75842222	C	A	Epilepsy	0.1517594925120163	0.0
10	75842222	C	T	Epilepsy	0.18008029613473328	0.0
10	75842224	A	G	Epilepsy	0.2682483785648384	0.0
10	75842224	A	C	Epilepsy	0.21347065666188686	0.0
10	75842224	A	T	Epilepsy	0.21347065666188686	0.0
10	75842225	T	C	Epilepsy	0.26205895903832865	0.0
10	75842225	T	A	Epilepsy	0.15504895621299644	0.0
10	75842225	T	G	Epilepsy	0.1674010974158093	0.0
10	75842226	G	C	Epilepsy	0.22256528982620266	0.0
10	75842226	G	A	Epilepsy	0.22256528982620266	0.0
10	75842226	G	T	Epilepsy	0.22256528982620266	0.0
10	75842227	A	G	Epilepsy	0.17256498910205015	0.0
10	75842227	A	C	Epilepsy	0.18591880987442916	0.0
10	75842228	A	G	Epilepsy	0.14007924856436355	0.0
10	75842228	A	C	Epilepsy	0.09206757377698016	0.0
10	75842228	A	T	Epilepsy	0.07206314995561039	0.0
10	75842229	G	C	Epilepsy	0.043028840259321854	0.0
10	75842229	G	T	Epilepsy	0.043028840259321854	0.0
10	75842230	A	G	Epilepsy	0.1304716559806385	0.0
10	75842231	G	C	Epilepsy	0.07740117357552913	0.0
10	75842231	G	A	Epilepsy	0.07854216886931879	0.0
10	75842231	G	T	Epilepsy	0.04893095873900015	0.0
10	75842232	A	C	Epilepsy	0.1718504065783414	0.0
10	75842232	A	T	Epilepsy	0.1718504065783414	0.0
10	75842233	G	C	Epilepsy	0.13959950948508248	0.0
10	75842233	G	A	Epilepsy	0.1902391167810428	0.0
10	75842233	G	T	Epilepsy	0.18057314638605104	0.0
10	75842234	C	G	Epilepsy	0.09803193626135047	0.0
10	75842234	C	A	Epilepsy	0.1265551799235031	0.0
10	75842234	C	T	Epilepsy	0.14082161387157227	0.0
10	75842236	T	A	Epilepsy	0.08421471285174656	0.0
10	75842236	T	G	Epilepsy	0.08399781972544114	0.0
10	75842237	T	C	Epilepsy	0.06288836602338434	0.0
10	75842237	T	G	Epilepsy	0.030446676057254558	0.0
10	75842238	G	C	Epilepsy	0.09295380770313053	0.0
10	75842238	G	T	Epilepsy	0.09295380770313053	0.0
10	75842239	G	C	Epilepsy	0.030688666312887313	0.0
10	75842239	G	A	Epilepsy	0.032963331537095165	0.0
10	75842239	G	T	Epilepsy	0.02257615512903268	0.0
10	75842240	C	G	Epilepsy	0.008761247981814673	0.0
10	75842240	C	A	Epilepsy	0.014009722000278531	0.0
10	75842240	C	T	Epilepsy	0.028127752644570243	0.0
10	75842242	T	C	Epilepsy	0.11938680914024237	0.0
10	75842242	T	A	Epilepsy	0.061974076712085525	0.0
10	75842242	T	G	Epilepsy	0.07401232983916396	0.0
10	75842243	C	G	Epilepsy	0.09934975019779868	0.0
10	75842243	C	A	Epilepsy	0.07896303684525982	0.0
10	75842243	C	T	Epilepsy	0.08588471186051347	0.0
10	75842245	A	G	Epilepsy	0.1615780326399951	0.0
10	75842245	A	C	Epilepsy	0.2264102467201745	0.0
10	75842245	A	T	Epilepsy	0.2264102467201745	0.0
10	75842246	T	C	Epilepsy	0.25689479046595376	0.0
10	75842246	T	A	Epilepsy	0.10638034300904572	0.0
10	75842246	T	G	Epilepsy	0.10622993973403272	0.0
10	75842247	A	G	Epilepsy	0.3591929364923327	0.0
10	75842248	G	C	Epilepsy	0.08214004657783655	0.0
10	75842248	G	A	Epilepsy	0.01039068712572282	0.0
10	75842248	G	T	Epilepsy	0.10133954220068192	0.0
10	75842249	A	G	Epilepsy	0.06242045125529566	0.0
10	75842249	A	C	Epilepsy	0.052844215413098895	0.0
10	75842249	A	T	Epilepsy	0.06102452237564115	0.0
10	75842250	C	G	Epilepsy	0.016483423846371886	0.0
10	75842250	C	A	Epilepsy	0.016483423846371886	0.0
10	75842251	T	C	Epilepsy	0.08357535978675698	0.0
10	75842251	T	A	Epilepsy	0.07036975239701547	0.0
10	75842251	T	G	Epilepsy	0.07553180693413948	0.0
10	75842252	C	G	Epilepsy	0.11347717042123465	0.0
10	75842252	C	A	Epilepsy	0.08856958720427759	0.0
10	75842252	C	T	Epilepsy	0.1421638794479446	0.0
10	75842254	A	G	Epilepsy	0.24343986360851905	0.0
10	75842254	A	C	Epilepsy	0.28820699944400024	0.0
10	75842255	A	G	Epilepsy	0.2798934377026819	0.0
10	75842255	A	C	Epilepsy	0.2499509036509949	0.0
10	75842255	A	T	Epilepsy	0.092034442362431	0.0
10	75842256	A	C	Epilepsy	0.09289001147974163	0.0
10	75842256	A	T	Epilepsy	0.09289001147974163	0.0
10	75842257	C	G	Epilepsy	0.01886009374483046	0.0
10	75842257	C	A	Epilepsy	0.08654560643415428	0.0
10	75842258	T	C	Epilepsy	0.15831519905562358	0.0
10	75842258	T	A	Epilepsy	0.2834223363595143	0.0
10	75842258	T	G	Epilepsy	0.1707769870864985	0.0
10	75842260	A	G	Epilepsy	0.16289332686698124	0.0
10	75842260	A	C	Epilepsy	0.20305712369798148	0.0
10	75842260	A	T	Epilepsy	0.3396347793797106	0.0
10	75842261	A	G	Epilepsy	0.17443226987011048	0.0
10	75842261	A	C	Epilepsy	0.21444444502653345	0.0
10	75842261	A	T	Epilepsy	0.3005101036875977	0.0
10	75842262	C	G	Epilepsy	0.18233428919605196	0.0
10	75842262	C	A	Epilepsy	0.18233428919605196	0.0
10	75842263	C	G	Epilepsy	0.11239037328301943	0.0
10	75842263	C	A	Epilepsy	0.12459602310299725	0.0
10	75842264	A	G	Epilepsy	0.19090011903426968	0.0
10	75842264	A	C	Epilepsy	0.2037136300391751	0.0
10	75842264	A	T	Epilepsy	0.1906713614420653	0.0
10	75842265	G	C	Epilepsy	0.08265875122999165	0.0
10	75842265	G	T	Epilepsy	0.08265875122999165	0.0
10	75842266	G	C	Epilepsy	0.7337848383862421	1.0
10	75842266	G	A	Epilepsy	0.7709379718181658	1.0
10	75842266	G	T	Epilepsy	0.7305948965294721	1.0
10	75842267	C	G	Epilepsy	0.7206062044298399	1.0
10	75842267	C	A	Epilepsy	0.6654746399449766	1.0
10	75842267	C	T	Epilepsy	0.787826358116455	1.0
10	75842269	A	G	Epilepsy	0.16263252662309505	0.0
10	75842269	A	C	Epilepsy	0.13760333595281074	0.0
10	75842270	A	G	Epilepsy	0.1844014138367007	0.0
10	75842270	A	C	Epilepsy	0.17249830530077614	0.0
10	75842270	A	T	Epilepsy	0.062368344531329924	0.0
10	75842271	A	C	Epilepsy	0.04006380674787578	0.0
10	75842271	A	T	Epilepsy	0.04006380674787578	0.0
10	75842272	G	C	Epilepsy	0.02042033061047934	0.0
10	75842272	G	A	Epilepsy	0.025284304785021482	0.0
10	75842272	G	T	Epilepsy	0.0334947109702406	0.0
10	75842273	G	C	Epilepsy	0.028400632030525258	0.0
10	75842273	G	A	Epilepsy	0.015405332853102813	0.0
10	75842273	G	T	Epilepsy	0.05878868852437615	0.0
10	75842275	T	C	Epilepsy	0.4363465157282176	0.0
10	75842275	T	A	Epilepsy	0.4363465157282176	0.0
10	75842275	T	G	Epilepsy	0.443987560568796	0.0
10	75842276	G	C	Epilepsy	0.4930805660683628	0.0
10	75842276	G	T	Epilepsy	0.3999689383919404	0.0
10	75842277	G	C	Epilepsy	0.5208176426398479	1.0
10	75842277	G	T	Epilepsy	0.5208176426398479	1.0
10	75842278	C	G	Epilepsy	0.1469110390536381	0.0
10	75842278	C	A	Epilepsy	0.08613675344918585	0.0
10	75842278	C	T	Epilepsy	0.17482050264097326	0.0
10	75842279	T	C	Epilepsy	0.10865578019809058	0.0
10	75842279	T	A	Epilepsy	0.2000055700450062	0.0
10	75842279	T	G	Epilepsy	0.1347846702413479	0.0
10	75842281	C	G	Epilepsy	0.03050946381019285	0.0
10	75842281	C	A	Epilepsy	0.04218051088770287	0.0
10	75842281	C	T	Epilepsy	0.021232021123117256	0.0
10	75842282	G	C	Epilepsy	0.01868870011944552	0.0
10	75842282	G	A	Epilepsy	0.008585688558081122	0.0
10	75842282	G	T	Epilepsy	0.02685942795569057	0.0
10	75842284	G	C	Epilepsy	0.518505715984212	1.0
10	75842284	G	A	Epilepsy	0.07176515095581107	0.0
10	75842284	G	T	Epilepsy	0.4904107961266416	0.0
10	75842285	A	G	Epilepsy	0.4099219153551415	0.0
10	75842285	A	C	Epilepsy	0.4181175128104513	0.0
10	75842285	A	T	Epilepsy	0.3800060648670313	0.0
10	75842286	C	G	Epilepsy	0.3783235084404021	0.0
10	75842286	C	A	Epilepsy	0.3783235084404021	0.0
10	75842287	C	G	Epilepsy	0.5036620384310485	1.0
10	75842287	C	A	Epilepsy	0.5525973613771645	1.0
10	75842287	C	T	Epilepsy	0.5749055664469774	1.0
10	75842288	C	G	Epilepsy	0.6664294352635248	1.0
10	75842288	C	A	Epilepsy	0.5442293835182344	1.0
10	75842288	C	T	Epilepsy	0.6077866800893054	1.0
10	75842290	A	G	Epilepsy	0.008083575222686469	0.0
10	75842290	A	C	Epilepsy	0.008129064019511597	0.0
10	75842290	A	T	Epilepsy	0.01590596853576875	0.0
10	75842291	G	C	Epilepsy	0.0026032256904042228	0.0
10	75842291	G	A	Epilepsy	0.001648414958939468	0.0
10	75842291	G	T	Epilepsy	0.00303726529418982	0.0
10	75842292	T	A	Epilepsy	0.01210009821670063	0.0
10	75842292	T	G	Epilepsy	0.01210009821670063	0.0
10	75842293	G	C	Epilepsy	0.15052555373140772	0.0
10	75842293	G	A	Epilepsy	0.20926462489017572	0.0
10	75842293	G	T	Epilepsy	0.17219927610739375	0.0
10	75842294	C	G	Epilepsy	0.11481687086224115	0.0
10	75842294	C	A	Epilepsy	0.11575583200129776	0.0
10	75842294	C	T	Epilepsy	0.21593790944603766	0.0
10	75842296	T	C	Epilepsy	0.11089478222373927	0.0
10	75842296	T	A	Epilepsy	0.12140964702349323	0.0
10	75842296	T	G	Epilepsy	0.16299477615399582	0.0
10	75842297	C	G	Epilepsy	0.14978214594078545	0.0
10	75842297	C	A	Epilepsy	0.1402713627453408	0.0
10	75842297	C	T	Epilepsy	0.1492871542257862	0.0
10	75842299	C	T	Epilepsy	0.15750176420300238	0.0
10	75842299	C	G	Epilepsy	0.1582830700702712	0.0
10	75842299	C	A	Epilepsy	0.2570252481739978	0.0
10	75843127	A	T	Epilepsy	0.4442551405800278	0.0
10	75843127	A	G	Epilepsy	0.36057820846885336	0.0
10	75843127	A	C	Epilepsy	0.4504336453366285	0.0
10	75843128	T	G	Epilepsy	0.3843290080583697	0.0
10	75843128	T	A	Epilepsy	0.3843290080583697	0.0
10	75843129	G	T	Epilepsy	0.015182572207996828	0.0
10	75843129	G	C	Epilepsy	0.012619171049437723	0.0
10	75843129	G	A	Epilepsy	0.03507097789981454	0.0
10	75843130	C	T	Epilepsy	0.009644676156765394	0.0
10	75843130	C	G	Epilepsy	0.02214194216477616	0.0
10	75843130	C	A	Epilepsy	0.017652879489253898	0.0
10	75843132	G	T	Epilepsy	0.8924856310200211	1.0
10	75843132	G	C	Epilepsy	0.8697164173363962	1.0
10	75843132	G	A	Epilepsy	0.8790795125926985	1.0
10	75843133	G	T	Epilepsy	0.8681524344702859	1.0
10	75843133	G	C	Epilepsy	0.871751044329405	1.0
10	75843133	G	A	Epilepsy	0.8111492584261765	1.0
10	75843135	G	C	Epilepsy	0.25435087317512234	0.0
10	75843135	G	A	Epilepsy	0.32100630865613383	0.0
10	75843136	A	T	Epilepsy	0.3063063535342182	0.0
10	75843136	A	G	Epilepsy	0.2658125304803424	0.0
10	75843136	A	C	Epilepsy	0.2901158950392567	0.0
10	75843138	C	G	Epilepsy	0.014434583517080981	0.0
10	75843138	C	A	Epilepsy	0.007158618564864459	0.0
10	75843139	A	T	Epilepsy	0.02752782964286522	0.0
10	75843139	A	G	Epilepsy	0.01958197930607823	0.0
10	75843139	A	C	Epilepsy	0.031916751532720514	0.0
10	75843140	G	T	Epilepsy	0.05529244428205212	0.0
10	75843140	G	C	Epilepsy	0.05529244428205212	0.0
10	75843141	G	T	Epilepsy	0.6357320717674857	1.0
10	75843141	G	C	Epilepsy	0.6494615760049963	1.0
10	75843141	G	A	Epilepsy	0.7472940143035117	1.0
10	75843142	C	T	Epilepsy	0.7416285317251642	1.0
10	75843142	C	G	Epilepsy	0.6479130357979114	1.0
10	75843142	C	A	Epilepsy	0.5357723689326305	1.0
10	75843144	A	T	Epilepsy	0.27868470353802993	0.0
10	75843144	A	G	Epilepsy	0.12627268774607214	0.0
10	75843144	A	C	Epilepsy	0.22156013890566925	0.0
10	75843145	T	G	Epilepsy	0.4424546157754978	0.0
10	75843145	T	C	Epilepsy	0.5001625944530476	1.0
10	75843145	T	A	Epilepsy	0.24127252630653284	0.0
10	75843146	C	G	Epilepsy	0.41945960701294105	0.0
10	75843147	A	G	Epilepsy	0.6911931787992049	1.0
10	75843148	G	T	Epilepsy	0.4455532825371056	0.0
10	75843148	G	C	Epilepsy	0.5851544808557805	1.0
10	75843148	G	A	Epilepsy	0.7046230793867333	1.0
10	75843149	A	T	Epilepsy	0.7648941719384444	1.0
10	75843149	A	C	Epilepsy	0.7648941719384444	1.0
10	75843150	C	G	Epilepsy	0.16884904378678078	0.0
10	75843150	C	A	Epilepsy	0.13232222368687244	0.0
10	75843151	A	T	Epilepsy	0.1109361402374897	0.0
10	75843151	A	G	Epilepsy	0.07682739428362283	0.0
10	75843151	A	C	Epilepsy	0.06786536829306998	0.0
10	75843152	G	T	Epilepsy	0.389277914631503	0.0
10	75843152	G	C	Epilepsy	0.389277914631503	0.0
10	75843153	A	T	Epilepsy	0.6580327817474968	1.0
10	75843153	A	G	Epilepsy	0.5911283410279489	1.0
10	75843153	A	C	Epilepsy	0.6519005383406481	1.0
10	75843154	T	G	Epilepsy	0.7518954498120397	1.0
10	75843154	T	C	Epilepsy	0.7767787507334496	1.0
10	75843154	T	A	Epilepsy	0.5679924853952085	1.0
10	75843155	C	G	Epilepsy	0.7720373264028652	1.0
10	75843156	T	G	Epilepsy	0.2873570031955969	0.0
10	75843156	T	A	Epilepsy	0.14974378898132198	0.0
10	75843157	T	C	Epilepsy	0.217166440716696	0.0
10	75843158	A	T	Epilepsy	0.3372686471706107	0.0
10	75843158	A	C	Epilepsy	0.3372686471706107	0.0
10	75843159	G	T	Epilepsy	0.4180400036915583	0.0
10	75843159	G	C	Epilepsy	0.3751874046818304	0.0
10	75843159	G	A	Epilepsy	0.055853254735757724	0.0
10	75843160	A	T	Epilepsy	0.3133943727029473	0.0
10	75843160	A	G	Epilepsy	0.3472055166800077	0.0
10	75843160	A	C	Epilepsy	0.4000601161753204	0.0
10	75843161	T	G	Epilepsy	0.3640022880734029	0.0
10	75843161	T	A	Epilepsy	0.3640022880734029	0.0
10	75843162	G	C	Epilepsy	0.29907262325901096	0.0
10	75843162	G	A	Epilepsy	0.3732316343738075	0.0
10	75843163	A	T	Epilepsy	0.2593570463616818	0.0
10	75843163	A	G	Epilepsy	0.3185221414981923	0.0
10	75843163	A	C	Epilepsy	0.2992205266778467	0.0
10	75843164	A	T	Epilepsy	0.331667883154737	0.0
10	75843164	A	C	Epilepsy	0.331667883154737	0.0
10	75843165	G	T	Epilepsy	0.7867646784703901	1.0
10	75843165	G	C	Epilepsy	0.8208282454643171	1.0
10	75843165	G	A	Epilepsy	0.8232056073319259	1.0
10	75843166	C	T	Epilepsy	0.8390466470171799	1.0
10	75843166	C	G	Epilepsy	0.7643287299166955	1.0
10	75843166	C	A	Epilepsy	0.7635852146854198	1.0
10	75843168	G	C	Epilepsy	0.6899437570540715	1.0
10	75843168	G	A	Epilepsy	0.6899437570540715	1.0
10	75843169	G	T	Epilepsy	0.7528696467023465	1.0
10	75843169	G	C	Epilepsy	0.7485415250414783	1.0
10	75843169	G	A	Epilepsy	0.7063056572015545	1.0
10	75843171	A	G	Epilepsy	0.7233681443085229	1.0
10	75843171	A	C	Epilepsy	0.7126809647265793	1.0
10	75843172	A	T	Epilepsy	0.5385528976811956	1.0
10	75843172	A	G	Epilepsy	0.7681016459800207	1.0
10	75843172	A	C	Epilepsy	0.7705936393257133	1.0
10	75843173	A	T	Epilepsy	0.4651089589717317	0.0
10	75843173	A	C	Epilepsy	0.4651089589717317	0.0
10	75843174	G	T	Epilepsy	0.6922217787568121	1.0
10	75843174	G	C	Epilepsy	0.6122212298988492	1.0
10	75843174	G	A	Epilepsy	0.4729049489097627	0.0
10	75843175	T	G	Epilepsy	0.7774226172385923	1.0
10	75843175	T	C	Epilepsy	0.34279870574807003	0.0
10	75843175	T	A	Epilepsy	0.6515109202717423	1.0
10	75843177	G	T	Epilepsy	0.08522646057669225	0.0
10	75843177	G	C	Epilepsy	0.04390403489620853	0.0
10	75843177	G	A	Epilepsy	0.05633987326222833	0.0
10	75843178	G	T	Epilepsy	0.19045843807766932	0.0
10	75843178	G	C	Epilepsy	0.14629572927888654	0.0
10	75843178	G	A	Epilepsy	0.14334150329222672	0.0
10	75843180	G	C	Epilepsy	0.6301674764811844	1.0
10	75843180	G	A	Epilepsy	0.6889768770803872	1.0
10	75843181	A	T	Epilepsy	0.6909643406177944	1.0
10	75843181	A	G	Epilepsy	0.6521707139922105	1.0
10	75843181	A	C	Epilepsy	0.6825372229539025	1.0
10	75843182	A	T	Epilepsy	0.5268706178430077	1.0
10	75843182	A	C	Epilepsy	0.5268706178430077	1.0
10	75843183	C	T	Epilepsy	0.059421040581058286	0.0
10	75843183	C	G	Epilepsy	0.05032759669654902	0.0
10	75843183	C	A	Epilepsy	0.028798580879671888	0.0
10	75843184	T	G	Epilepsy	0.06281382633224876	0.0
10	75843184	T	C	Epilepsy	0.06998782334649678	0.0
10	75843184	T	A	Epilepsy	0.10802619768991492	0.0
10	75843186	T	G	Epilepsy	0.5986123162798661	1.0
10	75843186	T	C	Epilepsy	0.31760448317984763	0.0
10	75843186	T	A	Epilepsy	0.5677494860546223	1.0
10	75843187	G	T	Epilepsy	0.4309465524503444	0.0
10	75843187	G	C	Epilepsy	0.5677494860546223	1.0
10	75843187	G	A	Epilepsy	0.3355191592005965	0.0
10	75843188	T	G	Epilepsy	0.5305494218490359	1.0
10	75843189	G	T	Epilepsy	0.08056969824286149	0.0
10	75843189	G	C	Epilepsy	0.12230323546735715	0.0
10	75843189	G	A	Epilepsy	0.05537200340008688	0.0
10	75843190	C	T	Epilepsy	0.03702333191921338	0.0
10	75843190	C	G	Epilepsy	0.014446320349955931	0.0
10	75843190	C	A	Epilepsy	0.045416396799278905	0.0
10	75843192	G	T	Epilepsy	0.1472124971769243	0.0
10	75843192	G	C	Epilepsy	0.09295368608697878	0.0
10	75843192	G	A	Epilepsy	0.12414773869013065	0.0
10	75843193	G	T	Epilepsy	0.08806040196932481	0.0
10	75843193	G	C	Epilepsy	0.08086135997413069	0.0
10	75843193	G	A	Epilepsy	0.06919578202838733	0.0
10	75843195	A	G	Epilepsy	0.0220765497553414	0.0
10	75843195	A	C	Epilepsy	0.016955235155566822	0.0
10	75843196	A	T	Epilepsy	0.004098895612310446	0.0
10	75843196	A	G	Epilepsy	0.01896369280396033	0.0
10	75843196	A	C	Epilepsy	0.006683285464352035	0.0
10	75843197	A	T	Epilepsy	0.0027026196409496587	0.0
10	75843197	A	C	Epilepsy	0.0027026196409496587	0.0
10	75843198	G	C	Epilepsy	0.2218062295307334	0.0
10	75843198	G	A	Epilepsy	0.268230540253179	0.0
10	75843199	A	T	Epilepsy	0.2443990932941669	0.0
10	75843199	A	G	Epilepsy	0.2752404661784373	0.0
10	75843199	A	C	Epilepsy	0.30602973498008024	0.0
10	75843200	A	T	Epilepsy	0.2246274486352978	0.0
10	75843200	A	C	Epilepsy	0.2246274486352978	0.0
10	75843201	C	T	Epilepsy	0.010734899484875386	0.0
10	75843201	C	G	Epilepsy	0.028145149900751357	0.0
10	75843201	C	A	Epilepsy	0.03837595881870768	0.0
10	75843202	G	T	Epilepsy	0.02717762135935577	0.0
10	75843202	G	C	Epilepsy	0.01774893713262214	0.0
10	75843202	G	A	Epilepsy	0.020143364768580158	0.0
10	75843204	A	T	Epilepsy	0.05422653360385748	0.0
10	75843204	A	G	Epilepsy	0.02753698209470237	0.0
10	75843205	G	T	Epilepsy	0.1438943878256382	0.0
10	75843205	G	C	Epilepsy	0.0666071809698161	0.0
10	75843205	G	A	Epilepsy	0.03694385967433441	0.0
10	75843206	G	T	Epilepsy	0.16246706728245502	0.0
10	75843206	G	C	Epilepsy	0.16246706728245502	0.0
10	75843207	G	C	Epilepsy	0.2273007444472356	0.0
10	75843207	G	A	Epilepsy	0.4239809690961984	0.0
10	75843208	A	T	Epilepsy	0.4114364714272047	0.0
10	75843208	A	G	Epilepsy	0.3947760797691683	0.0
10	75843208	A	C	Epilepsy	0.385439511085954	0.0
10	75843209	G	T	Epilepsy	0.1156142223737192	0.0
10	75843209	G	C	Epilepsy	0.1156142223737192	0.0
10	75843210	A	T	Epilepsy	0.4528693462819519	0.0
10	75843210	A	G	Epilepsy	0.4990145930094617	0.0
10	75843210	A	C	Epilepsy	0.4744585074421874	0.0
10	75843211	T	G	Epilepsy	0.6113778310057022	1.0
10	75843211	T	C	Epilepsy	0.6944396279105828	1.0
10	75843211	T	A	Epilepsy	0.3698178889670646	0.0
10	75843212	T	G	Epilepsy	0.7072302835523403	1.0
10	75843213	C	G	Epilepsy	0.01714920474477395	0.0
10	75843213	C	A	Epilepsy	0.03899248508267555	0.0
10	75843214	T	G	Epilepsy	0.048288015884732506	0.0
10	75843214	T	C	Epilepsy	0.05520198888404478	0.0
10	75843214	T	A	Epilepsy	0.17775527171061042	0.0
10	75843216	G	C	Epilepsy	0.5488419506373872	1.0
10	75843216	G	A	Epilepsy	0.5488419506373872	1.0
10	75843217	G	T	Epilepsy	0.2140320510040111	0.0
10	75843217	G	C	Epilepsy	0.1940812864909452	0.0
10	75843217	G	A	Epilepsy	0.1735935593281025	0.0
10	75843219	A	T	Epilepsy	0.132004842419675	0.0
10	75843219	A	G	Epilepsy	0.1930916247777229	0.0
10	75843219	A	C	Epilepsy	0.20314786527870526	0.0
10	75843220	C	T	Epilepsy	0.0950630374023722	0.0
10	75843220	C	G	Epilepsy	0.132004842419675	0.0
10	75843220	C	A	Epilepsy	0.06693570124674554	0.0
10	75843222	T	G	Epilepsy	0.16763408280002393	0.0
10	75843222	T	C	Epilepsy	0.06418290501158314	0.0
10	75843222	T	A	Epilepsy	0.07164697676308895	0.0
10	75843223	G	T	Epilepsy	0.07609113661326472	0.0
10	75843223	G	C	Epilepsy	0.07164697676308895	0.0
10	75843223	G	A	Epilepsy	0.07154720146551469	0.0
10	75843224	C	G	Epilepsy	0.13532514515230196	0.0
10	75843225	A	G	Epilepsy	0.5632488324095433	1.0
10	75843225	A	C	Epilepsy	0.5372458755570233	1.0
10	75843226	A	T	Epilepsy	0.40044907725916745	0.0
10	75843226	A	G	Epilepsy	0.29268085094714585	0.0
10	75843226	A	C	Epilepsy	0.5865927177539042	1.0
10	75843227	A	T	Epilepsy	0.2552161963259516	0.0
10	75843227	A	C	Epilepsy	0.2552161963259516	0.0
10	75843228	A	T	Epilepsy	0.2892315457831973	0.0
10	75843228	A	G	Epilepsy	0.20693696859280886	0.0
10	75843228	A	C	Epilepsy	0.2892315457831973	0.0
10	75843229	T	G	Epilepsy	0.25397631645441204	0.0
10	75843229	T	C	Epilepsy	0.18161746972412085	0.0
10	75843229	T	A	Epilepsy	0.2398060693721698	0.0
10	75843230	G	T	Epilepsy	0.2538136390514125	0.0
10	75843230	G	C	Epilepsy	0.2538136390514125	0.0
10	75843230	G	A	Epilepsy	0.2538136390514125	0.0
10	75843231	C	G	Epilepsy	0.6496386604275094	1.0
10	75843231	C	A	Epilepsy	0.5168708794136693	1.0
10	75843232	T	G	Epilepsy	0.7068002445444944	1.0
10	75843232	T	C	Epilepsy	0.6487243636705711	1.0
10	75843232	T	A	Epilepsy	0.8481939278955963	1.0
10	75843234	G	T	Epilepsy	0.2320412754591748	0.0
10	75843234	G	C	Epilepsy	0.3012393840567629	0.0
10	75843234	G	A	Epilepsy	0.3012393840567629	0.0
10	75843235	G	T	Epilepsy	0.25117677265184474	0.0
10	75843235	G	C	Epilepsy	0.14819096459154732	0.0
10	75843235	G	A	Epilepsy	0.24348536357669345	0.0
10	75843237	C	G	Epilepsy	0.6309059854025113	1.0
10	75843237	C	A	Epilepsy	0.6399715467785889	1.0
10	75843238	A	T	Epilepsy	0.7881744915042656	1.0
10	75843238	A	G	Epilepsy	0.7439543508845687	1.0
10	75843238	A	C	Epilepsy	0.7787996968289195	1.0
10	75843239	G	T	Epilepsy	0.7659967920425521	1.0
10	75843239	G	C	Epilepsy	0.7659967920425521	1.0
10	75843240	A	T	Epilepsy	0.07340998039245719	0.0
10	75843240	A	G	Epilepsy	0.2440370960157012	0.0
10	75843240	A	C	Epilepsy	0.07340998039245719	0.0
10	75843241	T	G	Epilepsy	0.01414984773029829	0.0
10	75843241	T	C	Epilepsy	0.030537067113350518	0.0
10	75843241	T	A	Epilepsy	0.013520135720190177	0.0
10	75843242	G	C	Epilepsy	0.006975337914485872	0.0
10	75843242	G	A	Epilepsy	0.006975337914485872	0.0
10	75843242	G	T	Epilepsy	0.006975337914485872	0.0
10	75843243	A	T	Epilepsy	0.094290872214414	0.0
10	75843243	A	G	Epilepsy	0.0855447715419742	0.0
10	75843243	A	C	Epilepsy	0.07451614030709061	0.0
10	75843244	C	T	Epilepsy	0.12052240884061485	0.0
10	75843244	C	G	Epilepsy	0.094290872214414	0.0
10	75843244	C	A	Epilepsy	0.020211603430325454	0.0
10	75843246	G	T	Epilepsy	0.0941992296673268	0.0
10	75843246	G	C	Epilepsy	0.09955826466628692	0.0
10	75843246	G	A	Epilepsy	0.004523744905295645	0.0
10	75843247	A	T	Epilepsy	0.13970570290003348	0.0
10	75843247	A	G	Epilepsy	0.17810541706049968	0.0
10	75843247	A	C	Epilepsy	0.20251059153422502	0.0
10	75843248	T	G	Epilepsy	0.1458031231200176	0.0
10	75843248	T	A	Epilepsy	0.1458031231200176	0.0
10	75843249	C	G	Epilepsy	0.3326640829278473	0.0
10	75843249	C	A	Epilepsy	0.34934876008789	0.0
10	75843250	A	T	Epilepsy	0.5465598980522771	1.0
10	75843250	A	G	Epilepsy	0.5358202806619226	1.0
10	75843250	A	C	Epilepsy	0.5209490805372143	1.0
10	75843251	A	T	Epilepsy	0.5452911878521083	1.0
10	75843251	A	C	Epilepsy	0.5452911878521083	1.0
10	75843252	G	T	Epilepsy	0.06670969657153578	0.0
10	75843252	G	C	Epilepsy	0.06670969657153578	0.0
10	75843252	G	A	Epilepsy	0.3078484706918633	0.0
10	75843253	T	G	Epilepsy	0.4239444136866801	0.0
10	75843253	T	C	Epilepsy	0.22663082563713524	0.0
10	75843253	T	A	Epilepsy	0.2485102394098584	0.0
10	75843255	G	T	Epilepsy	0.00419297016554135	0.0
10	75843255	G	C	Epilepsy	0.018497335230743282	0.0
10	75843255	G	A	Epilepsy	0.014613089502593084	0.0
10	75843256	C	T	Epilepsy	0.012300432058278294	0.0
10	75843256	C	G	Epilepsy	0.009183437897487752	0.0
10	75843256	C	A	Epilepsy	0.012442896122652793	0.0
10	75843258	G	T	Epilepsy	0.20113959660323616	0.0
10	75843258	G	C	Epilepsy	0.12313681545983506	0.0
10	75843258	G	A	Epilepsy	0.044047839424669284	0.0
10	75843259	A	T	Epilepsy	0.15162258780297674	0.0
10	75843259	A	G	Epilepsy	0.1186390280653652	0.0
10	75843259	A	C	Epilepsy	0.096565585179843	0.0
10	75843260	C	G	Epilepsy	0.03811638670989523	0.0
10	75843260	C	A	Epilepsy	0.03811638670989523	0.0
10	75843261	C	T	Epilepsy	0.17861971470281596	0.0
10	75843261	C	G	Epilepsy	0.17633007492470773	0.0
10	75843261	C	A	Epilepsy	0.1881854387659167	0.0
10	75843262	T	G	Epilepsy	0.1946983558245404	0.0
10	75843262	T	C	Epilepsy	0.16830583074037386	0.0
10	75843262	T	A	Epilepsy	0.14348333485921014	0.0
10	75843264	C	T	Epilepsy	0.0321084126765369	0.0
10	75843264	C	G	Epilepsy	0.04776125268432669	0.0
10	75843264	C	A	Epilepsy	0.06623492457438518	0.0
10	75843265	G	T	Epilepsy	0.055760634516433316	0.0
10	75843265	G	C	Epilepsy	0.03934705283768007	0.0
10	75843265	G	A	Epilepsy	0.04432645410334983	0.0
10	75843267	G	T	Epilepsy	0.02470399653996021	0.0
10	75843267	G	C	Epilepsy	0.024567099505971645	0.0
10	75843267	G	A	Epilepsy	0.0293046937259323	0.0
10	75843268	C	T	Epilepsy	0.026444743394864637	0.0
10	75843268	C	G	Epilepsy	0.019597157024507088	0.0
10	75843268	C	A	Epilepsy	0.00978502977213494	0.0
10	75848958	C	G	Epilepsy	0.024757672042622456	0.0
10	75848958	C	A	Epilepsy	0.020037351900655642	0.0
10	75848959	A	T	Epilepsy	0.048883849923130655	0.0
10	75848959	A	G	Epilepsy	0.03494090525886162	0.0
10	75848959	A	C	Epilepsy	0.04502955885073278	0.0
10	75848960	A	T	Epilepsy	0.033684826532890136	0.0
10	75848960	A	C	Epilepsy	0.033684826532890136	0.0
10	75848961	G	C	Epilepsy	0.3495001179087449	0.0
10	75848961	G	A	Epilepsy	0.3495001179087449	0.0
10	75848962	G	T	Epilepsy	0.3461911143424082	0.0
10	75848962	G	C	Epilepsy	0.3483882844476064	0.0
10	75848962	G	A	Epilepsy	0.279772067273484	0.0
10	75848964	T	G	Epilepsy	0.001960891482173851	0.0
10	75848964	T	C	Epilepsy	0.001770453228627187	0.0
10	75848964	T	A	Epilepsy	0.0020780885679828735	0.0
10	75848965	C	T	Epilepsy	0.004982942103584578	0.0
10	75848965	C	G	Epilepsy	0.00556714381841962	0.0
10	75848965	C	A	Epilepsy	0.0036720296767527626	0.0
10	75848967	T	G	Epilepsy	0.09278541581811314	0.0
10	75848967	T	C	Epilepsy	0.10488532949536787	0.0
10	75848967	T	A	Epilepsy	0.05520302427748112	0.0
10	75848968	C	T	Epilepsy	0.10236014506030088	0.0
10	75848970	C	T	Epilepsy	0.2297995224464217	0.0
10	75848970	C	G	Epilepsy	0.14919008702010644	0.0
10	75848970	C	A	Epilepsy	0.2277700744302241	0.0
10	75848971	C	T	Epilepsy	0.13394297655679166	0.0
10	75848971	C	G	Epilepsy	0.3331187682624409	0.0
10	75848971	C	A	Epilepsy	0.2795713206833543	0.0
10	75848973	G	T	Epilepsy	0.0025289256063829603	0.0
10	75848973	G	C	Epilepsy	0.0025289256063829603	0.0
10	75848973	G	A	Epilepsy	0.003762813680001164	0.0
10	75848974	T	G	Epilepsy	0.006665274776640401	0.0
10	75848974	T	C	Epilepsy	0.002697632485991268	0.0
10	75848974	T	A	Epilepsy	0.0033311662263697875	0.0
10	75848976	G	T	Epilepsy	0.02959189354854053	0.0
10	75848976	G	C	Epilepsy	0.028682224292315987	0.0
10	75848976	G	A	Epilepsy	0.04679695474612901	0.0
10	75848977	C	T	Epilepsy	0.03967313096896577	0.0
10	75848977	C	G	Epilepsy	0.006610218692866836	0.0
10	75848977	C	A	Epilepsy	0.019063616042265457	0.0
10	75848979	A	T	Epilepsy	0.03163338562302845	0.0
10	75848979	A	G	Epilepsy	0.009387879273010886	0.0
10	75848979	A	C	Epilepsy	0.03163338562302845	0.0
10	75848980	T	G	Epilepsy	0.01338610939267632	0.0
10	75848980	T	C	Epilepsy	0.03196590783003569	0.0
10	75848980	T	A	Epilepsy	0.012057588594079868	0.0
10	75848981	G	T	Epilepsy	0.012736859328874904	0.0
10	75848981	G	C	Epilepsy	0.012736859328874904	0.0
10	75848981	G	A	Epilepsy	0.012736859328874904	0.0
10	75848982	C	G	Epilepsy	0.24810656089142236	0.0
10	75848982	C	A	Epilepsy	0.22911284716397945	0.0
10	75848983	A	T	Epilepsy	0.478250197355962	0.0
10	75848983	A	G	Epilepsy	0.4011460689899544	0.0
10	75848983	A	C	Epilepsy	0.41441602668048055	0.0
10	75848984	G	T	Epilepsy	0.3625736491326673	0.0
10	75848984	G	C	Epilepsy	0.3625736491326673	0.0
10	75848985	A	G	Epilepsy	0.1818042689582438	0.0
10	75848985	A	C	Epilepsy	0.18753266788677248	0.0
10	75848986	A	T	Epilepsy	0.08355884153239784	0.0
10	75848986	A	G	Epilepsy	0.1165251189221621	0.0
10	75848986	A	C	Epilepsy	0.24047467402426584	0.0
10	75848987	A	T	Epilepsy	0.09038067428855398	0.0
10	75848987	A	C	Epilepsy	0.09038067428855398	0.0
10	75848988	G	C	Epilepsy	0.10970371471302323	0.0
10	75848988	G	A	Epilepsy	0.13281001402647755	0.0
10	75848988	G	T	Epilepsy	0.09325836723015968	0.0
10	75848989	C	T	Epilepsy	0.08995017941098585	0.0
10	75848989	C	G	Epilepsy	0.03899341245808397	0.0
10	75848989	C	A	Epilepsy	0.02663820566487616	0.0
10	75848991	C	G	Epilepsy	0.2665967644808295	0.0
10	75848991	C	A	Epilepsy	0.214087116069716	0.0
10	75848992	A	T	Epilepsy	0.4103133943558159	0.0
10	75848992	A	G	Epilepsy	0.32366066782282193	0.0
10	75848992	A	C	Epilepsy	0.40128763450219895	0.0
10	75848993	G	T	Epilepsy	0.32111286372279746	0.0
10	75848993	G	C	Epilepsy	0.32111286372279746	0.0
10	75848994	C	G	Epilepsy	0.3416425244786336	0.0
10	75848994	C	A	Epilepsy	0.30204389303840257	0.0
10	75848995	A	T	Epilepsy	0.5280800948935056	1.0
10	75848995	A	G	Epilepsy	0.4633564629486398	0.0
10	75848995	A	C	Epilepsy	0.46051286343866293	0.0
10	75848996	G	T	Epilepsy	0.4101274491394187	0.0
10	75848996	G	C	Epilepsy	0.4101274491394187	0.0
10	75848997	G	C	Epilepsy	0.015843546490090003	0.0
10	75848997	G	A	Epilepsy	0.0029864911283997986	0.0
10	75848997	G	T	Epilepsy	0.015843546490090003	0.0
10	75848998	T	G	Epilepsy	0.0895879873762233	0.0
10	75848998	T	C	Epilepsy	0.0411806983079852	0.0
10	75848998	T	A	Epilepsy	0.036813901832555146	0.0
10	75849000	T	C	Epilepsy	0.07305566553622711	0.0
10	75849000	T	A	Epilepsy	0.031379784509938044	0.0
10	75849000	T	G	Epilepsy	0.012998142725636827	0.0
10	75849001	C	T	Epilepsy	0.12233592449182533	0.0
10	75849001	C	G	Epilepsy	0.13635109190228376	0.0
10	75849001	C	A	Epilepsy	0.06583203609931093	0.0
10	75849003	C	G	Epilepsy	0.0234452091774413	0.0
10	75849003	C	A	Epilepsy	0.03159458857897063	0.0
10	75849004	A	T	Epilepsy	0.07524837151798035	0.0
10	75849004	A	G	Epilepsy	0.04850599494696449	0.0
10	75849004	A	C	Epilepsy	0.07168759638015558	0.0
10	75849005	G	T	Epilepsy	0.026091649693244272	0.0
10	75849005	G	C	Epilepsy	0.026091649693244272	0.0
10	75849006	G	C	Epilepsy	0.20782339755752935	0.0
10	75849006	G	A	Epilepsy	0.2502404268549155	0.0
10	75849006	G	T	Epilepsy	0.3455096041499981	0.0
10	75849007	G	T	Epilepsy	0.241569406298564	0.0
10	75849007	G	C	Epilepsy	0.2032767450756056	0.0
10	75849007	G	A	Epilepsy	0.21181999958398812	0.0
10	75849009	C	G	Epilepsy	0.6135890827113017	1.0
10	75849009	C	A	Epilepsy	0.6161206046911282	1.0
10	75849010	T	G	Epilepsy	0.6892837774105803	1.0
10	75849010	T	C	Epilepsy	0.6606502307205574	1.0
10	75849010	T	A	Epilepsy	0.8152051176736868	1.0
10	75849012	G	C	Epilepsy	0.31603063796849684	0.0
10	75849012	G	A	Epilepsy	0.04564801199598631	0.0
10	75849012	G	T	Epilepsy	0.3375145590661125	0.0
10	75849013	A	T	Epilepsy	0.24630266520366734	0.0
10	75849013	A	G	Epilepsy	0.2342993332567125	0.0
10	75849013	A	C	Epilepsy	0.2660367799167419	0.0
10	75849014	T	G	Epilepsy	0.22439571266342745	0.0
10	75849014	T	A	Epilepsy	0.22439571266342745	0.0
10	75849015	G	C	Epilepsy	0.028961360799015262	0.0
10	75849015	G	A	Epilepsy	0.0536768305717017	0.0
10	75849015	G	T	Epilepsy	0.028961360799015262	0.0
10	75849016	T	G	Epilepsy	0.14222193762894142	0.0
10	75849016	T	C	Epilepsy	0.05979385556512892	0.0
10	75849016	T	A	Epilepsy	0.0991805667958994	0.0
10	75849018	C	G	Epilepsy	0.8111580912844519	1.0
10	75849018	C	A	Epilepsy	0.7888505602107747	1.0
10	75849018	C	T	Epilepsy	0.870774496067058	1.0
10	75849019	T	G	Epilepsy	0.8677178791105895	1.0
10	75849019	T	C	Epilepsy	0.8436707206324136	1.0
10	75849019	T	A	Epilepsy	0.8828363680570924	1.0
10	75849021	A	G	Epilepsy	0.5991815635924981	1.0
10	75849021	A	C	Epilepsy	0.6889150027582089	1.0
10	75849021	A	T	Epilepsy	0.537115498815779	1.0
10	75849022	C	T	Epilepsy	0.7169505794024343	1.0
10	75849022	C	G	Epilepsy	0.7243220504187744	1.0
10	75849022	C	A	Epilepsy	0.6950874353169915	1.0
10	75849024	G	C	Epilepsy	0.4809675288730594	0.0
10	75849024	G	A	Epilepsy	0.3543458001278783	0.0
10	75849024	G	T	Epilepsy	0.250580036872841	0.0
10	75849025	C	T	Epilepsy	0.3941827359485378	0.0
10	75849025	C	G	Epilepsy	0.2562400825795112	0.0
10	75849025	C	A	Epilepsy	0.4789195089700918	0.0
10	75849027	A	G	Epilepsy	0.18623374105752014	0.0
10	75849027	A	C	Epilepsy	0.13172073733352604	0.0
10	75849028	A	T	Epilepsy	0.11037031244819456	0.0
10	75849028	A	G	Epilepsy	0.06468642803098322	0.0
10	75849028	A	C	Epilepsy	0.1938196318971279	0.0
10	75849029	A	T	Epilepsy	0.06475052327839936	0.0
10	75849029	A	C	Epilepsy	0.06475052327839936	0.0
10	75849030	G	C	Epilepsy	0.6549735092107705	1.0
10	75849030	G	A	Epilepsy	0.6275906377915584	1.0
10	75849030	G	T	Epilepsy	0.6549735092107705	1.0
10	75849031	T	G	Epilepsy	0.7270577269208693	1.0
10	75849031	T	C	Epilepsy	0.6869273485848633	1.0
10	75849031	T	A	Epilepsy	0.6498767743924371	1.0
10	75849033	G	C	Epilepsy	0.4347890440045212	0.0
10	75849033	G	A	Epilepsy	0.4874247267688852	0.0
10	75849034	A	T	Epilepsy	0.5888055984500342	1.0
10	75849034	A	G	Epilepsy	0.5661383297165302	1.0
10	75849034	A	C	Epilepsy	0.5476888590564483	1.0
10	75849035	A	T	Epilepsy	0.4133710221955298	0.0
10	75849035	A	C	Epilepsy	0.4133710221955298	0.0
10	75849036	A	G	Epilepsy	0.06914528290990402	0.0
10	75849036	A	C	Epilepsy	0.14199097427175406	0.0
10	75849036	A	T	Epilepsy	0.2858228620984124	0.0
10	75849037	A	T	Epilepsy	0.2632793738737213	0.0
10	75849037	A	G	Epilepsy	0.05847285480026455	0.0
10	75849037	A	C	Epilepsy	0.11758439177689982	0.0
10	75849038	T	G	Epilepsy	0.10239017819512096	0.0
10	75849038	T	A	Epilepsy	0.10239017819512096	0.0
10	75849039	G	C	Epilepsy	0.6412275377515656	1.0
10	75849039	G	A	Epilepsy	0.5905748601700037	1.0
10	75849039	G	T	Epilepsy	0.6231836889544284	1.0
10	75849040	C	T	Epilepsy	0.5861191941096371	1.0
10	75849040	C	G	Epilepsy	0.5740369137748612	1.0
10	75849040	C	A	Epilepsy	0.6412523417865947	1.0
10	75849042	G	C	Epilepsy	0.5871240013460903	1.0
10	75849042	G	A	Epilepsy	0.5568930011199711	1.0
10	75849042	G	T	Epilepsy	0.5264224252300599	1.0
10	75849043	C	T	Epilepsy	0.5284987966696164	1.0
10	75849043	C	G	Epilepsy	0.5051986164240141	1.0
10	75849043	C	A	Epilepsy	0.5347215894003766	1.0
10	75849045	C	G	Epilepsy	0.062244899924640135	0.0
10	75849045	C	A	Epilepsy	0.08140905243671613	0.0
10	75849045	C	T	Epilepsy	0.056941971710802786	0.0
10	75849046	G	T	Epilepsy	0.06843381171595485	0.0
10	75849046	G	C	Epilepsy	0.047100223364852464	0.0
10	75849046	G	A	Epilepsy	0.03038296340223179	0.0
10	75849048	A	G	Epilepsy	0.14017755166644166	0.0
10	75849048	A	C	Epilepsy	0.1022323748830226	0.0
10	75849049	A	T	Epilepsy	0.12744457356490288	0.0
10	75849049	A	G	Epilepsy	0.1456183837282729	0.0
10	75849049	A	C	Epilepsy	0.1494208053729464	0.0
10	75849050	G	T	Epilepsy	0.05379201892367673	0.0
10	75849050	G	C	Epilepsy	0.05379201892367673	0.0
10	75849051	C	G	Epilepsy	0.1276937823998045	0.0
10	75849051	C	A	Epilepsy	0.17842256626021286	0.0
10	75849052	T	G	Epilepsy	0.15744713038573674	0.0
10	75849052	T	C	Epilepsy	0.1272975408878241	0.0
10	75849052	T	A	Epilepsy	0.28697806116500074	0.0
10	75849054	G	C	Epilepsy	0.3339061539091848	0.0
10	75849054	G	A	Epilepsy	0.4316371449872141	0.0
10	75849055	A	T	Epilepsy	0.4266115585117507	0.0
10	75849055	A	G	Epilepsy	0.32167469957979544	0.0
10	75849055	A	C	Epilepsy	0.3744780092091626	0.0
10	75849056	A	T	Epilepsy	0.2737741434288704	0.0
10	75849056	A	C	Epilepsy	0.2737741434288704	0.0
10	75849057	G	C	Epilepsy	0.4321830234027494	0.0
10	75849057	G	A	Epilepsy	0.3849411322778656	0.0
10	75849057	G	T	Epilepsy	0.36284317600198135	0.0
10	75849058	C	T	Epilepsy	0.27996672284370805	0.0
10	75849058	C	G	Epilepsy	0.2030918425248732	0.0
10	75849058	C	A	Epilepsy	0.18289845643841088	0.0
10	75849060	A	G	Epilepsy	0.2536550844242777	0.0
10	75849060	A	C	Epilepsy	0.10711902254156043	0.0
10	75849060	A	T	Epilepsy	0.10711902254156043	0.0
10	75849061	T	G	Epilepsy	0.2301569267703757	0.0
10	75849061	T	C	Epilepsy	0.2978417273451349	0.0
10	75849061	T	A	Epilepsy	0.2276822727638378	0.0
10	75849062	G	T	Epilepsy	0.19360027732104124	0.0
10	75849062	G	C	Epilepsy	0.19360027732104124	0.0
10	75849062	G	A	Epilepsy	0.19360027732104124	0.0
10	75849063	A	G	Epilepsy	0.10298574214646462	0.0
10	75849063	A	C	Epilepsy	0.1099332027836523	0.0
10	75849063	A	T	Epilepsy	0.107253984120494	0.0
10	75849064	C	T	Epilepsy	0.10137577345915244	0.0
10	75849064	C	G	Epilepsy	0.08124979328872386	0.0
10	75849064	C	A	Epilepsy	0.03930829045679103	0.0
10	75849066	A	G	Epilepsy	0.21031424045008126	0.0
10	75849066	A	C	Epilepsy	0.28031398734636426	0.0
10	75849066	A	T	Epilepsy	0.4188875209083992	0.0
10	75849067	A	T	Epilepsy	0.4155123992305082	0.0
10	75849067	A	G	Epilepsy	0.1590996134122829	0.0
10	75849067	A	C	Epilepsy	0.2378848175406497	0.0
10	75849068	C	G	Epilepsy	0.2558684013770509	0.0
10	75849068	C	A	Epilepsy	0.2558684013770509	0.0
10	75849069	T	C	Epilepsy	0.19317077242592934	0.0
10	75849069	T	A	Epilepsy	0.0883572236128854	0.0
10	75849069	T	G	Epilepsy	0.06212322418398361	0.0
10	75849070	C	T	Epilepsy	0.20370019808962544	0.0
10	75849072	A	G	Epilepsy	0.23592033118894035	0.0
10	75849072	A	C	Epilepsy	0.1822779542085272	0.0
10	75849073	A	T	Epilepsy	0.18969403880241936	0.0
10	75849073	A	G	Epilepsy	0.1577339920132541	0.0
10	75849073	A	C	Epilepsy	0.20746749444363066	0.0
10	75849074	G	T	Epilepsy	0.1028535282604284	0.0
10	75849074	G	C	Epilepsy	0.1028535282604284	0.0
10	75849075	C	G	Epilepsy	0.1968755458389798	0.0
10	75849075	C	A	Epilepsy	0.20398308687250027	0.0
10	75849076	A	T	Epilepsy	0.16685945057242876	0.0
10	75849076	A	G	Epilepsy	0.26045460434225465	0.0
10	75849076	A	C	Epilepsy	0.2391850565395027	0.0
10	75849077	G	T	Epilepsy	0.19192349111342166	0.0
10	75849077	G	C	Epilepsy	0.19192349111342166	0.0
10	75849078	A	G	Epilepsy	0.1937793146663077	0.0
10	75849078	A	C	Epilepsy	0.2531889430836892	0.0
10	75849078	A	T	Epilepsy	0.24648247965603004	0.0
10	75849079	G	T	Epilepsy	0.2817254948801051	0.0
10	75849079	G	C	Epilepsy	0.18448839385512208	0.0
10	75849079	G	A	Epilepsy	0.17414523464669304	0.0
10	75849080	C	G	Epilepsy	0.2531889430836892	0.0
10	75849080	C	A	Epilepsy	0.2531889430836892	0.0
10	75849081	A	G	Epilepsy	0.3664909830623079	0.0
10	75849081	A	C	Epilepsy	0.3734876076763419	0.0
10	75849081	A	T	Epilepsy	0.4754514153073484	0.0
10	75849082	T	G	Epilepsy	0.5387138530253828	1.0
10	75849082	T	C	Epilepsy	0.5844813855170343	1.0
10	75849082	T	A	Epilepsy	0.4710800179572076	0.0
10	75849083	T	G	Epilepsy	0.5390590465078394	1.0
10	75849084	G	C	Epilepsy	0.20139422499075468	0.0
10	75849084	G	A	Epilepsy	0.16413031157412197	0.0
10	75849084	G	T	Epilepsy	0.16245792116120608	0.0
10	75849085	C	T	Epilepsy	0.17175978864279753	0.0
10	75849085	C	G	Epilepsy	0.08096550885316386	0.0
10	75849085	C	A	Epilepsy	0.19520033504335524	0.0
10	75849087	A	G	Epilepsy	0.1959636596454552	0.0
10	75849087	A	C	Epilepsy	0.08688080469037834	0.0
10	75849088	A	T	Epilepsy	0.026995784070198574	0.0
10	75849088	A	G	Epilepsy	0.02105943344664463	0.0
10	75849088	A	C	Epilepsy	0.03547165031171196	0.0
10	75849089	G	T	Epilepsy	0.0252336924035215	0.0
10	75849089	G	C	Epilepsy	0.0252336924035215	0.0
10	75849090	A	G	Epilepsy	0.04551555317521204	0.0
10	75849090	A	C	Epilepsy	0.04256913969268858	0.0
10	75849091	A	T	Epilepsy	0.04964991917729681	0.0
10	75849091	A	G	Epilepsy	0.02616703279900745	0.0
10	75849091	A	C	Epilepsy	0.04945315358767343	0.0
10	75849092	G	T	Epilepsy	0.02764720025959469	0.0
10	75849092	G	C	Epilepsy	0.02764720025959469	0.0
10	75849093	A	G	Epilepsy	0.038236613087532206	0.0
10	75849093	A	C	Epilepsy	0.060353953851610985	0.0
10	75849093	A	T	Epilepsy	0.06238663296729696	0.0
10	75849094	T	G	Epilepsy	0.0929981312764971	0.0
10	75849094	T	C	Epilepsy	0.10823615624942992	0.0
10	75849094	T	A	Epilepsy	0.0510715394306192	0.0
10	75849095	C	G	Epilepsy	0.03933395896746325	0.0
10	75849096	G	C	Epilepsy	0.08629378218523076	0.0
10	75849096	G	A	Epilepsy	0.009130668232049022	0.0
10	75849096	G	T	Epilepsy	0.08793544613386743	0.0
10	75849097	A	T	Epilepsy	0.07110794223663955	0.0
10	75849097	A	G	Epilepsy	0.08292260666177545	0.0
10	75849097	A	C	Epilepsy	0.07181781802063274	0.0
10	75849098	T	G	Epilepsy	0.046668696801776995	0.0
10	75849098	T	A	Epilepsy	0.046668696801776995	0.0
10	75849099	G	C	Epilepsy	0.07227576461959677	0.0
10	75849099	G	A	Epilepsy	0.05289603476048881	0.0
10	75849099	G	T	Epilepsy	0.021592783459431938	0.0
10	75849100	C	T	Epilepsy	0.04160486627622589	0.0
10	75849100	C	G	Epilepsy	0.03390094569600528	0.0
10	75849100	C	A	Epilepsy	0.037080080185178256	0.0
10	75849102	G	C	Epilepsy	0.3793189592562465	0.0
10	75849102	G	A	Epilepsy	0.405282313865092	0.0
10	75849102	G	T	Epilepsy	0.3314123230081307	0.0
10	75849103	C	T	Epilepsy	0.3630279379168159	0.0
10	75849103	C	G	Epilepsy	0.3135537743746827	0.0
10	75849103	C	A	Epilepsy	0.3285741515000781	0.0
10	75849784	T	G	Epilepsy	0.28689451403593685	0.0
10	75849784	T	C	Epilepsy	0.28737206873133225	0.0
10	75849784	T	A	Epilepsy	0.28737206873133225	0.0
10	75849785	G	C	Epilepsy	0.31037855849980145	0.0
10	75849785	G	T	Epilepsy	0.2666882929473305	0.0
10	75849786	G	T	Epilepsy	0.3371270980912471	0.0
10	75849786	G	C	Epilepsy	0.3371270980912471	0.0
10	75849787	C	T	Epilepsy	0.3395648950391829	0.0
10	75849787	C	G	Epilepsy	0.3141671523293628	0.0
10	75849787	C	A	Epilepsy	0.21687667845426853	0.0
10	75849788	T	C	Epilepsy	0.23982527507013784	0.0
10	75849788	T	A	Epilepsy	0.33053048560196824	0.0
10	75849788	T	G	Epilepsy	0.2822271649380153	0.0
10	75849790	G	T	Epilepsy	0.2992004833642766	0.0
10	75849790	G	C	Epilepsy	0.2538404907771768	0.0
10	75849790	G	A	Epilepsy	0.3293031396128329	0.0
10	75849791	C	G	Epilepsy	0.2763371848258474	0.0
10	75849791	C	A	Epilepsy	0.31546040509216944	0.0
10	75849791	C	T	Epilepsy	0.3554872430922569	0.0
10	75849793	G	T	Epilepsy	0.29818288717449365	0.0
10	75849793	G	C	Epilepsy	0.2778836091424986	0.0
10	75849793	G	A	Epilepsy	0.04635263244185432	0.0
10	75849794	A	G	Epilepsy	0.2379236489951703	0.0
10	75849794	A	C	Epilepsy	0.2440790978551016	0.0
10	75849794	A	T	Epilepsy	0.2338265655822824	0.0
10	75849795	T	G	Epilepsy	0.2478677279387776	0.0
10	75849795	T	A	Epilepsy	0.2478677279387776	0.0
10	75849796	C	T	Epilepsy	0.44089843980668897	0.0
10	75849796	C	G	Epilepsy	0.3779513271952516	0.0
10	75849796	C	A	Epilepsy	0.3950955715242847	0.0
10	75849797	C	T	Epilepsy	0.4699715764409141	0.0
10	75849797	C	G	Epilepsy	0.5006276213985226	1.0
10	75849797	C	A	Epilepsy	0.4948224917308542	0.0
10	75849799	A	T	Epilepsy	0.1865997224235589	0.0
10	75849799	A	G	Epilepsy	0.0719506364923399	0.0
10	75849799	A	C	Epilepsy	0.07065368752262237	0.0
10	75849800	A	G	Epilepsy	0.07305847255809078	0.0
10	75849800	A	C	Epilepsy	0.1232285596624312	0.0
10	75849800	A	T	Epilepsy	0.19623306375212093	0.0
10	75849801	T	G	Epilepsy	0.06822882448585213	0.0
10	75849801	T	A	Epilepsy	0.06822882448585213	0.0
10	75849802	G	T	Epilepsy	0.10124050915627032	0.0
10	75849802	G	C	Epilepsy	0.07616451748682583	0.0
10	75849802	G	A	Epilepsy	0.09955550838483933	0.0
10	75849803	G	C	Epilepsy	0.13026405600754584	0.0
10	75849803	G	A	Epilepsy	0.08956762457672313	0.0
10	75849803	G	T	Epilepsy	0.0889654110042906	0.0
10	75849805	G	C	Epilepsy	0.3822067385557011	0.0
10	75849805	G	A	Epilepsy	0.3822067385557011	0.0
10	75849806	G	C	Epilepsy	0.4161174289707628	0.0
10	75849806	G	A	Epilepsy	0.3262090496432373	0.0
10	75849806	G	T	Epilepsy	0.3735297203188217	0.0
10	75849808	C	T	Epilepsy	0.021330020450392145	0.0
10	75849808	C	G	Epilepsy	0.04977418647864134	0.0
10	75849808	C	A	Epilepsy	0.06501868733580239	0.0
10	75849809	C	G	Epilepsy	0.05082353341944849	0.0
10	75849809	C	A	Epilepsy	0.05370889504017938	0.0
10	75849809	C	T	Epilepsy	0.04014537388646485	0.0
10	75849811	G	C	Epilepsy	0.07329615658917027	0.0
10	75849811	G	A	Epilepsy	0.09820240303659468	0.0
10	75849812	A	G	Epilepsy	0.06776147025114553	0.0
10	75849812	A	C	Epilepsy	0.07733447721303748	0.0
10	75849812	A	T	Epilepsy	0.06971966732766542	0.0
10	75849813	A	T	Epilepsy	0.05622942097237568	0.0
10	75849813	A	C	Epilepsy	0.05622942097237568	0.0
10	75849814	G	C	Epilepsy	0.07459606702192544	0.0
10	75849814	G	A	Epilepsy	0.07459606702192544	0.0
10	75849815	G	C	Epilepsy	0.08559815912274431	0.0
10	75849815	G	A	Epilepsy	0.041072372387711935	0.0
10	75849815	G	T	Epilepsy	0.06451514462763501	0.0
10	75849817	G	C	Epilepsy	0.13862552875492948	0.0
10	75849817	G	A	Epilepsy	0.18360069802703416	0.0
10	75849818	A	G	Epilepsy	0.14999231759854234	0.0
10	75849818	A	C	Epilepsy	0.1656563405857136	0.0
10	75849818	A	T	Epilepsy	0.1733971756967092	0.0
10	75849819	A	T	Epilepsy	0.15021481743452447	0.0
10	75849819	A	C	Epilepsy	0.15021481743452447	0.0
10	75849820	G	C	Epilepsy	0.31609401678908433	0.0
10	75849820	G	A	Epilepsy	0.4361102250330894	0.0
10	75849821	A	G	Epilepsy	0.4032877259332827	0.0
10	75849821	A	C	Epilepsy	0.3907889760624211	0.0
10	75849821	A	T	Epilepsy	0.4333486159200861	0.0
10	75849822	G	T	Epilepsy	0.19857404099545356	0.0
10	75849822	G	C	Epilepsy	0.19857404099545356	0.0
10	75849823	C	G	Epilepsy	0.04407748050598122	0.0
10	75849823	C	A	Epilepsy	0.040272665255056635	0.0
10	75849824	A	G	Epilepsy	0.04173999476652399	0.0
10	75849824	A	C	Epilepsy	0.048684805379375404	0.0
10	75849824	A	T	Epilepsy	0.07135693588851239	0.0
10	75849825	G	T	Epilepsy	0.03799216170626607	0.0
10	75849825	G	C	Epilepsy	0.03799216170626607	0.0
10	75849826	A	T	Epilepsy	0.03144004868272739	0.0
10	75849826	A	G	Epilepsy	0.06673667915166984	0.0
10	75849826	A	C	Epilepsy	0.048897527847729404	0.0
10	75849827	T	C	Epilepsy	0.09352901901104853	0.0
10	75849827	T	A	Epilepsy	0.030486486862734436	0.0
10	75849827	T	G	Epilepsy	0.06774982063440088	0.0
10	75849828	T	G	Epilepsy	0.11645078494459035	0.0
10	75849829	C	G	Epilepsy	0.07413773341606897	0.0
10	75849830	G	C	Epilepsy	0.062379547739560476	0.0
10	75849830	G	A	Epilepsy	0.04570825505526816	0.0
10	75849830	G	T	Epilepsy	0.08238946023315112	0.0
10	75849832	G	T	Epilepsy	0.20848897395041974	0.0
10	75849832	G	C	Epilepsy	0.14738147245312602	0.0
10	75849832	G	A	Epilepsy	0.1588627387235887	0.0
10	75849833	G	C	Epilepsy	0.055073106178808375	0.0
10	75849833	G	A	Epilepsy	0.11549279754539547	0.0
10	75849833	G	T	Epilepsy	0.14229929484997828	0.0
10	75849835	G	T	Epilepsy	0.038894926724533686	0.0
10	75849835	G	C	Epilepsy	0.05385394008777696	0.0
10	75849835	G	A	Epilepsy	0.033390991666486736	0.0
10	75849836	C	G	Epilepsy	0.04538248161311339	0.0
10	75849836	C	A	Epilepsy	0.04538631540991767	0.0
10	75849836	C	T	Epilepsy	0.027166321152381843	0.0
10	75849838	T	G	Epilepsy	0.0546396267398693	0.0
10	75849838	T	A	Epilepsy	0.04077869340555725	0.0
10	75849839	T	C	Epilepsy	0.07272845007744085	0.0
10	75849839	T	G	Epilepsy	0.05083961895709515	0.0
10	75849840	G	T	Epilepsy	0.08223113623179491	0.0
10	75849840	G	C	Epilepsy	0.08223113623179491	0.0
10	75849841	G	T	Epilepsy	0.011724420047928664	0.0
10	75849841	G	C	Epilepsy	0.034073339544878	0.0
10	75849841	G	A	Epilepsy	0.01082981268316017	0.0
10	75849842	C	G	Epilepsy	0.01899782791787786	0.0
10	75849842	C	A	Epilepsy	0.018663085084118708	0.0
10	75849842	C	T	Epilepsy	0.025675304307531042	0.0
10	75849844	G	C	Epilepsy	0.22696090530725455	0.0
10	75849844	G	A	Epilepsy	0.22917817311808866	0.0
10	75849845	A	G	Epilepsy	0.2073517452290912	0.0
10	75849845	A	C	Epilepsy	0.19342068535374526	0.0
10	75849845	A	T	Epilepsy	0.21349457522384824	0.0
10	75849846	A	T	Epilepsy	0.18350318572974333	0.0
10	75849846	A	C	Epilepsy	0.18350318572974333	0.0
10	75849847	G	T	Epilepsy	0.4019206474846969	0.0
10	75849847	G	C	Epilepsy	0.40972141054740935	0.0
10	75849847	G	A	Epilepsy	0.4380048502501499	0.0
10	75849848	C	G	Epilepsy	0.3855099323543227	0.0
10	75849848	C	A	Epilepsy	0.3374584448592045	0.0
10	75849848	C	T	Epilepsy	0.4520982847781953	0.0
10	75849850	C	T	Epilepsy	0.18664999716624556	0.0
10	75849850	C	G	Epilepsy	0.14576512412851533	0.0
10	75849851	G	T	Epilepsy	0.15894986386284826	0.0
10	75849851	G	C	Epilepsy	0.1569674598098249	0.0
10	75849851	G	A	Epilepsy	0.1237242434583757	0.0
10	75849853	A	G	Epilepsy	0.14400840393352166	0.0
10	75849853	A	C	Epilepsy	0.17379136942279388	0.0
10	75849854	A	G	Epilepsy	0.09948525741987224	0.0
10	75849854	A	C	Epilepsy	0.2432128002795235	0.0
10	75849854	A	T	Epilepsy	0.16193705872395736	0.0
10	75849855	A	T	Epilepsy	0.1273778137346341	0.0
10	75849855	A	C	Epilepsy	0.1273778137346341	0.0
10	75849856	A	T	Epilepsy	0.2482826134632013	0.0
10	75849856	A	G	Epilepsy	0.14420477362087955	0.0
10	75849856	A	C	Epilepsy	0.2482826134632013	0.0
10	75849857	T	C	Epilepsy	0.22591773363558776	0.0
10	75849857	T	A	Epilepsy	0.1151757794540286	0.0
10	75849857	T	G	Epilepsy	0.11345644817569868	0.0
10	75849858	A	G	Epilepsy	0.4499661803987556	0.0
10	75849859	G	T	Epilepsy	0.5692841168918357	1.0
10	75849859	G	C	Epilepsy	0.5440724583130963	1.0
10	75849859	G	A	Epilepsy	0.5813430072900204	1.0
10	75849860	C	T	Epilepsy	0.5787709983789585	1.0
10	75849860	C	G	Epilepsy	0.5194039278180151	1.0
10	75849860	C	A	Epilepsy	0.5877390769144685	1.0
10	75849862	G	C	Epilepsy	0.05215501058312872	0.0
10	75849862	G	A	Epilepsy	0.07834093758534214	0.0
10	75849863	A	G	Epilepsy	0.07387278773258424	0.0
10	75849863	A	C	Epilepsy	0.08380946835111704	0.0
10	75849863	A	T	Epilepsy	0.08577178208381349	0.0
10	75849864	A	T	Epilepsy	0.03889284322989557	0.0
10	75849864	A	C	Epilepsy	0.03889284322989557	0.0
10	75849865	T	G	Epilepsy	0.3944898082140027	0.0
10	75849865	T	A	Epilepsy	0.3181586186186764	0.0
10	75849866	T	C	Epilepsy	0.42658506575240257	0.0
10	75849867	A	T	Epilepsy	0.3807180541471705	0.0
10	75849867	A	C	Epilepsy	0.3807180541471705	0.0
10	75849868	T	G	Epilepsy	0.5054108663608434	1.0
10	75849868	T	C	Epilepsy	0.3548236973838769	0.0
10	75849868	T	A	Epilepsy	0.3869354385855656	0.0
10	75849869	G	C	Epilepsy	0.3869354385855656	0.0
10	75849869	G	A	Epilepsy	0.37539816176653895	0.0
10	75849869	G	T	Epilepsy	0.4270745007878744	0.0
10	75849870	T	G	Epilepsy	0.4751639859492597	0.0
10	75849871	G	T	Epilepsy	0.36248392561224496	0.0
10	75849871	G	C	Epilepsy	0.3136726922096699	0.0
10	75849871	G	A	Epilepsy	0.15498059599396755	0.0
10	75849872	A	G	Epilepsy	0.09947417795300673	0.0
10	75849872	A	C	Epilepsy	0.0914280824792613	0.0
10	75849872	A	T	Epilepsy	0.10244189396887524	0.0
10	75849873	T	G	Epilepsy	0.1494703111672035	0.0
10	75849873	T	A	Epilepsy	0.1494703111672035	0.0
10	75849874	G	T	Epilepsy	0.5646252489390042	1.0
10	75849874	G	C	Epilepsy	0.5316088813550194	1.0
10	75849874	G	A	Epilepsy	0.2153026964900013	0.0
10	75849875	A	G	Epilepsy	0.4820858053923728	0.0
10	75849875	A	C	Epilepsy	0.4851429854653677	0.0
10	75849875	A	T	Epilepsy	0.5022325995522208	1.0
10	75849876	T	G	Epilepsy	0.2541749895046473	0.0
10	75849876	T	A	Epilepsy	0.2541749895046473	0.0
10	75849877	C	T	Epilepsy	0.2284371410968831	0.0
10	75849877	C	G	Epilepsy	0.23911097507440274	0.0
10	75849877	C	A	Epilepsy	0.2494776234156638	0.0
10	75849878	C	T	Epilepsy	0.29648383199698536	0.0
10	75849878	C	G	Epilepsy	0.3199791912615338	0.0
10	75849878	C	A	Epilepsy	0.21429443838339965	0.0
10	75849880	A	G	Epilepsy	0.16657381146787142	0.0
10	75849880	A	C	Epilepsy	0.14815923526240388	0.0
10	75849881	A	G	Epilepsy	0.2014780470360538	0.0
10	75849881	A	C	Epilepsy	0.20297307819852375	0.0
10	75849881	A	T	Epilepsy	0.10319498426068874	0.0
10	75849882	A	T	Epilepsy	0.09605711274418313	0.0
10	75849882	A	C	Epilepsy	0.09605711274418313	0.0
10	75849883	G	C	Epilepsy	0.17764555605342108	0.0
10	75849883	G	A	Epilepsy	0.2216468664563896	0.0
10	75849884	A	G	Epilepsy	0.2474201126729339	0.0
10	75849884	A	C	Epilepsy	0.20025985768012766	0.0
10	75849884	A	T	Epilepsy	0.22008087504038684	0.0
10	75849885	A	T	Epilepsy	0.10826420445171896	0.0
10	75849885	A	C	Epilepsy	0.10826420445171896	0.0
10	75849886	A	G	Epilepsy	0.2696443522580776	0.0
10	75849887	G	T	Epilepsy	0.13259013230024136	0.0
10	75849887	G	C	Epilepsy	0.18900011936594832	0.0
10	75849887	G	A	Epilepsy	0.12042753706652698	0.0
10	75849888	A	T	Epilepsy	0.29562148297999913	0.0
10	75849888	A	C	Epilepsy	0.29562148297999913	0.0
10	75849889	G	T	Epilepsy	0.17767041155271382	0.0
10	75849889	G	C	Epilepsy	0.15681251638967816	0.0
10	75849889	G	A	Epilepsy	0.0538505911287682	0.0
10	75849890	A	G	Epilepsy	0.14678494963715358	0.0
10	75849890	A	C	Epilepsy	0.1299366414198832	0.0
10	75849890	A	T	Epilepsy	0.1359089878120764	0.0
10	75849891	T	G	Epilepsy	0.01335157360320521	0.0
10	75849891	T	A	Epilepsy	0.01335157360320521	0.0
10	75849892	G	T	Epilepsy	0.10796599366923264	0.0
10	75849892	G	C	Epilepsy	0.11702962668825664	0.0
10	75849892	G	A	Epilepsy	0.014535225073253982	0.0
10	75849893	A	G	Epilepsy	0.09941810327763796	0.0
10	75849893	A	C	Epilepsy	0.10366862592058468	0.0
10	75849893	A	T	Epilepsy	0.07712857943505969	0.0
10	75849894	C	G	Epilepsy	0.12727922999517435	0.0
10	75849894	C	A	Epilepsy	0.12727922999517435	0.0
10	75849895	A	T	Epilepsy	0.02777037484683417	0.0
10	75849895	A	G	Epilepsy	0.04276472447153562	0.0
10	75849895	A	C	Epilepsy	0.040213493618930674	0.0
10	75849896	T	G	Epilepsy	0.04511982210882239	0.0
10	75849896	T	C	Epilepsy	0.06932904814951718	0.0
10	75849896	T	A	Epilepsy	0.018598110026571784	0.0
10	75849897	T	G	Epilepsy	0.07875748108620044	0.0
10	75849898	C	G	Epilepsy	0.08982576889504028	0.0
10	75849898	C	A	Epilepsy	0.06554149164804014	0.0
10	75849899	T	C	Epilepsy	0.06005914377004176	0.0
10	75849899	T	A	Epilepsy	0.19170767725246898	0.0
10	75849899	T	G	Epilepsy	0.07534509917661543	0.0
10	75849901	C	T	Epilepsy	0.06936394138360333	0.0
10	75849901	C	G	Epilepsy	0.08590809726548393	0.0
10	75849901	C	A	Epilepsy	0.11185434272428693	0.0
10	75849902	G	C	Epilepsy	0.061125700575219724	0.0
10	75849902	G	A	Epilepsy	0.07435907042230824	0.0
10	75849902	G	T	Epilepsy	0.09126118840868863	0.0
10	75849904	T	G	Epilepsy	0.11882209288979036	0.0
10	75849904	T	C	Epilepsy	0.10088911523537172	0.0
10	75849904	T	A	Epilepsy	0.11018924913021703	0.0
10	75849905	C	G	Epilepsy	0.15371177810423206	0.0
10	75849905	C	A	Epilepsy	0.09559236272779892	0.0
10	75849905	C	T	Epilepsy	0.14221149479516945	0.0
10	75849907	C	T	Epilepsy	0.09971036310145083	0.0
10	75849907	C	G	Epilepsy	0.09104991804544812	0.0
10	75849907	C	A	Epilepsy	0.031831066925986785	0.0
10	75849908	T	C	Epilepsy	0.08878301483389175	0.0
10	75849908	T	A	Epilepsy	0.10666296789991524	0.0
10	75849908	T	G	Epilepsy	0.1055313606967494	0.0
10	75849910	G	T	Epilepsy	0.150279721147762	0.0
10	75849910	G	C	Epilepsy	0.16867760984873978	0.0
10	75849910	G	A	Epilepsy	0.16867760984873978	0.0
10	75849911	G	C	Epilepsy	0.12984668575893218	0.0
10	75849911	G	A	Epilepsy	0.12512375615532206	0.0
10	75849911	G	T	Epilepsy	0.15487486687025087	0.0
10	75849913	G	C	Epilepsy	0.07296076938494347	0.0
10	75849913	G	A	Epilepsy	0.09496443262096912	0.0
10	75849914	A	G	Epilepsy	0.1021271333062138	0.0
10	75849914	A	C	Epilepsy	0.09822750182954816	0.0
10	75849914	A	T	Epilepsy	0.10885245134782792	0.0
10	75849915	A	T	Epilepsy	0.05293959336790572	0.0
10	75849915	A	C	Epilepsy	0.05293959336790572	0.0
10	75849916	A	T	Epilepsy	0.038358791496040635	0.0
10	75849916	A	G	Epilepsy	0.05626103458949496	0.0
10	75849916	A	C	Epilepsy	0.038358791496040635	0.0
10	75849917	T	C	Epilepsy	0.10117962411191864	0.0
10	75849917	T	A	Epilepsy	0.038002939461602735	0.0
10	75849917	T	G	Epilepsy	0.038793110385463035	0.0
10	75849918	A	G	Epilepsy	0.11485662854396375	0.0
10	75849919	T	G	Epilepsy	0.01087009332194723	0.0
10	75849919	T	C	Epilepsy	0.025606445131612424	0.0
10	75849919	T	A	Epilepsy	0.01653337166247543	0.0
10	75849920	C	G	Epilepsy	0.09999626302437714	0.0
10	75849920	C	A	Epilepsy	0.10000269504316528	0.0
10	75849920	C	T	Epilepsy	0.11407930124573612	0.0
10	75849922	G	T	Epilepsy	0.10820181493160393	0.0
10	75849922	G	C	Epilepsy	0.190820425725693	0.0
10	75849922	G	A	Epilepsy	0.06238528389281527	0.0
10	75849923	C	G	Epilepsy	0.06064459162552981	0.0
10	75849923	C	A	Epilepsy	0.14642820580853744	0.0
10	75849923	C	T	Epilepsy	0.15099801978103022	0.0
10	75849925	C	G	Epilepsy	0.13795951001596174	0.0
10	75849925	C	A	Epilepsy	0.08471307357609696	0.0
10	75849926	T	C	Epilepsy	0.16116298635407764	0.0
10	75849926	T	A	Epilepsy	0.24540640376407116	0.0
10	75849926	T	G	Epilepsy	0.16871078578223098	0.0
10	75849928	A	T	Epilepsy	0.24632791017384376	0.0
10	75849928	A	G	Epilepsy	0.2611960674934821	0.0
10	75849928	A	C	Epilepsy	0.20423000130833469	0.0
10	75849929	C	G	Epilepsy	0.24632791017384376	0.0
10	75849929	C	A	Epilepsy	0.12585889514976595	0.0
10	75849929	C	T	Epilepsy	0.27288635961705	0.0
10	75849931	T	G	Epilepsy	0.02908628041694235	0.0
10	75849931	T	C	Epilepsy	0.10867689471748987	0.0
10	75849931	T	A	Epilepsy	0.045612146047141366	0.0
10	75849932	C	G	Epilepsy	0.07912236315949189	0.0
10	75849932	C	A	Epilepsy	0.06581205648807044	0.0
10	75849932	C	T	Epilepsy	0.07218993805092827	0.0
10	75849934	A	G	Epilepsy	0.1205844755187272	0.0
10	75849934	A	C	Epilepsy	0.0612518741384508	0.0
10	75849935	A	G	Epilepsy	0.03671874651972151	0.0
10	75849935	A	C	Epilepsy	0.12494943294757405	0.0
10	75849935	A	T	Epilepsy	0.07678736641376112	0.0
10	75849936	A	T	Epilepsy	0.05166551530012052	0.0
10	75849936	A	C	Epilepsy	0.05166551530012052	0.0
10	75849937	T	G	Epilepsy	0.3276753573027633	0.0
10	75849937	T	A	Epilepsy	0.2546814599395815	0.0
10	75849938	T	C	Epilepsy	0.07803307562830246	0.0
10	75849939	A	T	Epilepsy	0.2277352456943685	0.0
10	75849939	A	C	Epilepsy	0.2277352456943685	0.0
10	75849940	G	T	Epilepsy	0.02560291950909525	0.0
10	75849940	G	C	Epilepsy	0.05407445735721824	0.0
10	75849940	G	A	Epilepsy	0.0251061743596145	0.0
10	75849941	C	G	Epilepsy	0.023810438447576847	0.0
10	75849941	C	A	Epilepsy	0.03855871735984388	0.0
10	75849941	C	T	Epilepsy	0.02782884287926433	0.0
10	75849943	G	T	Epilepsy	0.2539110067687406	0.0
10	75849943	G	C	Epilepsy	0.23512604584291186	0.0
10	75849943	G	A	Epilepsy	0.04166902903319094	0.0
10	75849944	A	G	Epilepsy	0.1998585254157072	0.0
10	75849944	A	C	Epilepsy	0.18857955570264215	0.0
10	75849944	A	T	Epilepsy	0.17618651666763435	0.0
10	75849945	T	G	Epilepsy	0.0789972869584724	0.0
10	75849945	T	A	Epilepsy	0.0789972869584724	0.0
10	75849946	C	G	Epilepsy	0.2032410854875716	0.0
10	75849946	C	A	Epilepsy	0.14239302462792194	0.0
10	75849947	T	C	Epilepsy	0.16877391128916727	0.0
10	75849947	T	A	Epilepsy	0.3891580261660795	0.0
10	75849947	T	G	Epilepsy	0.19889712313905172	0.0
10	75849949	C	G	Epilepsy	0.0657729359873264	0.0
10	75849950	G	C	Epilepsy	0.04198111540136806	0.0
10	75849950	G	A	Epilepsy	0.0620476403834474	0.0
10	75849950	G	T	Epilepsy	0.06835633893099896	0.0
10	75849952	A	G	Epilepsy	0.09150125673285274	0.0
10	75849953	G	C	Epilepsy	0.051362552146708484	0.0
10	75849953	G	A	Epilepsy	0.028607198573355176	0.0
10	75849953	G	T	Epilepsy	0.03119275971848947	0.0
10	75854033	A	G	Epilepsy	0.18125344520760767	0.0
10	75854033	A	C	Epilepsy	0.17095818505807608	0.0
10	75854034	A	T	Epilepsy	0.09643058340114766	0.0
10	75854034	A	G	Epilepsy	0.19787061750278254	0.0
10	75854034	A	C	Epilepsy	0.2050642827262182	0.0
10	75854035	A	C	Epilepsy	0.0874652976142845	0.0
10	75854035	A	T	Epilepsy	0.0874652976142845	0.0
10	75854036	G	C	Epilepsy	0.34422396849056763	0.0
10	75854036	G	A	Epilepsy	0.34422396849056763	0.0
10	75854037	G	T	Epilepsy	0.3257652860425521	0.0
10	75854037	G	C	Epilepsy	0.3163853754496195	0.0
10	75854037	G	A	Epilepsy	0.29341092917453937	0.0
10	75854039	G	T	Epilepsy	0.2876911234586631	0.0
10	75854039	G	C	Epilepsy	0.2952879206307004	0.0
10	75854039	G	A	Epilepsy	0.04088265342600745	0.0
10	75854040	A	T	Epilepsy	0.21518190669413373	0.0
10	75854040	A	G	Epilepsy	0.2521552595986813	0.0
10	75854040	A	C	Epilepsy	0.24466281608932205	0.0
10	75854041	T	A	Epilepsy	0.27134957061907233	0.0
10	75854041	T	G	Epilepsy	0.27134957061907233	0.0
10	75854042	T	G	Epilepsy	0.13532950168041036	0.0
10	75854042	T	C	Epilepsy	0.19078417386018576	0.0
10	75854042	T	A	Epilepsy	0.07672732064523373	0.0
10	75854043	C	T	Epilepsy	0.24239641556459665	0.0
10	75854043	C	G	Epilepsy	0.20244747638174304	0.0
10	75854043	C	A	Epilepsy	0.1852114999223078	0.0
10	75854045	C	T	Epilepsy	0.3626603042487832	0.0
10	75854045	C	G	Epilepsy	0.3117819305990382	0.0
10	75854045	C	A	Epilepsy	0.3598678089029673	0.0
10	75854046	C	T	Epilepsy	0.3631272496194449	0.0
10	75854046	C	G	Epilepsy	0.4276679067275498	0.0
10	75854046	C	A	Epilepsy	0.3831031711994988	0.0
10	75854048	G	C	Epilepsy	0.297519849989034	0.0
10	75854048	G	A	Epilepsy	0.32203200007289856	0.0
10	75854049	A	G	Epilepsy	0.3050856156913687	0.0
10	75854049	A	C	Epilepsy	0.28855784386865296	0.0
10	75854049	A	T	Epilepsy	0.31510065470922244	0.0
10	75854050	G	C	Epilepsy	0.3370071167969884	0.0
10	75854050	G	T	Epilepsy	0.3370071167969884	0.0
10	75854051	G	C	Epilepsy	0.3527161429016105	0.0
10	75854051	G	A	Epilepsy	0.4209974907281456	0.0
10	75854051	G	T	Epilepsy	0.3886835500711132	0.0
10	75854052	C	G	Epilepsy	0.11760332634876132	0.0
10	75854052	C	A	Epilepsy	0.07235493663948599	0.0
10	75854052	C	T	Epilepsy	0.15223905543052074	0.0
10	75854054	C	G	Epilepsy	0.08993758678647919	0.0
10	75854055	G	C	Epilepsy	0.05364779289771384	0.0
10	75854055	G	A	Epilepsy	0.08002929649652328	0.0
10	75854055	G	T	Epilepsy	0.07958793712748773	0.0
10	75854057	G	C	Epilepsy	0.12586933690440327	0.0
10	75854057	G	A	Epilepsy	0.16542321076373612	0.0
10	75854057	G	T	Epilepsy	0.1648107924027247	0.0
10	75854058	C	G	Epilepsy	0.14843009596961335	0.0
10	75854058	C	A	Epilepsy	0.08550410361644671	0.0
10	75854058	C	T	Epilepsy	0.16090809401292602	0.0
10	75854060	T	A	Epilepsy	0.13247328928634788	0.0
10	75854060	T	G	Epilepsy	0.09663222214210064	0.0
10	75854061	T	C	Epilepsy	0.11676599456974696	0.0
10	75854061	T	G	Epilepsy	0.06297576855853594	0.0
10	75854062	G	C	Epilepsy	0.14487869249536478	0.0
10	75854062	G	T	Epilepsy	0.14487869249536478	0.0
10	75854063	G	T	Epilepsy	0.10866479660886494	0.0
10	75854063	G	C	Epilepsy	0.06780270059433542	0.0
10	75854063	G	A	Epilepsy	0.10154759723655613	0.0
10	75854064	C	G	Epilepsy	0.08109336395562483	0.0
10	75854064	C	A	Epilepsy	0.049625373221451205	0.0
10	75854064	C	T	Epilepsy	0.12306487256015335	0.0
10	75854066	A	G	Epilepsy	0.03326371246546948	0.0
10	75854066	A	C	Epilepsy	0.03826546081517185	0.0
10	75854067	A	G	Epilepsy	0.07034061393820222	0.0
10	75854067	A	C	Epilepsy	0.05255747916757685	0.0
10	75854067	A	T	Epilepsy	0.0153511817347206	0.0
10	75854068	A	C	Epilepsy	0.017856793990739854	0.0
10	75854068	A	T	Epilepsy	0.017856793990739854	0.0
10	75854069	C	G	Epilepsy	0.07340565433106656	0.0
10	75854069	C	A	Epilepsy	0.06674296973441339	0.0
10	75854070	A	G	Epilepsy	0.10447274481518884	0.0
10	75854070	A	C	Epilepsy	0.08232484402280871	0.0
10	75854070	A	T	Epilepsy	0.07338456297534021	0.0
10	75854071	G	C	Epilepsy	0.19104112018757846	0.0
10	75854071	G	T	Epilepsy	0.19104112018757846	0.0
10	75854072	G	T	Epilepsy	0.011102592348811438	0.0
10	75854072	G	C	Epilepsy	0.011102592348811438	0.0
10	75854072	G	A	Epilepsy	0.025985234011902985	0.0
10	75854073	T	C	Epilepsy	0.01551856351637156	0.0
10	75854073	T	A	Epilepsy	0.014456911683444063	0.0
10	75854073	T	G	Epilepsy	0.02282732141136217	0.0
10	75854075	G	C	Epilepsy	0.06381192251443754	0.0
10	75854075	G	A	Epilepsy	0.08101969997943648	0.0
10	75854075	G	T	Epilepsy	0.08856927565630365	0.0
10	75854076	C	G	Epilepsy	0.03051483482027448	0.0
10	75854076	C	A	Epilepsy	0.04681545887374215	0.0
10	75854076	C	T	Epilepsy	0.08002490984518694	0.0
10	75854078	A	G	Epilepsy	0.044724279025072235	0.0
10	75854078	A	C	Epilepsy	0.029331989538015732	0.0
10	75854078	A	T	Epilepsy	0.044954749743382434	0.0
10	75854079	C	G	Epilepsy	0.04827025575466909	0.0
10	75854079	C	A	Epilepsy	0.041227728041548235	0.0
10	75854079	C	T	Epilepsy	0.06832954468516984	0.0
10	75854081	G	T	Epilepsy	0.010773453928418329	0.0
10	75854081	G	C	Epilepsy	0.04680501755361437	0.0
10	75854081	G	A	Epilepsy	0.029224399245007963	0.0
10	75854082	C	G	Epilepsy	0.021873967507779143	0.0
10	75854082	C	A	Epilepsy	0.023534432433585363	0.0
10	75854082	C	T	Epilepsy	0.03769384476139074	0.0
10	75854084	C	G	Epilepsy	0.1386923589433713	0.0
10	75854084	C	A	Epilepsy	0.16617084827051604	0.0
10	75854085	T	C	Epilepsy	0.06190659553734311	0.0
10	75854085	T	A	Epilepsy	0.19953635683997065	0.0
10	75854085	T	G	Epilepsy	0.08003703898439339	0.0
10	75854087	C	G	Epilepsy	0.0923052640116218	0.0
10	75854087	C	A	Epilepsy	0.07390244604927591	0.0
10	75854088	A	G	Epilepsy	0.1268645312139744	0.0
10	75854088	A	C	Epilepsy	0.12448123784258865	0.0
10	75854088	A	T	Epilepsy	0.11478419516491155	0.0
10	75854089	G	C	Epilepsy	0.16346741270651607	0.0
10	75854089	G	T	Epilepsy	0.16346741270651607	0.0
10	75854090	A	G	Epilepsy	0.021585730739480644	0.0
10	75854090	A	C	Epilepsy	0.06461073440906133	0.0
10	75854090	A	T	Epilepsy	0.10593961586312507	0.0
10	75854091	A	G	Epilepsy	0.02828218309682995	0.0
10	75854091	A	C	Epilepsy	0.05423574357731049	0.0
10	75854091	A	T	Epilepsy	0.09813354224197654	0.0
10	75854092	C	G	Epilepsy	0.03331281515559674	0.0
10	75854092	C	A	Epilepsy	0.03331281515559674	0.0
10	75854093	C	G	Epilepsy	0.11363208123197276	0.0
10	75854093	C	A	Epilepsy	0.1425385200651343	0.0
10	75854094	T	C	Epilepsy	0.1494858796575209	0.0
10	75854094	T	A	Epilepsy	0.3477925969418071	0.0
10	75854094	T	G	Epilepsy	0.18692930341059133	0.0
10	75854096	C	G	Epilepsy	0.11059597856703272	0.0
10	75854096	C	A	Epilepsy	0.08575736606245615	0.0
10	75854097	A	G	Epilepsy	0.14937367056161574	0.0
10	75854097	A	C	Epilepsy	0.14329321080066454	0.0
10	75854097	A	T	Epilepsy	0.16186924877386955	0.0
10	75854098	G	C	Epilepsy	0.203209837367354	0.0
10	75854098	G	T	Epilepsy	0.203209837367354	0.0
10	75854099	A	G	Epilepsy	0.009953887325079009	0.0
10	75854099	A	C	Epilepsy	0.03683345917512183	0.0
10	75854099	A	T	Epilepsy	0.012270242463776164	0.0
10	75854100	C	G	Epilepsy	0.006860645008492953	0.0
10	75854100	C	A	Epilepsy	0.006134953863485146	0.0
10	75854100	C	T	Epilepsy	0.01718618642752345	0.0
10	75854102	A	G	Epilepsy	0.07146439815374744	0.0
10	75854102	A	C	Epilepsy	0.08265505969431303	0.0
10	75854103	A	G	Epilepsy	0.12153578223848248	0.0
10	75854103	A	C	Epilepsy	0.08015774544619703	0.0
10	75854103	A	T	Epilepsy	0.025974590766900583	0.0
10	75854104	A	C	Epilepsy	0.04399415961774408	0.0
10	75854104	A	T	Epilepsy	0.04399415961774408	0.0
10	75854105	A	G	Epilepsy	0.04548922201487676	0.0
10	75854105	A	C	Epilepsy	0.09611399747857316	0.0
10	75854105	A	T	Epilepsy	0.09159962954461097	0.0
10	75854106	C	G	Epilepsy	0.09159962954461097	0.0
10	75854106	C	A	Epilepsy	0.0535748163243422	0.0
10	75854106	C	T	Epilepsy	0.10437831883480556	0.0
10	75854108	A	G	Epilepsy	0.04124326517424267	0.0
10	75854108	A	C	Epilepsy	0.05038543578845196	0.0
10	75854108	A	T	Epilepsy	0.10021177866751113	0.0
10	75854109	A	G	Epilepsy	0.014187217523487587	0.0
10	75854109	A	C	Epilepsy	0.03981204920571471	0.0
10	75854109	A	T	Epilepsy	0.055973896313540085	0.0
10	75854110	C	G	Epilepsy	0.01982672655764696	0.0
10	75854110	C	A	Epilepsy	0.01982672655764696	0.0
10	75854111	C	G	Epilepsy	0.060175680231358414	0.0
10	75854111	C	T	Epilepsy	0.08652531512343764	0.0
10	75854112	G	C	Epilepsy	0.06049953104843271	0.0
10	75854112	G	A	Epilepsy	0.03985519857159565	0.0
10	75854112	G	T	Epilepsy	0.0584442353853319	0.0
10	75854114	G	C	Epilepsy	0.28915723153609635	0.0
10	75854114	G	A	Epilepsy	0.11786414270379385	0.0
10	75854114	G	T	Epilepsy	0.18217763326738504	0.0
10	75854115	C	G	Epilepsy	0.17059062266449265	0.0
10	75854115	C	A	Epilepsy	0.24121149368069045	0.0
10	75854115	C	T	Epilepsy	0.1964268363227636	0.0
10	75854117	G	C	Epilepsy	0.27731199462655426	0.0
10	75854117	G	A	Epilepsy	0.2503300774331081	0.0
10	75854117	G	T	Epilepsy	0.27731199462655426	0.0
10	75854118	T	C	Epilepsy	0.2264270783786977	0.0
10	75854118	T	A	Epilepsy	0.2335886328926545	0.0
10	75854118	T	G	Epilepsy	0.3116262288873527	0.0
10	75854120	G	C	Epilepsy	0.22152589459948185	0.0
10	75854120	G	A	Epilepsy	0.09755707081064054	0.0
10	75854120	G	T	Epilepsy	0.2091363723571021	0.0
10	75854121	C	G	Epilepsy	0.1856813104688395	0.0
10	75854121	C	A	Epilepsy	0.195941344221368	0.0
10	75854121	C	T	Epilepsy	0.15575652161173095	0.0
10	75854123	A	G	Epilepsy	0.08290166166315985	0.0
10	75854123	A	C	Epilepsy	0.16342649724558522	0.0
10	75854123	A	T	Epilepsy	0.2310874703653143	0.0
10	75854124	A	G	Epilepsy	0.06973403919854318	0.0
10	75854124	A	C	Epilepsy	0.12951609653854296	0.0
10	75854124	A	T	Epilepsy	0.2257594718863751	0.0
10	75854125	C	G	Epilepsy	0.11065190830007524	0.0
10	75854125	C	A	Epilepsy	0.11065190830007524	0.0
10	75854126	A	G	Epilepsy	0.13461830513546305	0.0
10	75854126	A	C	Epilepsy	0.2063360714188216	0.0
10	75854126	A	T	Epilepsy	0.16226567910437556	0.0
10	75854127	G	C	Epilepsy	0.08298123947447497	0.0
10	75854127	G	A	Epilepsy	0.08995921325225005	0.0
10	75854127	G	T	Epilepsy	0.191439052774748	0.0
10	75854128	C	G	Epilepsy	0.2063360714188216	0.0
10	75854128	C	A	Epilepsy	0.2063360714188216	0.0
10	75854129	A	G	Epilepsy	0.32258505536478	0.0
10	75854130	G	C	Epilepsy	0.27823021709941065	0.0
10	75854130	G	A	Epilepsy	0.21908036923778396	0.0
10	75854130	G	T	Epilepsy	0.2476326650432221	0.0
10	75854131	A	C	Epilepsy	0.3300060126875729	0.0
10	75854131	A	T	Epilepsy	0.3300060126875729	0.0
10	75854132	C	G	Epilepsy	0.2547808929964635	0.0
10	75854132	C	A	Epilepsy	0.3209826535399256	0.0
10	75854132	C	T	Epilepsy	0.2956956698025279	0.0
10	75854133	C	G	Epilepsy	0.4257396807092006	0.0
10	75854133	C	A	Epilepsy	0.3773333296087197	0.0
10	75854133	C	T	Epilepsy	0.4266649252024004	0.0
10	75854135	G	C	Epilepsy	0.1243157718379144	0.0
10	75854135	G	A	Epilepsy	0.04305263712553091	0.0
10	75854135	G	T	Epilepsy	0.054410957547768916	0.0
10	75854136	C	G	Epilepsy	0.058089565323874964	0.0
10	75854136	C	A	Epilepsy	0.09146365786691668	0.0
10	75854136	C	T	Epilepsy	0.049700119371608634	0.0
10	75854138	A	G	Epilepsy	0.058693090014531525	0.0
10	75854138	A	C	Epilepsy	0.04445580006723026	0.0
10	75854139	A	G	Epilepsy	0.16500153359956146	0.0
10	75854139	A	C	Epilepsy	0.1989053789254147	0.0
10	75854139	A	T	Epilepsy	0.09457272882109166	0.0
10	75854140	A	C	Epilepsy	0.0511031735136818	0.0
10	75854140	A	T	Epilepsy	0.0511031735136818	0.0
10	75854141	G	C	Epilepsy	0.17455083855720252	0.0
10	75854141	G	A	Epilepsy	0.14885271565334293	0.0
10	75854141	G	T	Epilepsy	0.1405318963229532	0.0
10	75854142	C	G	Epilepsy	0.15226814637555774	0.0
10	75854142	C	A	Epilepsy	0.26851104937564857	0.0
10	75854142	C	T	Epilepsy	0.1736161723710943	0.0
10	75854144	G	C	Epilepsy	0.2691417556992352	0.0
10	75854144	G	A	Epilepsy	0.2150106102676636	0.0
10	75854144	G	T	Epilepsy	0.14901426738404816	0.0
10	75854145	C	G	Epilepsy	0.1594771035501492	0.0
10	75854145	C	A	Epilepsy	0.12833532388755542	0.0
10	75854145	C	T	Epilepsy	0.2314411728142557	0.0
10	75854147	G	C	Epilepsy	0.24536184326651064	0.0
10	75854147	G	A	Epilepsy	0.1432963557896719	0.0
10	75854147	G	T	Epilepsy	0.24536184326651064	0.0
10	75854148	T	C	Epilepsy	0.17477104055341014	0.0
10	75854148	T	A	Epilepsy	0.13204220214482254	0.0
10	75854148	T	G	Epilepsy	0.21592587445616274	0.0
10	75854150	C	G	Epilepsy	0.12085669640504056	0.0
10	75854150	C	A	Epilepsy	0.04046030157276214	0.0
10	75854150	C	T	Epilepsy	0.09627775345395533	0.0
10	75854151	A	G	Epilepsy	0.119302232827027	0.0
10	75854151	A	C	Epilepsy	0.10361621913618367	0.0
10	75854151	A	T	Epilepsy	0.1353908490299225	0.0
10	75854152	C	G	Epilepsy	0.056401935681877936	0.0
10	75854152	C	A	Epilepsy	0.056401935681877936	0.0
10	75854153	C	G	Epilepsy	0.39270544796210705	0.0
10	75854153	C	A	Epilepsy	0.25604060566853903	0.0
10	75854153	C	T	Epilepsy	0.4564436293264759	0.0
10	75854154	T	C	Epilepsy	0.41112510033145777	0.0
10	75854154	T	A	Epilepsy	0.478695937064953	0.0
10	75854154	T	G	Epilepsy	0.4569852838002135	0.0
10	75854156	G	C	Epilepsy	0.21340966784013615	0.0
10	75854156	G	A	Epilepsy	0.2724915183884777	0.0
10	75854157	A	G	Epilepsy	0.2447142261962429	0.0
10	75854157	A	C	Epilepsy	0.25415159631329204	0.0
10	75854157	A	T	Epilepsy	0.2033327151467996	0.0
10	75854158	G	C	Epilepsy	0.2494995426598417	0.0
10	75854158	G	T	Epilepsy	0.2494995426598417	0.0
10	75854159	G	C	Epilepsy	0.3985582522344311	0.0
10	75854159	G	A	Epilepsy	0.4513149562796625	0.0
10	75854159	G	T	Epilepsy	0.432604563886088	0.0
10	75854160	G	C	Epilepsy	0.3764324011196027	0.0
10	75854160	G	A	Epilepsy	0.3654582263843822	0.0
10	75854160	G	T	Epilepsy	0.3873106722937815	0.0
10	75854162	A	G	Epilepsy	0.2087753193351932	0.0
10	75854162	A	C	Epilepsy	0.2266012826737493	0.0
10	75854163	A	G	Epilepsy	0.2386765902908891	0.0
10	75854163	A	C	Epilepsy	0.24983976563178306	0.0
10	75854163	A	T	Epilepsy	0.2240707365101	0.0
10	75854164	G	C	Epilepsy	0.11408886748056495	0.0
10	75854164	G	T	Epilepsy	0.11408886748056495	0.0
10	75854165	A	G	Epilepsy	0.15850862402956914	0.0
10	75854165	A	C	Epilepsy	0.12980302648117276	0.0
10	75854165	A	T	Epilepsy	0.2893819732222533	0.0
10	75854166	T	C	Epilepsy	0.16688928520856133	0.0
10	75854166	T	A	Epilepsy	0.08283860912401356	0.0
10	75854166	T	G	Epilepsy	0.16610319667728934	0.0
10	75854167	T	G	Epilepsy	0.1787411651370171	0.0
10	75854168	G	C	Epilepsy	0.2648335708751887	0.0
10	75854168	G	A	Epilepsy	0.3277204734247229	0.0
10	75854169	A	G	Epilepsy	0.2887353225989787	0.0
10	75854169	A	C	Epilepsy	0.3384734018193811	0.0
10	75854169	A	T	Epilepsy	0.3131761597584486	0.0
10	75854170	G	C	Epilepsy	0.2838818276265788	0.0
10	75854170	G	T	Epilepsy	0.2838818276265788	0.0
10	75854171	C	G	Epilepsy	0.23404540414434544	0.0
10	75854171	C	A	Epilepsy	0.2137202802814928	0.0
10	75854172	A	G	Epilepsy	0.31117561614995504	0.0
10	75854172	A	C	Epilepsy	0.2739630286101768	0.0
10	75854172	A	T	Epilepsy	0.32463359090275434	0.0
10	75854173	A	C	Epilepsy	0.3096456923765469	0.0
10	75854173	A	T	Epilepsy	0.3096456923765469	0.0
10	75854174	G	C	Epilepsy	0.6385482606019961	1.0
10	75854174	G	A	Epilepsy	0.6601546265345924	1.0
10	75854174	G	T	Epilepsy	0.6276467653644505	1.0
10	75854175	C	G	Epilepsy	0.6415259906153467	1.0
10	75854175	C	A	Epilepsy	0.6835471904776583	1.0
10	75854175	C	T	Epilepsy	0.6516540722686145	1.0
10	75854177	C	G	Epilepsy	0.07179882683754586	0.0
10	75854177	C	A	Epilepsy	0.06831496951662103	0.0
10	75854178	A	G	Epilepsy	0.02791252943024753	0.0
10	75854178	A	C	Epilepsy	0.055008694900297	0.0
10	75854178	A	T	Epilepsy	0.02539780882690109	0.0
10	75854179	G	C	Epilepsy	0.019723238591579463	0.0
10	75854179	G	T	Epilepsy	0.019723238591579463	0.0
10	75854180	C	G	Epilepsy	0.0766520751436935	0.0
10	75854180	C	T	Epilepsy	0.13416035264891274	0.0
10	75854181	G	C	Epilepsy	0.05181919200433434	0.0
10	75854181	G	A	Epilepsy	0.0592343068125594	0.0
10	75854181	G	T	Epilepsy	0.0736018293220764	0.0
10	75854183	T	C	Epilepsy	0.3340987467358785	0.0
10	75854183	T	G	Epilepsy	0.3401524246257828	0.0
10	75854183	T	A	Epilepsy	0.3340987467358785	0.0
10	75854184	G	C	Epilepsy	0.3926340886224986	0.0
10	75854184	G	T	Epilepsy	0.3137853209191625	0.0
10	75854185	G	C	Epilepsy	0.4072214822034511	0.0
10	75854185	G	T	Epilepsy	0.4072214822034511	0.0
10	75854186	A	G	Epilepsy	0.2307014943994639	0.0
10	75854186	A	C	Epilepsy	0.21300452218431196	0.0
10	75854186	A	T	Epilepsy	0.20004768564450007	0.0
10	75854187	T	C	Epilepsy	0.2545004368964805	0.0
10	75854187	T	A	Epilepsy	0.0879219037154581	0.0
10	75854187	T	G	Epilepsy	0.189296989003685	0.0
10	75854188	T	G	Epilepsy	0.3475312858555579	0.0
10	75854189	G	C	Epilepsy	0.08663410946047494	0.0
10	75854189	G	T	Epilepsy	0.11935074868369525	0.0
10	75854189	G	A	Epilepsy	0.010061830837313587	0.0
10	75854190	A	G	Epilepsy	0.06924887153978057	0.0
10	75854190	A	C	Epilepsy	0.08018470935341726	0.0
10	75854190	A	T	Epilepsy	0.06856143949109124	0.0
10	75854191	T	A	Epilepsy	0.06319445892312395	0.0
10	75854191	T	G	Epilepsy	0.06319445892312395	0.0
10	75854192	A	G	Epilepsy	0.06133519738455235	0.0
10	75854192	A	C	Epilepsy	0.14175548961546042	0.0
10	75854192	A	T	Epilepsy	0.2672573127411277	0.0
10	75854193	A	G	Epilepsy	0.1872085872828163	0.0
10	75854193	A	C	Epilepsy	0.3553893728607105	0.0
10	75854193	A	T	Epilepsy	0.5638941108339525	1.0
10	75854194	T	A	Epilepsy	0.3005367943265204	0.0
10	75854194	T	G	Epilepsy	0.3005367943265204	0.0
10	75854195	C	G	Epilepsy	0.39622214074677536	0.0
10	75854195	C	A	Epilepsy	0.4215886148178068	0.0
10	75854195	C	T	Epilepsy	0.4182757725466689	0.0
10	75854196	C	G	Epilepsy	0.5331245853100971	1.0
10	75854196	C	A	Epilepsy	0.3904999352160428	0.0
10	75854196	C	T	Epilepsy	0.5309550339169021	1.0
10	75854198	A	G	Epilepsy	0.10646352388266957	0.0
10	75854198	A	C	Epilepsy	0.15696714970330874	0.0
10	75854198	A	T	Epilepsy	0.03851006479406587	0.0
10	75854199	C	G	Epilepsy	0.2037686111990531	0.0
10	75854199	C	A	Epilepsy	0.15155602687711353	0.0
10	75854199	C	T	Epilepsy	0.1910612539915597	0.0
10	75854201	G	C	Epilepsy	0.048961760926235214	0.0
10	75854201	G	A	Epilepsy	0.1318012586737856	0.0
10	75854201	G	T	Epilepsy	0.048961760926235214	0.0
10	75854202	T	C	Epilepsy	0.11349200218170327	0.0
10	75854202	T	A	Epilepsy	0.12340301297908265	0.0
10	75854202	T	G	Epilepsy	0.20161317735886614	0.0
10	75854204	G	C	Epilepsy	0.27875849437600075	0.0
10	75854204	G	A	Epilepsy	0.04715246728277549	0.0
10	75854204	G	T	Epilepsy	0.31806581240906795	0.0
10	75854205	A	G	Epilepsy	0.2679077097379178	0.0
10	75854205	A	C	Epilepsy	0.12483227804579332	0.0
10	75854205	A	T	Epilepsy	0.2244851456368369	0.0
10	75854206	T	A	Epilepsy	0.1761074523096621	0.0
10	75854206	T	G	Epilepsy	0.1761074523096621	0.0
10	75854207	G	C	Epilepsy	0.3849185416595242	0.0
10	75854207	G	T	Epilepsy	0.3707213574368355	0.0
10	75854207	G	A	Epilepsy	0.0969535796985703	0.0
10	75854208	A	G	Epilepsy	0.3202512412908934	0.0
10	75854208	A	C	Epilepsy	0.3263863099661908	0.0
10	75854208	A	T	Epilepsy	0.29167749272491833	0.0
10	75854209	C	G	Epilepsy	0.3463449852374155	0.0
10	75854209	C	A	Epilepsy	0.3463449852374155	0.0
10	75854210	C	G	Epilepsy	0.060843400512368265	0.0
10	75854210	C	A	Epilepsy	0.04674163883337381	0.0
10	75854210	C	T	Epilepsy	0.10205189355659924	0.0
10	75854211	G	C	Epilepsy	0.09635204058042167	0.0
10	75854211	G	A	Epilepsy	0.04106736468405064	0.0
10	75854211	G	T	Epilepsy	0.09264800147443046	0.0
10	75854213	G	C	Epilepsy	0.4534597908717681	0.0
10	75854213	G	A	Epilepsy	0.4534597908717681	0.0
10	75854214	G	C	Epilepsy	0.4219384973201278	0.0
10	75854214	G	A	Epilepsy	0.38836917689171	0.0
10	75854214	G	T	Epilepsy	0.43941078263187777	0.0
10	75854216	G	C	Epilepsy	0.555421930346787	1.0
10	75854216	G	A	Epilepsy	0.3668796406063115	0.0
10	75854216	G	T	Epilepsy	0.5206823013316687	1.0
10	75855417	A	G	Epilepsy	0.6569333708339821	1.0
10	75855417	A	C	Epilepsy	0.6303941162741088	1.0
10	75855417	A	T	Epilepsy	0.659471273936192	1.0
10	75855418	G	C	Epilepsy	0.6321538373471992	1.0
10	75855418	G	T	Epilepsy	0.6321538373471992	1.0
10	75855419	G	C	Epilepsy	0.2259586738306411	0.0
10	75855419	G	A	Epilepsy	0.10283860913648774	0.0
10	75855419	G	T	Epilepsy	0.15751167468084315	0.0
10	75855420	C	G	Epilepsy	0.13746731971576553	0.0
10	75855420	C	A	Epilepsy	0.1711114807669469	0.0
10	75855420	C	T	Epilepsy	0.1880223125864237	0.0
10	75855422	G	C	Epilepsy	0.4033277790423859	0.0
10	75855422	G	A	Epilepsy	0.3470904431934725	0.0
10	75855422	G	T	Epilepsy	0.2804693256053615	0.0
10	75855423	C	G	Epilepsy	0.2719241743986429	0.0
10	75855423	C	T	Epilepsy	0.2302676246941527	0.0
10	75855423	C	A	Epilepsy	0.32083355003872777	0.0
10	75855425	A	G	Epilepsy	0.09579369095317436	0.0
10	75855425	A	C	Epilepsy	0.16383954534681106	0.0
10	75855425	A	T	Epilepsy	0.13604314137915371	0.0
10	75855426	T	C	Epilepsy	0.3191610990278816	0.0
10	75855426	T	A	Epilepsy	0.10489051533552697	0.0
10	75855426	T	G	Epilepsy	0.2459491532877621	0.0
10	75855427	C	G	Epilepsy	0.3471917149474012	0.0
10	75855428	C	G	Epilepsy	0.3237931627963908	0.0
10	75855428	C	T	Epilepsy	0.4404926322996092	0.0
10	75855429	G	C	Epilepsy	0.2530149807071082	0.0
10	75855429	G	T	Epilepsy	0.3282773775015353	0.0
10	75855429	G	A	Epilepsy	0.15840959029854085	0.0
10	75855431	G	C	Epilepsy	0.5532755623891189	1.0
10	75855431	G	A	Epilepsy	0.5532755623891189	1.0
10	75855431	G	T	Epilepsy	0.5142752667066918	1.0
10	75855432	G	C	Epilepsy	0.4757333248025861	0.0
10	75855432	G	A	Epilepsy	0.4952503680895852	0.0
10	75855432	G	T	Epilepsy	0.5246310156167802	1.0
10	75855434	C	G	Epilepsy	0.1467746401354888	0.0
10	75855434	C	A	Epilepsy	0.08146895632511403	0.0
10	75855434	C	T	Epilepsy	0.2064730000063776	0.0
10	75855435	T	C	Epilepsy	0.19386488476140346	0.0
10	75855435	T	A	Epilepsy	0.2649698788262181	0.0
10	75855435	T	G	Epilepsy	0.23858424620002036	0.0
10	75855437	G	C	Epilepsy	0.09289408549641648	0.0
10	75855437	G	A	Epilepsy	0.11485591084961637	0.0
10	75855437	G	T	Epilepsy	0.09289408549641648	0.0
10	75855438	T	C	Epilepsy	0.034746664556986766	0.0
10	75855438	T	A	Epilepsy	0.09900204927126016	0.0
10	75855438	T	G	Epilepsy	0.15371776056275432	0.0
10	75855440	G	C	Epilepsy	0.5490470372124651	1.0
10	75855440	G	A	Epilepsy	0.5925563879374228	1.0
10	75855440	G	T	Epilepsy	0.5176648030530671	1.0
10	75855441	C	G	Epilepsy	0.4984266536071692	0.0
10	75855441	C	T	Epilepsy	0.6458615692569604	1.0
10	75855441	C	A	Epilepsy	0.4175541203155088	0.0
10	75855443	G	C	Epilepsy	0.2675659746919606	0.0
10	75855443	G	A	Epilepsy	0.3287542596560143	0.0
10	75855444	A	G	Epilepsy	0.3203484288747685	0.0
10	75855444	A	C	Epilepsy	0.3418704793796215	0.0
10	75855444	A	T	Epilepsy	0.334925115298297	0.0
10	75855445	A	C	Epilepsy	0.06476252390764724	0.0
10	75855445	A	T	Epilepsy	0.06476252390764724	0.0
10	75855446	G	C	Epilepsy	0.3083815248012093	0.0
10	75855446	G	A	Epilepsy	0.3083815248012093	0.0
10	75855446	G	T	Epilepsy	0.3197466700509092	0.0
10	75855447	G	C	Epilepsy	0.18273228013006507	0.0
10	75855447	G	T	Epilepsy	0.28806647909675104	0.0
10	75855447	G	A	Epilepsy	0.2576285990565897	0.0
10	75855449	C	G	Epilepsy	0.07006506462326646	0.0
10	75855449	C	A	Epilepsy	0.04338711988368855	0.0
10	75855449	C	T	Epilepsy	0.04932416397909151	0.0
10	75855450	A	G	Epilepsy	0.02098920456679677	0.0
10	75855450	A	C	Epilepsy	0.06240932796980225	0.0
10	75855450	A	T	Epilepsy	0.07596177445542912	0.0
10	75855451	T	A	Epilepsy	0.06075727498168741	0.0
10	75855451	T	G	Epilepsy	0.06075727498168741	0.0
10	75855452	C	G	Epilepsy	0.20796134332988211	0.0
10	75855452	C	A	Epilepsy	0.2722293800388521	0.0
10	75855452	C	T	Epilepsy	0.16569135150974215	0.0
10	75855453	G	C	Epilepsy	0.13854814544169994	0.0
10	75855453	G	T	Epilepsy	0.20122759492695547	0.0
10	75855453	G	A	Epilepsy	0.16180337060777486	0.0
10	75855455	C	G	Epilepsy	0.4797170546688405	0.0
10	75855455	C	A	Epilepsy	0.5379470197150172	1.0
10	75855456	T	C	Epilepsy	0.4550355205445328	0.0
10	75855456	T	A	Epilepsy	0.7306985886310475	1.0
10	75855456	T	G	Epilepsy	0.5108380514905044	1.0
10	75855458	G	C	Epilepsy	0.1936248764796535	0.0
10	75855458	G	A	Epilepsy	0.1906686376777434	0.0
10	75855458	G	T	Epilepsy	0.2259634158402486	0.0
10	75855459	C	G	Epilepsy	0.14574508696418853	0.0
10	75855459	C	A	Epilepsy	0.11778465160432	0.0
10	75855459	C	T	Epilepsy	0.2726112996449928	0.0
10	75855461	A	G	Epilepsy	0.11015533133510896	0.0
10	75855461	A	C	Epilepsy	0.2319452010845157	0.0
10	75855461	A	T	Epilepsy	0.3851301299550348	0.0
10	75855462	A	G	Epilepsy	0.09628829357538524	0.0
10	75855462	A	C	Epilepsy	0.21451532033061227	0.0
10	75855462	A	T	Epilepsy	0.38804069579516	0.0
10	75855463	T	A	Epilepsy	0.15684602506487866	0.0
10	75855463	T	G	Epilepsy	0.15684602506487866	0.0
10	75855464	G	C	Epilepsy	0.21637443802274856	0.0
10	75855464	G	A	Epilepsy	0.17268064395901112	0.0
10	75855464	G	T	Epilepsy	0.24427655577877186	0.0
10	75855465	T	C	Epilepsy	0.1340578613336994	0.0
10	75855465	T	G	Epilepsy	0.28139389406780674	0.0
10	75855465	T	A	Epilepsy	0.2224225372103383	0.0
10	75855467	A	G	Epilepsy	0.060371468734653086	0.0
10	75855467	A	C	Epilepsy	0.033092601993172495	0.0
10	75855467	A	T	Epilepsy	0.033092601993172495	0.0
10	75855468	T	C	Epilepsy	0.08822776308079648	0.0
10	75855468	T	A	Epilepsy	0.06684558812276628	0.0
10	75855468	T	G	Epilepsy	0.07298474676019441	0.0
10	75855469	G	C	Epilepsy	0.04333531443792661	0.0
10	75855469	G	A	Epilepsy	0.04333531443792661	0.0
10	75855469	G	T	Epilepsy	0.04333531443792661	0.0
10	75855470	A	G	Epilepsy	0.014094803644931047	0.0
10	75855470	A	C	Epilepsy	0.01380309670341591	0.0
10	75855470	A	T	Epilepsy	0.01380309670341591	0.0
10	75855471	T	C	Epilepsy	0.02156715798147007	0.0
10	75855471	T	G	Epilepsy	0.017307456587664815	0.0
10	75855471	T	A	Epilepsy	0.014412065356500603	0.0
10	75855472	G	C	Epilepsy	0.008377091448825891	0.0
10	75855472	G	A	Epilepsy	0.008377091448825891	0.0
10	75855472	G	T	Epilepsy	0.008377091448825891	0.0
10	75855473	G	A	Epilepsy	0.1994585051517286	0.0
10	75855473	G	C	Epilepsy	0.1994585051517286	0.0
10	75855473	G	T	Epilepsy	0.3526278924969298	0.0
10	75855474	G	C	Epilepsy	0.27247039927817146	0.0
10	75855474	G	A	Epilepsy	0.2109379074151365	0.0
10	75855474	G	T	Epilepsy	0.30785616719513115	0.0
10	75855476	C	G	Epilepsy	0.036183121539137914	0.0
10	75855476	C	A	Epilepsy	0.033625289992849236	0.0
10	75855476	C	T	Epilepsy	0.04181145198360725	0.0
10	75855477	C	G	Epilepsy	0.07688030173915794	0.0
10	75855477	C	T	Epilepsy	0.0643424223295522	0.0
10	75855477	C	A	Epilepsy	0.029325136984693863	0.0
10	75855479	T	C	Epilepsy	0.11655334391971213	0.0
10	75855479	T	A	Epilepsy	0.09823681201267624	0.0
10	75855479	T	G	Epilepsy	0.07188373739824472	0.0
10	75855480	A	G	Epilepsy	0.2344746025935716	0.0
10	75855480	A	C	Epilepsy	0.1555783830436293	0.0
10	75855480	A	T	Epilepsy	0.1552117203116044	0.0
10	75855482	C	G	Epilepsy	0.059181357452243115	0.0
10	75855482	C	T	Epilepsy	0.1333511495256406	0.0
10	75855483	G	C	Epilepsy	0.037699292617311315	0.0
10	75855483	G	A	Epilepsy	0.06258808826621114	0.0
10	75855483	G	T	Epilepsy	0.058233343250245165	0.0
10	75855485	C	G	Epilepsy	0.03986449197768617	0.0
10	75855485	C	A	Epilepsy	0.048279091892329234	0.0
10	75855486	A	G	Epilepsy	0.07802155920247388	0.0
10	75855486	A	C	Epilepsy	0.08142268887525081	0.0
10	75855486	A	T	Epilepsy	0.08352152300568726	0.0
10	75855487	A	C	Epilepsy	0.07995521154495053	0.0
10	75855487	A	T	Epilepsy	0.07995521154495053	0.0
10	75855488	G	C	Epilepsy	0.03419860107932898	0.0
10	75855488	G	A	Epilepsy	0.00510103430022719	0.0
10	75855488	G	T	Epilepsy	0.0624492933665248	0.0
10	75855489	A	G	Epilepsy	0.027562375263851788	0.0
10	75855489	A	T	Epilepsy	0.036010729686758905	0.0
10	75855489	A	C	Epilepsy	0.019291306859730108	0.0
10	75855490	T	A	Epilepsy	0.002070765278388609	0.0
10	75855490	T	G	Epilepsy	0.002070765278388609	0.0
10	75855491	C	G	Epilepsy	0.10494164687019887	0.0
10	75855491	C	A	Epilepsy	0.04975418929347905	0.0
10	75855491	C	T	Epilepsy	0.15313319019157168	0.0
10	75855492	T	C	Epilepsy	0.1652601101120436	0.0
10	75855492	T	A	Epilepsy	0.26687954296748984	0.0
10	75855492	T	G	Epilepsy	0.2165099395592233	0.0
10	75855494	C	G	Epilepsy	0.15880421700550182	0.0
10	75855494	C	A	Epilepsy	0.09565849377671014	0.0
10	75855494	C	T	Epilepsy	0.2087755404879792	0.0
10	75855495	T	C	Epilepsy	0.12350156062722464	0.0
10	75855495	T	G	Epilepsy	0.13747374069140178	0.0
10	75855495	T	A	Epilepsy	0.16825559677098864	0.0
10	75855497	G	C	Epilepsy	0.12315880397863052	0.0
10	75855497	G	A	Epilepsy	0.08673131318423975	0.0
10	75855497	G	T	Epilepsy	0.05516015903431717	0.0
10	75855498	C	G	Epilepsy	0.08530650687014209	0.0
10	75855498	C	A	Epilepsy	0.13307388093524675	0.0
10	75855498	C	T	Epilepsy	0.2211107175798039	0.0
10	75855500	A	G	Epilepsy	0.08566427290372766	0.0
10	75855500	A	C	Epilepsy	0.09162688105289493	0.0
10	75855501	A	G	Epilepsy	0.16117264355169664	0.0
10	75855501	A	T	Epilepsy	0.07803011854268795	0.0
10	75855501	A	C	Epilepsy	0.12136616614988978	0.0
10	75855502	G	C	Epilepsy	0.024047595714380608	0.0
10	75855502	G	T	Epilepsy	0.024047595714380608	0.0
10	75855503	T	C	Epilepsy	0.24205480990479106	0.0
10	75855503	T	A	Epilepsy	0.4520021452546898	0.0
10	75855503	T	G	Epilepsy	0.4667173983040257	0.0
10	75855504	G	C	Epilepsy	0.4520021452546898	0.0
10	75855504	G	A	Epilepsy	0.2735707625001994	0.0
10	75855504	G	T	Epilepsy	0.3381236034853693	0.0
10	75855505	T	G	Epilepsy	0.4220688119035455	0.0
10	75855506	G	C	Epilepsy	0.1158043473021432	0.0
10	75855506	G	A	Epilepsy	0.03191003730983711	0.0
10	75855506	G	T	Epilepsy	0.15006914488531742	0.0
10	75855507	A	G	Epilepsy	0.07918703297025173	0.0
10	75855507	A	C	Epilepsy	0.07358497926181391	0.0
10	75855507	A	T	Epilepsy	0.10126418775537024	0.0
10	75855508	C	G	Epilepsy	0.034335148118089	0.0
10	75855508	C	A	Epilepsy	0.034335148118089	0.0
10	75855509	C	G	Epilepsy	0.12535887700508724	0.0
10	75855510	G	T	Epilepsy	0.06275784115343556	0.0
10	75855510	G	C	Epilepsy	0.13444334713628492	0.0
10	75855510	G	A	Epilepsy	0.030149293673535332	0.0
10	75855512	G	C	Epilepsy	0.10508633325907484	0.0
10	75855512	G	A	Epilepsy	0.14569843097288204	0.0
10	75855512	G	T	Epilepsy	0.10508633325907484	0.0
10	75855513	T	C	Epilepsy	0.11686815642552616	0.0
10	75855513	T	G	Epilepsy	0.14154650455108825	0.0
10	75855513	T	A	Epilepsy	0.06546537805232397	0.0
10	75855515	G	C	Epilepsy	0.029959446612206207	0.0
10	75855515	G	A	Epilepsy	0.010193710955009034	0.0
10	75855515	G	T	Epilepsy	0.05719001836488175	0.0
10	75855516	A	G	Epilepsy	0.02881776042015332	0.0
10	75855516	A	C	Epilepsy	0.0296657209662828	0.0
10	75855516	A	T	Epilepsy	0.035067041374494616	0.0
10	75855517	C	A	Epilepsy	0.009172545153004105	0.0
10	75855517	C	G	Epilepsy	0.009172545153004105	0.0
10	75855518	C	G	Epilepsy	0.03608977854743276	0.0
10	75855518	C	A	Epilepsy	0.02566017887539904	0.0
10	75855519	A	G	Epilepsy	0.1801314477660373	0.0
10	75855519	A	T	Epilepsy	0.27690234800472285	0.0
10	75855519	A	C	Epilepsy	0.2626263864692543	0.0
10	75855520	G	C	Epilepsy	0.1924754014378372	0.0
10	75855520	G	T	Epilepsy	0.1924754014378372	0.0
10	75855521	C	G	Epilepsy	0.6293396807833362	1.0
10	75855521	C	A	Epilepsy	0.5619839072896947	1.0
10	75855522	T	C	Epilepsy	0.5643867793350253	1.0
10	75855522	T	A	Epilepsy	0.7508839698569441	1.0
10	75855522	T	G	Epilepsy	0.6080441237950668	1.0
10	75855524	A	G	Epilepsy	0.01959786633523015	0.0
10	75855524	A	C	Epilepsy	0.1201048553102704	0.0
10	75855524	A	T	Epilepsy	0.03201159502502275	0.0
10	75855525	C	G	Epilepsy	0.1272938566536638	0.0
10	75855525	C	T	Epilepsy	0.05468393140354462	0.0
10	75855525	C	A	Epilepsy	0.07923602619392639	0.0
10	75855527	G	C	Epilepsy	0.4233998690745768	0.0
10	75855527	G	A	Epilepsy	0.2683368562163078	0.0
10	75855527	G	T	Epilepsy	0.2380301804512161	0.0
10	75855528	C	T	Epilepsy	0.3156976643168149	0.0
10	75855528	C	G	Epilepsy	0.18521984963654944	0.0
10	75855528	C	A	Epilepsy	0.2898274709376972	0.0
10	75855530	C	G	Epilepsy	0.16391700262666448	0.0
10	75855530	C	A	Epilepsy	0.16311640040359746	0.0
10	75855531	A	G	Epilepsy	0.2261743173540258	0.0
10	75855531	A	C	Epilepsy	0.30298924568453445	0.0
10	75855531	A	T	Epilepsy	0.2597338917123076	0.0
10	75855532	G	C	Epilepsy	0.13693769978106474	0.0
10	75855532	G	T	Epilepsy	0.13693769978106474	0.0
10	75855533	C	G	Epilepsy	0.7778447241315978	1.0
10	75855533	C	A	Epilepsy	0.7648302381153027	1.0
10	75855534	T	C	Epilepsy	0.6458595870683489	1.0
10	75855534	T	A	Epilepsy	0.8163166841454039	1.0
10	75855534	T	G	Epilepsy	0.6904664310416283	1.0
10	75855536	G	C	Epilepsy	0.08649801376830127	0.0
10	75855536	G	A	Epilepsy	0.038368570175822236	0.0
10	75855536	G	T	Epilepsy	0.04843924213809142	0.0
10	75855537	C	T	Epilepsy	0.25389069767607897	0.0
10	75855537	C	G	Epilepsy	0.17339822870729052	0.0
10	75855537	C	A	Epilepsy	0.2114741950865225	0.0
10	75855539	G	C	Epilepsy	0.1788210150671843	0.0
10	75855539	G	A	Epilepsy	0.04863440736447661	0.0
10	75855539	G	T	Epilepsy	0.20792279477118708	0.0
10	75855540	A	G	Epilepsy	0.16616435286958636	0.0
10	75855540	A	C	Epilepsy	0.145593301556642	0.0
10	75855540	A	T	Epilepsy	0.18386512952472653	0.0
10	75855541	C	G	Epilepsy	0.06262588807517168	0.0
10	75855541	C	A	Epilepsy	0.06262588807517168	0.0
10	75855542	C	G	Epilepsy	0.5997052411036587	1.0
10	75855542	C	A	Epilepsy	0.6079132076204826	1.0
10	75855543	T	C	Epilepsy	0.6126397485380107	1.0
10	75855543	T	G	Epilepsy	0.6531925729785693	1.0
10	75855543	T	A	Epilepsy	0.7584275090581761	1.0
10	75855545	G	C	Epilepsy	0.19714775303519586	0.0
10	75855545	G	A	Epilepsy	0.2238155874522833	0.0
10	75855545	G	T	Epilepsy	0.17230282280737302	0.0
10	75855546	C	T	Epilepsy	0.22562630623303975	0.0
10	75855546	C	G	Epilepsy	0.15033934738759966	0.0
10	75855546	C	A	Epilepsy	0.15481604087312015	0.0
10	75855548	G	C	Epilepsy	0.4503654311288907	0.0
10	75855548	G	A	Epilepsy	0.3355698921578843	0.0
10	75855548	G	T	Epilepsy	0.3315717557633133	0.0
10	75855549	C	G	Epilepsy	0.2904733030345039	0.0
10	75855549	C	T	Epilepsy	0.3843748580602066	0.0
10	75855549	C	A	Epilepsy	0.4202049170988327	0.0
10	75855551	A	G	Epilepsy	0.06214328795664512	0.0
10	75855552	G	C	Epilepsy	0.07267120588647176	0.0
10	75855552	G	A	Epilepsy	0.06842224333258783	0.0
10	75855552	G	T	Epilepsy	0.05330310600987116	0.0
10	75855553	A	C	Epilepsy	0.1721651653129434	0.0
10	75855553	A	T	Epilepsy	0.1721651653129434	0.0
10	75855554	G	C	Epilepsy	0.5715400888207317	1.0
10	75855554	G	A	Epilepsy	0.5715400888207317	1.0
10	75855554	G	T	Epilepsy	0.5598562819350427	1.0
10	75855555	G	C	Epilepsy	0.5662005487752735	1.0
10	75855555	G	A	Epilepsy	0.509537450054799	1.0
10	75855555	G	T	Epilepsy	0.5366857145614495	1.0
10	75855557	G	C	Epilepsy	0.08287496882719242	0.0
10	75855557	G	A	Epilepsy	0.1537464165771691	0.0
10	75855558	A	G	Epilepsy	0.12968093647568582	0.0
10	75855558	A	C	Epilepsy	0.14367174289382756	0.0
10	75855558	A	T	Epilepsy	0.14301000155117002	0.0
10	75855559	A	C	Epilepsy	0.06411536182220287	0.0
10	75855559	A	T	Epilepsy	0.06411536182220287	0.0
10	75855560	G	C	Epilepsy	0.3328229900170309	0.0
10	75855560	G	A	Epilepsy	0.3328229900170309	0.0
10	75855560	G	T	Epilepsy	0.3243760753798973	0.0
10	75855561	G	C	Epilepsy	0.4370900815230806	0.0
10	75855561	G	T	Epilepsy	0.4595847505820276	0.0
10	75855561	G	A	Epilepsy	0.3973681473728473	0.0
10	75855563	G	C	Epilepsy	0.01353901212431225	0.0
10	75855563	G	A	Epilepsy	0.020498841391683075	0.0
10	75855564	A	G	Epilepsy	0.01641852178104371	0.0
10	75855564	A	C	Epilepsy	0.01884160909328216	0.0
10	75855564	A	T	Epilepsy	0.023014091141597876	0.0
10	75855565	G	C	Epilepsy	0.010673347046764037	0.0
10	75855565	G	T	Epilepsy	0.010673347046764037	0.0
10	75855566	A	G	Epilepsy	0.24057726031082025	0.0
10	75855566	A	C	Epilepsy	0.33557373440164645	0.0
10	75855566	A	T	Epilepsy	0.28928227100501125	0.0
10	75855567	G	C	Epilepsy	0.07289233873314098	0.0
10	75855567	G	T	Epilepsy	0.2174324357417892	0.0
10	75855567	G	A	Epilepsy	0.060374295527170774	0.0
10	75855568	T	A	Epilepsy	0.42444300245669336	0.0
10	75855568	T	G	Epilepsy	0.42444300245669336	0.0
10	75855569	C	G	Epilepsy	0.5278046408753765	1.0
10	75855569	C	A	Epilepsy	0.5813880717549266	1.0
10	75855569	C	T	Epilepsy	0.5630164992365443	1.0
10	75855570	C	G	Epilepsy	0.6879907305800501	1.0
10	75855570	C	A	Epilepsy	0.5874912256290976	1.0
10	75855570	C	T	Epilepsy	0.6179967484172305	1.0
10	75855572	C	G	Epilepsy	0.07373882414910844	0.0
10	75855572	C	A	Epilepsy	0.059819810012414334	0.0
10	75855573	A	G	Epilepsy	0.09952072856071673	0.0
10	75855573	A	T	Epilepsy	0.07171132451247224	0.0
10	75855573	A	C	Epilepsy	0.12978969822534986	0.0
10	75855574	G	C	Epilepsy	0.08082413054492281	0.0
10	75855574	G	T	Epilepsy	0.08082413054492281	0.0
10	75855575	G	C	Epilepsy	0.2324989732060578	0.0
10	75855575	G	A	Epilepsy	0.29623814586361097	0.0
10	75855575	G	T	Epilepsy	0.22782489820838545	0.0
10	75855576	C	G	Epilepsy	0.20014898313592847	0.0
10	75855576	C	A	Epilepsy	0.3116252329011685	0.0
10	75855576	C	T	Epilepsy	0.2784687459524168	0.0
10	75855578	C	G	Epilepsy	0.04526106044908384	0.0
10	75855579	G	C	Epilepsy	0.04022118037054829	0.0
10	75855579	G	A	Epilepsy	0.013803830432593934	0.0
10	75855579	G	T	Epilepsy	0.0470686319370241	0.0
10	75855581	G	C	Epilepsy	0.17928497329127024	0.0
10	75855581	G	A	Epilepsy	0.06968542504426449	0.0
10	75855581	G	T	Epilepsy	0.10151863165460014	0.0
10	75855582	C	G	Epilepsy	0.1022614876039028	0.0
10	75855582	C	A	Epilepsy	0.13589304058938373	0.0
10	75855582	C	T	Epilepsy	0.07318952941421683	0.0
10	75855584	C	G	Epilepsy	0.006918767039538257	0.0
10	75855584	C	A	Epilepsy	0.0062549019909640315	0.0
10	75855584	C	T	Epilepsy	0.014493936495426978	0.0
10	75855585	T	C	Epilepsy	0.022726052238742137	0.0
10	75855585	T	G	Epilepsy	0.030893373169223963	0.0
10	75855585	T	A	Epilepsy	0.026787178576258584	0.0
10	75855587	G	C	Epilepsy	0.36117109733559305	0.0
10	75855587	G	A	Epilepsy	0.4452056913367492	0.0
10	75855587	G	T	Epilepsy	0.29698803658963074	0.0
10	75855588	C	G	Epilepsy	0.2647124249062919	0.0
10	75855588	C	A	Epilepsy	0.3643111895412644	0.0
10	75855588	C	T	Epilepsy	0.3006289547535512	0.0
10	75855590	T	C	Epilepsy	0.1197457855963236	0.0
10	75855590	T	A	Epilepsy	0.05175405334471499	0.0
10	75855590	T	G	Epilepsy	0.0387916113476528	0.0
10	75855591	C	G	Epilepsy	0.05412242725037912	0.0
10	75855591	C	T	Epilepsy	0.05458354418852141	0.0
10	75855591	C	A	Epilepsy	0.050904006772594115	0.0
10	75855593	C	G	Epilepsy	0.08121398202302249	0.0
10	75855593	C	A	Epilepsy	0.10413503223107244	0.0
10	75855594	A	G	Epilepsy	0.1240500210990666	0.0
10	75855594	A	C	Epilepsy	0.2334432200197012	0.0
10	75855594	A	T	Epilepsy	0.16607532064064545	0.0
10	75855595	G	C	Epilepsy	0.07062341090884898	0.0
10	75855595	G	T	Epilepsy	0.07062341090884898	0.0
10	75855596	C	G	Epilepsy	0.22092499138843086	0.0
10	75855596	C	A	Epilepsy	0.1890309579764076	0.0
10	75855596	C	T	Epilepsy	0.2942581380092433	0.0
10	75855597	T	C	Epilepsy	0.22312477179814236	0.0
10	75855597	T	G	Epilepsy	0.2656815214996526	0.0
10	75855597	T	A	Epilepsy	0.3197746816764693	0.0
10	75855599	C	G	Epilepsy	0.03810464843993835	0.0
10	75855599	C	A	Epilepsy	0.0599613319015842	0.0
10	75855600	A	G	Epilepsy	0.07983617064234227	0.0
10	75855600	A	C	Epilepsy	0.13526365008122773	0.0
10	75855600	A	T	Epilepsy	0.07752658476236418	0.0
10	75855601	A	C	Epilepsy	0.08456636355896413	0.0
10	75855601	A	T	Epilepsy	0.08456636355896413	0.0
10	75855602	G	C	Epilepsy	0.06502629927515792	0.0
10	75855602	G	A	Epilepsy	0.019819991438504412	0.0
10	75855602	G	T	Epilepsy	0.07811894833974313	0.0
10	75855603	A	G	Epilepsy	0.05227805045141983	0.0
10	75855603	A	C	Epilepsy	0.04718907268027776	0.0
10	75855603	A	T	Epilepsy	0.054560194092325834	0.0
10	75855604	C	G	Epilepsy	0.019386307936999102	0.0
10	75855604	C	A	Epilepsy	0.019386307936999102	0.0
10	75855605	T	C	Epilepsy	0.37929988693705996	0.0
10	75855605	T	A	Epilepsy	0.18380672242471324	0.0
10	75855605	T	G	Epilepsy	0.11761060844514212	0.0
10	75855606	C	G	Epilepsy	0.09410017468287997	0.0
10	75855606	C	A	Epilepsy	0.06207340688185619	0.0
10	75855606	C	T	Epilepsy	0.08813637115147481	0.0
10	75855608	T	A	Epilepsy	0.09514048797456484	0.0
10	75855608	T	G	Epilepsy	0.14780529439963258	0.0
10	75855609	T	C	Epilepsy	0.20770439426092252	0.0
10	75855610	A	C	Epilepsy	0.14729723115342966	0.0
10	75855610	A	T	Epilepsy	0.14729723115342966	0.0
10	75856965	C	G	Epilepsy	0.6782231975338293	1.0
10	75856965	C	A	Epilepsy	0.6357664087240525	1.0
10	75856966	T	C	Epilepsy	0.6488963793733844	1.0
10	75856966	T	A	Epilepsy	0.8061660631364175	1.0
10	75856966	T	G	Epilepsy	0.6921498787725631	1.0
10	75856968	A	G	Epilepsy	0.04624334978083594	0.0
10	75856968	A	C	Epilepsy	0.05650312974585822	0.0
10	75856969	A	G	Epilepsy	0.1068868672552319	0.0
10	75856969	A	C	Epilepsy	0.10265004448517144	0.0
10	75856969	A	T	Epilepsy	0.03181247346398128	0.0
10	75856970	A	C	Epilepsy	0.02470705889705701	0.0
10	75856970	A	T	Epilepsy	0.02470705889705701	0.0
10	75856971	G	A	Epilepsy	0.07330257576178427	0.0
10	75856971	G	C	Epilepsy	0.17184338475255914	0.0
10	75856971	G	T	Epilepsy	0.07086974521864932	0.0
10	75856972	C	G	Epilepsy	0.06511144071418519	0.0
10	75856972	C	A	Epilepsy	0.09530646088581493	0.0
10	75856972	C	T	Epilepsy	0.10803089262069117	0.0
10	75856974	C	G	Epilepsy	0.014666618105422462	0.0
10	75856974	C	T	Epilepsy	0.019984636957300995	0.0
10	75856975	G	C	Epilepsy	0.023060833692964067	0.0
10	75856975	G	A	Epilepsy	0.007070834953106626	0.0
10	75856975	G	T	Epilepsy	0.012871790421217744	0.0
10	75856977	A	C	Epilepsy	0.1192277239543095	0.0
10	75856977	A	G	Epilepsy	0.2181788143193912	0.0
10	75856977	A	T	Epilepsy	0.1192277239543095	0.0
10	75856978	T	C	Epilepsy	0.2184668235962373	0.0
10	75856978	T	A	Epilepsy	0.14389228414216093	0.0
10	75856978	T	G	Epilepsy	0.1448955600033714	0.0
10	75856979	G	C	Epilepsy	0.16516035959012398	0.0
10	75856979	G	T	Epilepsy	0.16516035959012398	0.0
10	75856979	G	A	Epilepsy	0.16516035959012398	0.0
10	75856980	C	G	Epilepsy	0.0705871987678198	0.0
10	75856980	C	A	Epilepsy	0.06386206660420983	0.0
10	75856981	A	G	Epilepsy	0.032889657773294036	0.0
10	75856981	A	C	Epilepsy	0.1858348934563729	0.0
10	75856981	A	T	Epilepsy	0.17286804792312893	0.0
10	75856982	G	C	Epilepsy	0.10826190346531307	0.0
10	75856982	G	T	Epilepsy	0.10826190346531307	0.0
10	75856983	G	C	Epilepsy	0.10019291096457922	0.0
10	75856983	G	A	Epilepsy	0.124926184130368	0.0
10	75856984	A	G	Epilepsy	0.16308683663952986	0.0
10	75856984	A	C	Epilepsy	0.1654309346141723	0.0
10	75856984	A	T	Epilepsy	0.17309881045207628	0.0
10	75856985	G	C	Epilepsy	0.10782994720920808	0.0
10	75856985	G	T	Epilepsy	0.10782994720920808	0.0
10	75856986	G	C	Epilepsy	0.09561306262316474	0.0
10	75856986	G	A	Epilepsy	0.1507861579299704	0.0
10	75856986	G	T	Epilepsy	0.11978209395337312	0.0
10	75856987	C	G	Epilepsy	0.12315494308655725	0.0
10	75856987	C	A	Epilepsy	0.06927904360530095	0.0
10	75856987	C	T	Epilepsy	0.16736069385534072	0.0
10	75856989	A	C	Epilepsy	0.10245696408202618	0.0
10	75856989	A	G	Epilepsy	0.10120060105869852	0.0
10	75856989	A	T	Epilepsy	0.10245696408202618	0.0
10	75856990	T	C	Epilepsy	0.3166629045718413	0.0
10	75856990	T	A	Epilepsy	0.18817633169479933	0.0
10	75856990	T	G	Epilepsy	0.20254254675585934	0.0
10	75856991	G	C	Epilepsy	0.2708682971766465	0.0
10	75856991	G	T	Epilepsy	0.2708682971766465	0.0
10	75856991	G	A	Epilepsy	0.2708682971766465	0.0
10	75856992	A	G	Epilepsy	0.3368446435630598	0.0
10	75856992	A	C	Epilepsy	0.2753994434473952	0.0
10	75856992	A	T	Epilepsy	0.2751443625810871	0.0
10	75856993	C	G	Epilepsy	0.2751443625810871	0.0
10	75856993	C	A	Epilepsy	0.11125521135925656	0.0
10	75856993	C	T	Epilepsy	0.3231168207747734	0.0
10	75856995	C	G	Epilepsy	0.1800231548416431	0.0
10	75856995	C	A	Epilepsy	0.2021074456268734	0.0
10	75856996	A	G	Epilepsy	0.31733207822854104	0.0
10	75856996	A	C	Epilepsy	0.3097087934508069	0.0
10	75856996	A	T	Epilepsy	0.32954128950809725	0.0
10	75856997	G	C	Epilepsy	0.24206835000378454	0.0
10	75856997	G	T	Epilepsy	0.24206835000378454	0.0
10	75856998	G	C	Epilepsy	0.25559079530769924	0.0
10	75856998	G	A	Epilepsy	0.3440531620384117	0.0
10	75856999	A	G	Epilepsy	0.3174982055132699	0.0
10	75856999	A	C	Epilepsy	0.30038925732669314	0.0
10	75856999	A	T	Epilepsy	0.2681487447292261	0.0
10	75857000	A	T	Epilepsy	0.31009223824451354	0.0
10	75857000	A	C	Epilepsy	0.31009223824451354	0.0
10	75857001	G	C	Epilepsy	0.40267392577701744	0.0
10	75857001	G	A	Epilepsy	0.3864917639443271	0.0
10	75857001	G	T	Epilepsy	0.40267392577701744	0.0
10	75857002	T	C	Epilepsy	0.31624275057393364	0.0
10	75857002	T	A	Epilepsy	0.25488927642803083	0.0
10	75857002	T	G	Epilepsy	0.3699545959716851	0.0
10	75857004	T	C	Epilepsy	0.352773861439645	0.0
10	75857004	T	A	Epilepsy	0.3181754508014057	0.0
10	75857004	T	G	Epilepsy	0.3179871741915623	0.0
10	75857005	C	T	Epilepsy	0.5065940980351812	1.0
10	75857007	G	C	Epilepsy	0.4069757853320693	0.0
10	75857007	G	A	Epilepsy	0.09670106807389577	0.0
10	75857007	G	T	Epilepsy	0.3894644238474682	0.0
10	75857008	A	G	Epilepsy	0.3495234495155669	0.0
10	75857008	A	C	Epilepsy	0.36602750251047145	0.0
10	75857008	A	T	Epilepsy	0.30721571936299136	0.0
10	75857009	T	G	Epilepsy	0.1570316423064524	0.0
10	75857009	T	A	Epilepsy	0.1570316423064524	0.0
10	75857010	G	C	Epilepsy	0.028085777032521016	0.0
10	75857010	G	A	Epilepsy	0.010020425072838431	0.0
10	75857010	G	T	Epilepsy	0.039499741706052915	0.0
10	75857011	T	C	Epilepsy	0.021841141354294397	0.0
10	75857011	T	A	Epilepsy	0.02392500436859042	0.0
10	75857011	T	G	Epilepsy	0.05220061679188852	0.0
10	75857013	T	C	Epilepsy	0.2248301315199219	0.0
10	75857013	T	A	Epilepsy	0.1589390439848715	0.0
10	75857013	T	G	Epilepsy	0.19619464032992712	0.0
10	75857014	T	C	Epilepsy	0.09466384467656767	0.0
10	75857014	T	A	Epilepsy	0.2113552849723412	0.0
10	75857014	T	G	Epilepsy	0.17165952832938094	0.0
10	75857015	C	G	Epilepsy	0.2248301315199219	0.0
10	75857015	C	A	Epilepsy	0.2248301315199219	0.0
10	75857016	A	C	Epilepsy	0.12902029351640698	0.0
10	75857016	A	G	Epilepsy	0.14171885294399278	0.0
10	75857016	A	T	Epilepsy	0.14131670141342653	0.0
10	75857017	G	C	Epilepsy	0.09325410772371064	0.0
10	75857017	G	T	Epilepsy	0.11883314120114555	0.0
10	75857017	G	A	Epilepsy	0.02469154507919789	0.0
10	75857018	C	G	Epilepsy	0.12944304118341987	0.0
10	75857018	C	A	Epilepsy	0.12944304118341987	0.0
10	75857019	G	C	Epilepsy	0.15454110638685492	0.0
10	75857019	G	A	Epilepsy	0.02367474039316898	0.0
10	75857019	G	T	Epilepsy	0.14849689254979262	0.0
10	75857020	A	G	Epilepsy	0.12163331390669775	0.0
10	75857020	A	C	Epilepsy	0.13192211809742413	0.0
10	75857020	A	T	Epilepsy	0.09796308071574196	0.0
10	75857021	T	A	Epilepsy	0.1340217245110585	0.0
10	75857021	T	G	Epilepsy	0.1340217245110585	0.0
10	75857022	A	G	Epilepsy	0.21523677223884394	0.0
10	75857022	A	C	Epilepsy	0.12684137958025235	0.0
10	75857022	A	T	Epilepsy	0.15279890515492295	0.0
10	75857023	C	G	Epilepsy	0.15279890515492295	0.0
10	75857023	C	A	Epilepsy	0.04813252269222107	0.0
10	75857023	C	T	Epilepsy	0.16009659729254186	0.0
10	75857025	A	G	Epilepsy	0.12757401246349034	0.0
10	75857025	A	C	Epilepsy	0.09097572688263318	0.0
10	75857025	A	T	Epilepsy	0.0936908944572077	0.0
10	75857026	C	G	Epilepsy	0.1309463554930195	0.0
10	75857026	C	A	Epilepsy	0.11458457330684105	0.0
10	75857026	C	T	Epilepsy	0.12395445808271133	0.0
10	75857028	A	G	Epilepsy	0.13683333947349427	0.0
10	75857028	A	C	Epilepsy	0.08997953864964496	0.0
10	75857028	A	T	Epilepsy	0.10660077606480628	0.0
10	75857029	C	G	Epilepsy	0.12583557617351526	0.0
10	75857029	C	A	Epilepsy	0.04998835221082448	0.0
10	75857029	C	T	Epilepsy	0.1293914606324108	0.0
10	75857031	C	G	Epilepsy	0.30440683019864184	0.0
10	75857031	C	A	Epilepsy	0.3133421611038935	0.0
10	75857031	C	T	Epilepsy	0.2744078093731525	0.0
10	75857032	C	G	Epilepsy	0.3315663005950678	0.0
10	75857032	C	A	Epilepsy	0.2401366279893975	0.0
10	75857032	C	T	Epilepsy	0.3327201509226845	0.0
10	75857034	A	G	Epilepsy	0.0317395116687276	0.0
10	75857034	A	C	Epilepsy	0.05018110236080093	0.0
10	75857034	A	T	Epilepsy	0.03393655848999567	0.0
10	75857035	T	C	Epilepsy	0.32864694123172844	0.0
10	75857035	T	G	Epilepsy	0.2708554317179853	0.0
10	75857035	T	A	Epilepsy	0.13754539532867124	0.0
10	75857036	C	G	Epilepsy	0.3475577548405962	0.0
10	75857037	A	G	Epilepsy	0.25630126366413164	0.0
10	75857037	A	C	Epilepsy	0.2553410087708571	0.0
10	75857038	A	G	Epilepsy	0.2884277125692394	0.0
10	75857038	A	C	Epilepsy	0.29795142705257144	0.0
10	75857038	A	T	Epilepsy	0.2642158075265251	0.0
10	75857039	G	C	Epilepsy	0.10037457634521182	0.0
10	75857039	G	T	Epilepsy	0.10037457634521182	0.0
10	75857040	C	G	Epilepsy	0.2547112443265571	0.0
10	75857040	C	A	Epilepsy	0.2420231854859849	0.0
10	75857041	T	C	Epilepsy	0.2034431667489879	0.0
10	75857041	T	A	Epilepsy	0.39276538573433134	0.0
10	75857041	T	G	Epilepsy	0.2397405238556071	0.0
10	75857043	T	A	Epilepsy	0.3920414071310792	0.0
10	75857043	T	G	Epilepsy	0.4306365754106287	0.0
10	75857044	T	C	Epilepsy	0.3552199818726704	0.0
10	75857044	T	G	Epilepsy	0.2603741847864641	0.0
10	75857045	G	T	Epilepsy	0.3962314198098135	0.0
10	75857045	G	C	Epilepsy	0.3962314198098135	0.0
10	75857046	G	C	Epilepsy	0.29814373871987976	0.0
10	75857046	G	A	Epilepsy	0.20347620949142395	0.0
10	75857046	G	T	Epilepsy	0.2405240769945945	0.0
10	75857047	C	G	Epilepsy	0.2702504366765094	0.0
10	75857047	C	A	Epilepsy	0.36507997989125895	0.0
10	75857047	C	T	Epilepsy	0.2235915243553045	0.0
10	75857049	G	C	Epilepsy	0.16106550045763626	0.0
10	75857049	G	A	Epilepsy	0.10970284003108108	0.0
10	75857049	G	T	Epilepsy	0.16106550045763626	0.0
10	75857050	T	C	Epilepsy	0.14205018181302725	0.0
10	75857050	T	A	Epilepsy	0.12612921127092272	0.0
10	75857050	T	G	Epilepsy	0.2211967315421168	0.0
10	75857052	G	C	Epilepsy	0.4761959312904467	0.0
10	75857052	G	A	Epilepsy	0.5579666058305004	1.0
10	75857052	G	T	Epilepsy	0.4304455079614591	0.0
10	75857053	C	G	Epilepsy	0.4004261947078144	0.0
10	75857053	C	T	Epilepsy	0.5385952858737734	1.0
10	75857053	C	A	Epilepsy	0.5512064669928084	1.0
10	75857055	G	C	Epilepsy	0.3620922625484648	0.0
10	75857055	G	A	Epilepsy	0.4391581851689746	0.0
10	75857055	G	T	Epilepsy	0.2887247874295265	0.0
10	75857056	C	G	Epilepsy	0.2591964937645169	0.0
10	75857056	C	A	Epilepsy	0.2833095930790769	0.0
10	75857056	C	T	Epilepsy	0.2706270633428842	0.0
10	75857058	A	G	Epilepsy	0.23898805602387316	0.0
10	75857058	A	C	Epilepsy	0.22975252380670425	0.0
10	75857058	A	T	Epilepsy	0.188295324945802	0.0
10	75857059	C	G	Epilepsy	0.08168190697636221	0.0
10	75857059	C	A	Epilepsy	0.051674794418430606	0.0
10	75857059	C	T	Epilepsy	0.065983110481302	0.0
10	75857061	G	C	Epilepsy	0.04399169153268232	0.0
10	75857061	G	A	Epilepsy	0.06265726628919867	0.0
10	75857061	G	T	Epilepsy	0.023737127927194797	0.0
10	75857062	C	G	Epilepsy	0.02790211008867237	0.0
10	75857062	C	A	Epilepsy	0.060057508186385035	0.0
10	75857062	C	T	Epilepsy	0.04719676008477956	0.0
10	75857064	C	G	Epilepsy	0.10602013571307004	0.0
10	75857064	C	A	Epilepsy	0.16343907030880894	0.0
10	75857064	C	T	Epilepsy	0.11110844548771318	0.0
10	75857065	C	G	Epilepsy	0.24372775021771045	0.0
10	75857065	C	A	Epilepsy	0.12177045424793585	0.0
10	75857065	C	T	Epilepsy	0.1966612009235695	0.0
10	75857067	C	G	Epilepsy	0.02666182783388403	0.0
10	75857067	C	A	Epilepsy	0.01874684547257251	0.0
10	75857067	C	T	Epilepsy	0.012566117320109295	0.0
10	75857068	C	G	Epilepsy	0.02428385171249272	0.0
10	75857068	C	A	Epilepsy	0.022085295573755246	0.0
10	75857068	C	T	Epilepsy	0.01747974683658596	0.0
10	75857070	G	C	Epilepsy	0.11319344741793265	0.0
10	75857070	G	A	Epilepsy	0.01875579859013166	0.0
10	75857070	G	T	Epilepsy	0.12954111598068346	0.0
10	75857071	A	G	Epilepsy	0.08224762589995334	0.0
10	75857071	A	T	Epilepsy	0.10777753018022067	0.0
10	75857071	A	C	Epilepsy	0.08419252056234769	0.0
10	75857072	T	A	Epilepsy	0.027900184648114525	0.0
10	75857072	T	G	Epilepsy	0.027900184648114525	0.0
10	75857073	G	C	Epilepsy	0.309330330277068	0.0
10	75857073	G	A	Epilepsy	0.10463095577722537	0.0
10	75857073	G	T	Epilepsy	0.18615383837102936	0.0
10	75857074	C	G	Epilepsy	0.06282953738455076	0.0
10	75857074	C	A	Epilepsy	0.10770117671255823	0.0
10	75857074	C	T	Epilepsy	0.09297889743652962	0.0
10	75857076	C	G	Epilepsy	0.4229161192698249	0.0
10	75857076	C	A	Epilepsy	0.4874858018588644	0.0
10	75857076	C	T	Epilepsy	0.5182477271026967	1.0
10	75857077	C	G	Epilepsy	0.5789025703055618	1.0
10	75857077	C	A	Epilepsy	0.4180185440136745	0.0
10	75857077	C	T	Epilepsy	0.5466059905477789	1.0
10	75857079	A	G	Epilepsy	0.007860057271421004	0.0
10	75857079	A	C	Epilepsy	0.011758264792159492	0.0
10	75857079	A	T	Epilepsy	0.027098936895336257	0.0
10	75857080	A	G	Epilepsy	0.007863363195736314	0.0
10	75857080	A	T	Epilepsy	0.021366434014993614	0.0
10	75857080	A	C	Epilepsy	0.014133265930350337	0.0
10	75857081	C	G	Epilepsy	0.009332033578704164	0.0
10	75857081	C	A	Epilepsy	0.009332033578704164	0.0
10	75857082	A	G	Epilepsy	0.08649034350126147	0.0
10	75857082	A	T	Epilepsy	0.16174946231312162	0.0
10	75857083	G	C	Epilepsy	0.044357185100381814	0.0
10	75857083	G	A	Epilepsy	0.0711642705603873	0.0
10	75857083	G	T	Epilepsy	0.11679033572478925	0.0
10	75857084	G	C	Epilepsy	0.12010291345967168	0.0
10	75857084	G	T	Epilepsy	0.12010291345967168	0.0
10	75857085	G	C	Epilepsy	0.019098231972067246	0.0
10	75857085	G	A	Epilepsy	0.03403973487737992	0.0
10	75857086	A	G	Epilepsy	0.03263026550402868	0.0
10	75857086	A	C	Epilepsy	0.0362289358031973	0.0
10	75857086	A	T	Epilepsy	0.041605195313505636	0.0
10	75857087	A	T	Epilepsy	0.01992587820831749	0.0
10	75857087	A	C	Epilepsy	0.01992587820831749	0.0
10	75860709	T	C	Epilepsy	0.08691858676455873	0.0
10	75860709	T	A	Epilepsy	0.055755158891877335	0.0
10	75860709	T	G	Epilepsy	0.0852262087624428	0.0
10	75860710	T	C	Epilepsy	0.04225480274074615	0.0
10	75860710	T	A	Epilepsy	0.0937528144304948	0.0
10	75860710	T	G	Epilepsy	0.07975942739508925	0.0
10	75860711	T	G	Epilepsy	0.08691858676455873	0.0
10	75860711	T	A	Epilepsy	0.08691858676455873	0.0
10	75860712	G	C	Epilepsy	0.08160351547485843	0.0
10	75860712	G	T	Epilepsy	0.11065359451057752	0.0
10	75860712	G	A	Epilepsy	0.025974980581207053	0.0
10	75860713	A	C	Epilepsy	0.1480606767174403	0.0
10	75860713	A	T	Epilepsy	0.16925354231581868	0.0
10	75860713	A	G	Epilepsy	0.17548026698098462	0.0
10	75860714	T	G	Epilepsy	0.05717381665512451	0.0
10	75860714	T	A	Epilepsy	0.05717381665512451	0.0
10	75860715	G	C	Epilepsy	0.41446234146977656	0.0
10	75860715	G	A	Epilepsy	0.50324651004064	1.0
10	75860716	A	T	Epilepsy	0.4980022720162535	0.0
10	75860716	A	C	Epilepsy	0.5161628692095376	1.0
10	75860716	A	G	Epilepsy	0.4926115108075842	0.0
10	75860717	G	T	Epilepsy	0.4319809464169493	0.0
10	75860717	G	C	Epilepsy	0.4319809464169493	0.0
10	75860718	A	T	Epilepsy	0.1962648793874905	0.0
10	75860718	A	G	Epilepsy	0.16009404718597206	0.0
10	75860719	G	T	Epilepsy	0.17932972019725155	0.0
10	75860719	G	C	Epilepsy	0.09163582396980953	0.0
10	75860719	G	A	Epilepsy	0.12383333099975853	0.0
10	75860720	G	T	Epilepsy	0.19238618620452544	0.0
10	75860720	G	C	Epilepsy	0.19238618620452544	0.0
10	75860721	G	T	Epilepsy	0.04766981255166571	0.0
10	75860721	G	A	Epilepsy	0.13944053146789073	0.0
10	75860721	G	C	Epilepsy	0.08248794107942634	0.0
10	75860722	C	A	Epilepsy	0.14286135686908907	0.0
10	75860722	C	T	Epilepsy	0.16060430292872493	0.0
10	75860722	C	G	Epilepsy	0.08687532376615638	0.0
10	75860724	G	A	Epilepsy	0.00903525103009298	0.0
10	75860724	G	T	Epilepsy	0.009462017390771358	0.0
10	75860724	G	C	Epilepsy	0.0328145372259608	0.0
10	75860725	C	T	Epilepsy	0.019333677924875985	0.0
10	75860725	C	G	Epilepsy	0.01204083920824801	0.0
10	75860725	C	A	Epilepsy	0.0091325935345545	0.0
10	75860727	A	T	Epilepsy	0.4465084836371032	0.0
10	75860727	A	C	Epilepsy	0.24451558019571165	0.0
10	75860727	A	G	Epilepsy	0.16919710891181547	0.0
10	75860728	A	C	Epilepsy	0.2243565518949797	0.0
10	75860728	A	T	Epilepsy	0.37127022409409655	0.0
10	75860728	A	G	Epilepsy	0.09427686680822972	0.0
10	75860729	C	A	Epilepsy	0.13985559887228646	0.0
10	75860729	C	G	Epilepsy	0.13985559887228646	0.0
10	75860730	T	G	Epilepsy	0.13984796059868376	0.0
10	75860730	T	A	Epilepsy	0.11511876875933738	0.0
10	75860730	T	C	Epilepsy	0.13870857276431112	0.0
10	75860731	T	G	Epilepsy	0.12153696368207174	0.0
10	75860731	T	C	Epilepsy	0.06413051564707377	0.0
10	75860731	T	A	Epilepsy	0.14583330808126566	0.0
10	75860732	T	A	Epilepsy	0.13870857276431112	0.0
10	75860732	T	G	Epilepsy	0.13870857276431112	0.0
10	75860733	G	C	Epilepsy	0.031417722078987936	0.0
10	75860733	G	A	Epilepsy	0.12297997738740847	0.0
10	75860734	A	T	Epilepsy	0.053675688775352406	0.0
10	75860734	A	G	Epilepsy	0.05079826568210515	0.0
10	75860734	A	C	Epilepsy	0.046061383408973235	0.0
10	75860735	A	C	Epilepsy	0.07085497610767555	0.0
10	75860735	A	T	Epilepsy	0.07085497610767555	0.0
10	75860736	A	G	Epilepsy	0.007825424665717945	0.0
10	75860736	A	C	Epilepsy	0.010666699656228323	0.0
10	75860736	A	T	Epilepsy	0.031472142295032465	0.0
10	75860737	A	C	Epilepsy	0.018750599723831796	0.0
10	75860737	A	T	Epilepsy	0.022668652887876128	0.0
10	75860737	A	G	Epilepsy	0.008936907713841594	0.0
10	75860738	C	G	Epilepsy	0.008882017117839898	0.0
10	75860738	C	A	Epilepsy	0.008882017117839898	0.0
10	75860739	C	T	Epilepsy	0.140039663539208	0.0
10	75860739	C	G	Epilepsy	0.1127436747371152	0.0
10	75860739	C	A	Epilepsy	0.07000933524970313	0.0
10	75860740	A	T	Epilepsy	0.09086841950919866	0.0
10	75860740	A	G	Epilepsy	0.08340381698954012	0.0
10	75860740	A	C	Epilepsy	0.04255462381348301	0.0
10	75860741	T	G	Epilepsy	0.2581552995647842	0.0
10	75860741	T	A	Epilepsy	0.2581552995647842	0.0
10	75860742	T	C	Epilepsy	0.07239439095106366	0.0
10	75860742	T	A	Epilepsy	0.03528091100824047	0.0
10	75860742	T	G	Epilepsy	0.012028138203776285	0.0
10	75860743	C	T	Epilepsy	0.11978438298885387	0.0
10	75860745	G	C	Epilepsy	0.02078912596917361	0.0
10	75860745	G	A	Epilepsy	0.02078912596917361	0.0
10	75860746	G	A	Epilepsy	0.018149599403451382	0.0
10	75860746	G	T	Epilepsy	0.02193970604369177	0.0
10	75860746	G	C	Epilepsy	0.008367230074986638	0.0
10	75860748	A	G	Epilepsy	0.006202366742511226	0.0
10	75860748	A	C	Epilepsy	0.009850153113657159	0.0
10	75860749	A	T	Epilepsy	0.013840515556170028	0.0
10	75860749	A	G	Epilepsy	0.006261497128231488	0.0
10	75860749	A	C	Epilepsy	0.024295217851232846	0.0
10	75860750	G	C	Epilepsy	0.00879564093503228	0.0
10	75860750	G	T	Epilepsy	0.00879564093503228	0.0
10	75860751	C	A	Epilepsy	0.056973927954527985	0.0
10	75860751	C	T	Epilepsy	0.11137714047083153	0.0
10	75860751	C	G	Epilepsy	0.13209352983093614	0.0
10	75860752	T	G	Epilepsy	0.14347214181785575	0.0
10	75860752	T	C	Epilepsy	0.10644073945642517	0.0
10	75860752	T	A	Epilepsy	0.1969571072077575	0.0
10	75860754	G	A	Epilepsy	0.4791447591993586	0.0
10	75860754	G	T	Epilepsy	0.5400598091878779	1.0
10	75860754	G	C	Epilepsy	0.4901644261854365	0.0
10	75860755	G	A	Epilepsy	0.4367245241524633	0.0
10	75860755	G	T	Epilepsy	0.4625452790897733	0.0
10	75860755	G	C	Epilepsy	0.360414427304154	0.0
10	75860757	G	T	Epilepsy	0.3236282091268708	0.0
10	75860757	G	A	Epilepsy	0.2704803767567464	0.0
10	75860757	G	C	Epilepsy	0.3651345077567352	0.0
10	75860758	C	A	Epilepsy	0.2583848536557058	0.0
10	75860758	C	T	Epilepsy	0.4507110206040256	0.0
10	75860758	C	G	Epilepsy	0.3149884342021942	0.0
10	75860760	A	C	Epilepsy	0.15052139655554092	0.0
10	75860760	A	T	Epilepsy	0.2645013630725893	0.0
10	75860760	A	G	Epilepsy	0.15056532434982345	0.0
10	75860761	C	T	Epilepsy	0.1393507768092223	0.0
10	75860761	C	G	Epilepsy	0.11669866457651967	0.0
10	75860761	C	A	Epilepsy	0.09073450254479316	0.0
10	75860763	G	A	Epilepsy	0.2619659338581753	0.0
10	75860763	G	T	Epilepsy	0.17076741127616876	0.0
10	75860763	G	C	Epilepsy	0.13640406954927767	0.0
10	75860764	C	A	Epilepsy	0.09161742962933914	0.0
10	75860764	C	T	Epilepsy	0.22801532824486698	0.0
10	75860764	C	G	Epilepsy	0.19698049185300853	0.0
10	75860766	G	C	Epilepsy	0.1723605395083578	0.0
10	75860766	G	A	Epilepsy	0.16242281675786086	0.0
10	75860767	A	T	Epilepsy	0.28966271645299	0.0
10	75860767	A	C	Epilepsy	0.2500306658367274	0.0
10	75860767	A	G	Epilepsy	0.2514975867840715	0.0
10	75860768	G	C	Epilepsy	0.14298319605986715	0.0
10	75860768	G	T	Epilepsy	0.14298319605986715	0.0
10	75860769	A	G	Epilepsy	0.030701282256570494	0.0
10	75860769	A	C	Epilepsy	0.042887331097125635	0.0
10	75860770	A	C	Epilepsy	0.04050291385703849	0.0
10	75860770	A	T	Epilepsy	0.026949510116391927	0.0
10	75860770	A	G	Epilepsy	0.05697055703787201	0.0
10	75860771	G	T	Epilepsy	0.012624684362740984	0.0
10	75860771	G	C	Epilepsy	0.012624684362740984	0.0
10	75860772	G	C	Epilepsy	0.06281006844978464	0.0
10	75860772	G	T	Epilepsy	0.05061078510604941	0.0
10	75860772	G	A	Epilepsy	0.10209106766281996	0.0
10	75860773	C	T	Epilepsy	0.07066073060431223	0.0
10	75860773	C	G	Epilepsy	0.04871550204396816	0.0
10	75860773	C	A	Epilepsy	0.08153885350926264	0.0
10	75860775	G	T	Epilepsy	0.07079465120309363	0.0
10	75860775	G	A	Epilepsy	0.16421375841174315	0.0
10	75860775	G	C	Epilepsy	0.10941784037992824	0.0
10	75860776	C	A	Epilepsy	0.06835995011497234	0.0
10	75860776	C	T	Epilepsy	0.17311994993754026	0.0
10	75860776	C	G	Epilepsy	0.07664906587122917	0.0
10	75860778	G	T	Epilepsy	0.03362661056801013	0.0
10	75860778	G	A	Epilepsy	0.064049059250064	0.0
10	75860778	G	C	Epilepsy	0.06029725568201175	0.0
10	75860779	C	T	Epilepsy	0.0434642570880925	0.0
10	75860779	C	G	Epilepsy	0.02656588116218704	0.0
10	75860779	C	A	Epilepsy	0.05829045735606461	0.0
10	75860781	G	T	Epilepsy	0.05755658938219128	0.0
10	75860781	G	C	Epilepsy	0.09027013050600603	0.0
10	75860781	G	A	Epilepsy	0.0371953300824647	0.0
10	75860782	T	G	Epilepsy	0.07057558340875032	0.0
10	75860782	T	C	Epilepsy	0.042026285368785575	0.0
10	75860782	T	A	Epilepsy	0.03542542202576891	0.0
10	75860784	G	T	Epilepsy	0.13384268609292216	0.0
10	75860784	G	C	Epilepsy	0.09497795150204118	0.0
10	75860784	G	A	Epilepsy	0.06949686983209696	0.0
10	75860785	G	A	Epilepsy	0.07156226822156975	0.0
10	75860785	G	T	Epilepsy	0.07734952369761725	0.0
10	75860785	G	C	Epilepsy	0.08035377925221877	0.0
10	75860787	A	T	Epilepsy	0.025698083788289864	0.0
10	75860787	A	G	Epilepsy	0.036147382892499864	0.0
10	75860787	A	C	Epilepsy	0.11576409546062688	0.0
10	75860788	C	G	Epilepsy	0.025698083788289864	0.0
10	75860788	C	T	Epilepsy	0.11752380434426225	0.0
10	75860788	C	A	Epilepsy	0.041150812644484135	0.0
10	75860790	G	C	Epilepsy	0.17560376005723352	0.0
10	75860790	G	T	Epilepsy	0.1510753681854575	0.0
10	75860790	G	A	Epilepsy	0.18349391946396704	0.0
10	75860791	C	A	Epilepsy	0.12063852640036375	0.0
10	75860791	C	T	Epilepsy	0.22342871400078693	0.0
10	75860791	C	G	Epilepsy	0.1386427722279448	0.0
10	75860793	A	T	Epilepsy	0.2108132688611784	0.0
10	75860793	A	G	Epilepsy	0.03827057889128283	0.0
10	75860793	A	C	Epilepsy	0.13167777322310095	0.0
10	75860794	A	C	Epilepsy	0.08687355098270122	0.0
10	75860794	A	T	Epilepsy	0.21499943899480428	0.0
10	75860794	A	G	Epilepsy	0.03158986876327244	0.0
10	75860795	T	G	Epilepsy	0.06684528819961212	0.0
10	75860795	T	A	Epilepsy	0.06684528819961212	0.0
10	75860796	A	G	Epilepsy	0.1269472066911862	0.0
10	75860796	A	C	Epilepsy	0.08545752269594505	0.0
10	75860797	A	T	Epilepsy	0.059295311682998564	0.0
10	75860797	A	G	Epilepsy	0.0792375713927252	0.0
10	75860797	A	C	Epilepsy	0.133682224735287	0.0
10	75860798	A	T	Epilepsy	0.042777539233506065	0.0
10	75860798	A	C	Epilepsy	0.042777539233506065	0.0
10	75860799	T	A	Epilepsy	0.02445306594734408	0.0
10	75860799	T	G	Epilepsy	0.02318244986880972	0.0
10	75860799	T	C	Epilepsy	0.09964604530756133	0.0
10	75860800	C	T	Epilepsy	0.07739317882637436	0.0
10	75860802	A	T	Epilepsy	0.025557638988195956	0.0
10	75860802	A	C	Epilepsy	0.04554028977036098	0.0
10	75860802	A	G	Epilepsy	0.01536041811535196	0.0
10	75860803	C	T	Epilepsy	0.04815415424774158	0.0
10	75860803	C	A	Epilepsy	0.04780855967408626	0.0
10	75860803	C	G	Epilepsy	0.06323818778055675	0.0
10	75860805	G	T	Epilepsy	0.17257979375062654	0.0
10	75860805	G	C	Epilepsy	0.17257979375062654	0.0
10	75860805	G	A	Epilepsy	0.14226957281098274	0.0
10	75860806	T	G	Epilepsy	0.0851970701762637	0.0
10	75860806	T	C	Epilepsy	0.06842326579663724	0.0
10	75860806	T	A	Epilepsy	0.035996696469838815	0.0
10	75860808	G	C	Epilepsy	0.22615853048684845	0.0
10	75860808	G	A	Epilepsy	0.2983771826625116	0.0
10	75860809	A	T	Epilepsy	0.3202988614989764	0.0
10	75860809	A	G	Epilepsy	0.3228735595720996	0.0
10	75860809	A	C	Epilepsy	0.3584943750916324	0.0
10	75860810	A	T	Epilepsy	0.2406643998814425	0.0
10	75860810	A	C	Epilepsy	0.2406643998814425	0.0
10	75860811	G	T	Epilepsy	0.3613900030262424	0.0
10	75860811	G	C	Epilepsy	0.3073887503224124	0.0
10	75860811	G	A	Epilepsy	0.3037785014286054	0.0
10	75860812	G	A	Epilepsy	0.2586299923556237	0.0
10	75860812	G	T	Epilepsy	0.2524629671132965	0.0
10	75860812	G	C	Epilepsy	0.25773444345856783	0.0
10	75860814	A	G	Epilepsy	0.15572506554560392	0.0
10	75860814	A	C	Epilepsy	0.24219446692153174	0.0
10	75860814	A	T	Epilepsy	0.2366282581473285	0.0
10	75860815	T	G	Epilepsy	0.29088506189522045	0.0
10	75860815	T	A	Epilepsy	0.16644348401355785	0.0
10	75860815	T	C	Epilepsy	0.3437956197752502	0.0
10	75860816	T	G	Epilepsy	0.3544218354448585	0.0
10	75860817	C	A	Epilepsy	0.2055337292490751	0.0
10	75860817	C	G	Epilepsy	0.2933239356807645	0.0
10	75860818	A	C	Epilepsy	0.3161155103022231	0.0
10	75860818	A	T	Epilepsy	0.3262367710477023	0.0
10	75860818	A	G	Epilepsy	0.32767107530227196	0.0
10	75860819	G	T	Epilepsy	0.35622545180501386	0.0
10	75860819	G	C	Epilepsy	0.35622545180501386	0.0
10	75860820	G	T	Epilepsy	0.18931202557067825	0.0
10	75860820	G	A	Epilepsy	0.2215213231220306	0.0
10	75860820	G	C	Epilepsy	0.2585246009850612	0.0
10	75860821	C	T	Epilepsy	0.2569179493441757	0.0
10	75860821	C	A	Epilepsy	0.20869552679135994	0.0
10	75860821	C	G	Epilepsy	0.2812033777730471	0.0
10	75860823	T	A	Epilepsy	0.04081595886422727	0.0
10	75860823	T	G	Epilepsy	0.03368863156706225	0.0
10	75860823	T	C	Epilepsy	0.14526816658167974	0.0
10	75860824	C	T	Epilepsy	0.15888881904406768	0.0
10	75860826	G	T	Epilepsy	0.11317505729312816	0.0
10	75860826	G	A	Epilepsy	0.0994858804960057	0.0
10	75860826	G	C	Epilepsy	0.11317505729312816	0.0
10	75860827	T	G	Epilepsy	0.137809388413828	0.0
10	75860827	T	A	Epilepsy	0.0696740703138062	0.0
10	75860827	T	C	Epilepsy	0.06598683032873742	0.0
10	75860829	A	G	Epilepsy	0.07034511415892639	0.0
10	75860829	A	C	Epilepsy	0.0683122669886589	0.0
10	75860830	A	C	Epilepsy	0.09022457504846716	0.0
10	75860830	A	T	Epilepsy	0.07999810939956835	0.0
10	75860830	A	G	Epilepsy	0.06630765028769707	0.0
10	75860831	G	T	Epilepsy	0.020582453302042142	0.0
10	75860831	G	C	Epilepsy	0.020582453302042142	0.0
10	75860832	A	G	Epilepsy	0.02125408783460286	0.0
10	75860832	A	C	Epilepsy	0.05217192680730038	0.0
10	75860832	A	T	Epilepsy	0.011727213271181593	0.0
10	75860833	C	T	Epilepsy	0.01251852646715651	0.0
10	75860833	C	G	Epilepsy	0.019743390704832883	0.0
10	75860833	C	A	Epilepsy	0.015472729864905662	0.0
10	75860835	G	A	Epilepsy	0.02042815909581971	0.0
10	75860835	G	T	Epilepsy	0.03736287865841083	0.0
10	75860835	G	C	Epilepsy	0.06969451367538278	0.0
10	75860836	C	A	Epilepsy	0.058018758356466416	0.0
10	75860836	C	T	Epilepsy	0.04103262290817462	0.0
10	75860836	C	G	Epilepsy	0.04556129394134298	0.0
10	75860838	C	G	Epilepsy	0.08209440155195502	0.0
10	75860839	G	A	Epilepsy	0.0613073504143697	0.0
10	75860839	G	T	Epilepsy	0.07529240293556108	0.0
10	75860839	G	C	Epilepsy	0.06034544772537806	0.0
10	75860841	G	C	Epilepsy	0.06319082264219804	0.0
10	75860841	G	A	Epilepsy	0.10276936961052023	0.0
10	75860842	A	T	Epilepsy	0.10970330748991343	0.0
10	75860842	A	C	Epilepsy	0.09097858778349333	0.0
10	75860842	A	G	Epilepsy	0.11427409945973654	0.0
10	75860843	A	T	Epilepsy	0.046673139498276686	0.0
10	75860843	A	C	Epilepsy	0.046673139498276686	0.0
10	75860844	C	T	Epilepsy	0.4747030931983415	0.0
10	75860844	C	A	Epilepsy	0.3518108311910461	0.0
10	75860844	C	G	Epilepsy	0.4613025019326752	0.0
10	75860845	T	G	Epilepsy	0.3739457283073204	0.0
10	75860845	T	C	Epilepsy	0.33327283963790777	0.0
10	75860845	T	A	Epilepsy	0.4395792229162946	0.0
10	75860847	A	C	Epilepsy	0.31279488747205475	0.0
10	75860847	A	T	Epilepsy	0.27606883913642954	0.0
10	75860847	A	G	Epilepsy	0.3937012235277565	0.0
10	75860848	C	A	Epilepsy	0.3460942328590008	0.0
10	75860848	C	T	Epilepsy	0.34882458501822194	0.0
10	75860848	C	G	Epilepsy	0.3961808861166156	0.0
10	75860850	C	T	Epilepsy	0.518658743083966	1.0
10	75860850	C	G	Epilepsy	0.5661841345556123	1.0
10	75860850	C	A	Epilepsy	0.5560784443890983	1.0
10	75860851	C	A	Epilepsy	0.5293542241144238	1.0
10	75860851	C	T	Epilepsy	0.5426441074565724	1.0
10	75860851	C	G	Epilepsy	0.5784013674360952	1.0
10	75863581	G	T	Epilepsy	0.2568653309483977	0.0
10	75863581	G	C	Epilepsy	0.1680841859839332	0.0
10	75863581	G	A	Epilepsy	0.04437760064353813	0.0
10	75863582	T	C	Epilepsy	0.1947834562935748	0.0
10	75863582	T	G	Epilepsy	0.31836835019808324	0.0
10	75863582	T	A	Epilepsy	0.24412773967803986	0.0
10	75863584	T	C	Epilepsy	0.29397566398068564	0.0
10	75863584	T	G	Epilepsy	0.2106659633864171	0.0
10	75863584	T	A	Epilepsy	0.17067641217108168	0.0
10	75863585	C	T	Epilepsy	0.10938942161491848	0.0
10	75863585	C	G	Epilepsy	0.06670235396483944	0.0
10	75863587	G	T	Epilepsy	0.23910275024077365	0.0
10	75863587	G	C	Epilepsy	0.218124115949964	0.0
10	75863587	G	A	Epilepsy	0.2948586650529081	0.0
10	75863588	C	G	Epilepsy	0.2682555198227555	0.0
10	75863588	C	T	Epilepsy	0.3046976911515064	0.0
10	75863588	C	A	Epilepsy	0.1621866611284038	0.0
10	75863590	G	T	Epilepsy	0.15425212969110905	0.0
10	75863590	G	A	Epilepsy	0.22248496534215895	0.0
10	75863590	G	C	Epilepsy	0.14346652381246078	0.0
10	75863591	C	T	Epilepsy	0.250814295622281	0.0
10	75863591	C	A	Epilepsy	0.10780346605071173	0.0
10	75863591	C	G	Epilepsy	0.1399411737345114	0.0
10	75863593	C	T	Epilepsy	0.09041535072156323	0.0
10	75863593	C	G	Epilepsy	0.1165552093524312	0.0
10	75863593	C	A	Epilepsy	0.1328467493772783	0.0
10	75863594	G	T	Epilepsy	0.11679279104508762	0.0
10	75863594	G	C	Epilepsy	0.08530421326164564	0.0
10	75863594	G	A	Epilepsy	0.09361970675890642	0.0
10	75863596	A	G	Epilepsy	0.09327105019382632	0.0
10	75863596	A	T	Epilepsy	0.08720638541911283	0.0
10	75863596	A	C	Epilepsy	0.0959776733538393	0.0
10	75863597	T	G	Epilepsy	0.10721402843020436	0.0
10	75863597	T	C	Epilepsy	0.13938174551645854	0.0
10	75863597	T	A	Epilepsy	0.04424288774399821	0.0
10	75863598	C	G	Epilepsy	0.16634927537574554	0.0
10	75863599	T	G	Epilepsy	0.19591939873154265	0.0
10	75863599	T	A	Epilepsy	0.13410174730500726	0.0
10	75863600	T	C	Epilepsy	0.12976671914281154	0.0
10	75863601	A	C	Epilepsy	0.19712897676425853	0.0
10	75863601	A	T	Epilepsy	0.19712897676425853	0.0
10	75863602	C	T	Epilepsy	0.18220056282963049	0.0
10	75863602	C	A	Epilepsy	0.10373449900253358	0.0
10	75863602	C	G	Epilepsy	0.1666689374163692	0.0
10	75863603	T	A	Epilepsy	0.17367877256988246	0.0
10	75863603	T	G	Epilepsy	0.13218879130240566	0.0
10	75863603	T	C	Epilepsy	0.11074468458715143	0.0
10	75863605	A	T	Epilepsy	0.17852504853753695	0.0
10	75863605	A	G	Epilepsy	0.11975396918250772	0.0
10	75863606	G	A	Epilepsy	0.03264553826652676	0.0
10	75863606	G	T	Epilepsy	0.10979804069421813	0.0
10	75863606	G	C	Epilepsy	0.060430283019467436	0.0
10	75863607	G	T	Epilepsy	0.26613202930036073	0.0
10	75863607	G	C	Epilepsy	0.26613202930036073	0.0
10	75863608	A	G	Epilepsy	0.13335249976017807	0.0
10	75863608	A	T	Epilepsy	0.28638046048047194	0.0
10	75863608	A	C	Epilepsy	0.2079047746411194	0.0
10	75863609	A	T	Epilepsy	0.282420030813342	0.0
10	75863609	A	G	Epilepsy	0.07974500759699557	0.0
10	75863609	A	C	Epilepsy	0.1824179424236052	0.0
10	75863610	C	A	Epilepsy	0.13652068560914804	0.0
10	75863610	C	G	Epilepsy	0.13652068560914804	0.0
10	75863611	C	T	Epilepsy	0.3955209079900131	0.0
10	75863611	C	A	Epilepsy	0.3994144494855506	0.0
10	75863611	C	G	Epilepsy	0.4106202880482127	0.0
10	75863612	C	G	Epilepsy	0.4138818367822701	0.0
10	75863612	C	T	Epilepsy	0.4215399649328022	0.0
10	75863612	C	A	Epilepsy	0.3774578186325974	0.0
10	75863614	G	C	Epilepsy	0.3148021191304772	0.0
10	75863614	G	A	Epilepsy	0.3148021191304772	0.0
10	75863615	G	A	Epilepsy	0.25277683487107555	0.0
10	75863615	G	T	Epilepsy	0.30835053106709004	0.0
10	75863615	G	C	Epilepsy	0.2659328755272722	0.0
10	75863617	A	T	Epilepsy	0.31114558438900103	0.0
10	75863617	A	G	Epilepsy	0.12490662893191835	0.0
10	75863617	A	C	Epilepsy	0.20312922268356345	0.0
10	75863618	A	T	Epilepsy	0.2657504967804924	0.0
10	75863618	A	C	Epilepsy	0.19709038647060126	0.0
10	75863618	A	G	Epilepsy	0.06426243970481853	0.0
10	75863619	T	A	Epilepsy	0.1365666178197494	0.0
10	75863619	T	G	Epilepsy	0.1365666178197494	0.0
10	75863620	C	G	Epilepsy	0.2123814789281578	0.0
10	75863620	C	A	Epilepsy	0.23144380343644586	0.0
10	75863621	A	T	Epilepsy	0.2550973451315738	0.0
10	75863621	A	G	Epilepsy	0.28708087769537344	0.0
10	75863621	A	C	Epilepsy	0.29451953229141475	0.0
10	75863622	A	C	Epilepsy	0.269340333459823	0.0
10	75863622	A	T	Epilepsy	0.269340333459823	0.0
10	75863623	G	T	Epilepsy	0.2434121893561977	0.0
10	75863623	G	A	Epilepsy	0.2596572627222717	0.0
10	75863623	G	C	Epilepsy	0.29528306864945186	0.0
10	75863624	C	G	Epilepsy	0.2781868737501909	0.0
10	75863624	C	T	Epilepsy	0.28177559811522296	0.0
10	75863624	C	A	Epilepsy	0.2586598550512018	0.0
10	75863626	G	T	Epilepsy	0.3106456476448641	0.0
10	75863626	G	A	Epilepsy	0.4263718934785245	0.0
10	75863626	G	C	Epilepsy	0.36883230874045386	0.0
10	75863627	C	T	Epilepsy	0.41319130723278186	0.0
10	75863627	C	G	Epilepsy	0.33122416671194466	0.0
10	75863627	C	A	Epilepsy	0.3181331584568467	0.0
10	75863629	T	G	Epilepsy	0.022344939351513576	0.0
10	75863629	T	A	Epilepsy	0.023483668760580924	0.0
10	75863629	T	C	Epilepsy	0.016126516943598204	0.0
10	75863630	A	T	Epilepsy	0.09778190712824304	0.0
10	75863630	A	C	Epilepsy	0.10937471401925253	0.0
10	75863630	A	G	Epilepsy	0.1684586207951501	0.0
10	75863632	G	C	Epilepsy	0.21655411671541694	0.0
10	75863632	G	A	Epilepsy	0.28039769737675546	0.0
10	75863633	A	T	Epilepsy	0.31186513180676145	0.0
10	75863633	A	C	Epilepsy	0.2947019811058359	0.0
10	75863633	A	G	Epilepsy	0.3049313418810132	0.0
10	75863634	A	T	Epilepsy	0.1578739548336678	0.0
10	75863634	A	C	Epilepsy	0.1578739548336678	0.0
10	75863635	C	T	Epilepsy	0.3119829269202657	0.0
10	75863635	C	G	Epilepsy	0.2714494753474583	0.0
10	75863635	C	A	Epilepsy	0.1622403302217063	0.0
10	75863636	A	G	Epilepsy	0.2896731120653373	0.0
10	75863636	A	T	Epilepsy	0.322490316506684	0.0
10	75863636	A	C	Epilepsy	0.24307293844706826	0.0
10	75863637	T	A	Epilepsy	0.3299925210055138	0.0
10	75863637	T	G	Epilepsy	0.3299925210055138	0.0
10	75863638	T	G	Epilepsy	0.2791770812847233	0.0
10	75863638	T	A	Epilepsy	0.2413274199215355	0.0
10	75863638	T	C	Epilepsy	0.263760524474964	0.0
10	75863639	T	G	Epilepsy	0.2748215742366277	0.0
10	75863639	T	A	Epilepsy	0.2741845011121242	0.0
10	75863639	T	C	Epilepsy	0.2157889074107774	0.0
10	75863640	T	A	Epilepsy	0.263760524474964	0.0
10	75863640	T	G	Epilepsy	0.263760524474964	0.0
10	75863641	G	C	Epilepsy	0.21438252290717305	0.0
10	75863641	G	A	Epilepsy	0.273017183510795	0.0
10	75863642	A	T	Epilepsy	0.3133408990651387	0.0
10	75863642	A	C	Epilepsy	0.30863267910404635	0.0
10	75863642	A	G	Epilepsy	0.312224531717551	0.0
10	75863643	G	T	Epilepsy	0.12546899209992074	0.0
10	75863643	G	C	Epilepsy	0.12546899209992074	0.0
10	75863644	A	G	Epilepsy	0.312395433612958	0.0
10	75863644	A	T	Epilepsy	0.259067456496968	0.0
10	75863644	A	C	Epilepsy	0.27827956820296545	0.0
10	75863645	C	T	Epilepsy	0.31571578598629946	0.0
10	75863645	C	G	Epilepsy	0.259067456496968	0.0
10	75863645	C	A	Epilepsy	0.14481545416031782	0.0
10	75863647	A	C	Epilepsy	0.2765272802543683	0.0
10	75863647	A	T	Epilepsy	0.2765272802543683	0.0
10	75863647	A	G	Epilepsy	0.3040579098652145	0.0
10	75863648	T	C	Epilepsy	0.32906869250194765	0.0
10	75863648	T	G	Epilepsy	0.2624748943092253	0.0
10	75863648	T	A	Epilepsy	0.2532387422634767	0.0
10	75863649	G	T	Epilepsy	0.15708975082292365	0.0
10	75863649	G	C	Epilepsy	0.15708975082292365	0.0
10	75863649	G	A	Epilepsy	0.15708975082292365	0.0
10	75863650	A	C	Epilepsy	0.2116259949746084	0.0
10	75863650	A	G	Epilepsy	0.18425323429027465	0.0
10	75863651	A	C	Epilepsy	0.2195630728983558	0.0
10	75863651	A	T	Epilepsy	0.1942427802887222	0.0
10	75863651	A	G	Epilepsy	0.20371225232481652	0.0
10	75863652	G	T	Epilepsy	0.11752925949017262	0.0
10	75863652	G	C	Epilepsy	0.11752925949017262	0.0
10	75863653	A	T	Epilepsy	0.16533113020578438	0.0
10	75863653	A	G	Epilepsy	0.05486317450004664	0.0
10	75863653	A	C	Epilepsy	0.10773506372519732	0.0
10	75863654	A	G	Epilepsy	0.03876310433144496	0.0
10	75863654	A	T	Epilepsy	0.15719380346274334	0.0
10	75863654	A	C	Epilepsy	0.08024409964334599	0.0
10	75863655	C	A	Epilepsy	0.05599070594037202	0.0
10	75863655	C	G	Epilepsy	0.05599070594037202	0.0
10	75863656	C	G	Epilepsy	0.19796850242292927	0.0
10	75863656	C	A	Epilepsy	0.17533163448851527	0.0
10	75863657	A	T	Epilepsy	0.20698424633442009	0.0
10	75863657	A	G	Epilepsy	0.19371039909937024	0.0
10	75863657	A	C	Epilepsy	0.16607751518838154	0.0
10	75863658	G	T	Epilepsy	0.29647221741547164	0.0
10	75863658	G	C	Epilepsy	0.29647221741547164	0.0
10	75863659	T	G	Epilepsy	0.11147961803798236	0.0
10	75863659	T	A	Epilepsy	0.11136463178016874	0.0
10	75863659	T	C	Epilepsy	0.11136463178016874	0.0
10	75863660	G	C	Epilepsy	0.13667874255713638	0.0
10	75863660	G	T	Epilepsy	0.10350317607435668	0.0
10	75863661	G	T	Epilepsy	0.14551027018301815	0.0
10	75863661	G	C	Epilepsy	0.14551027018301815	0.0
10	75863662	A	T	Epilepsy	0.09211304609293776	0.0
10	75863662	A	C	Epilepsy	0.13800601413584698	0.0
10	75863662	A	G	Epilepsy	0.07470880915196693	0.0
10	75863663	T	A	Epilepsy	0.07801820028121391	0.0
10	75863663	T	G	Epilepsy	0.13632586213744444	0.0
10	75863663	T	C	Epilepsy	0.16104813216874386	0.0
10	75863664	C	G	Epilepsy	0.17942779383728708	0.0
10	75863665	G	T	Epilepsy	0.2010367757484714	0.0
10	75863665	G	C	Epilepsy	0.21000011152766512	0.0
10	75863665	G	A	Epilepsy	0.03256940379797755	0.0
10	75863666	A	T	Epilepsy	0.15107690560884518	0.0
10	75863666	A	C	Epilepsy	0.1901230654734868	0.0
10	75863666	A	G	Epilepsy	0.1758197605564181	0.0
10	75863667	T	G	Epilepsy	0.09467528099006824	0.0
10	75863667	T	A	Epilepsy	0.09467528099006824	0.0
10	75863668	A	G	Epilepsy	0.07168951953095737	0.0
10	75863668	A	T	Epilepsy	0.1782177135693294	0.0
10	75863668	A	C	Epilepsy	0.08745176261032753	0.0
10	75863669	A	T	Epilepsy	0.12491948955350313	0.0
10	75863669	A	C	Epilepsy	0.08711731686904084	0.0
10	75863669	A	G	Epilepsy	0.03409346049173105	0.0
10	75863670	T	G	Epilepsy	0.04556045544855408	0.0
10	75863670	T	A	Epilepsy	0.04556045544855408	0.0
10	75863671	G	T	Epilepsy	0.1931597982365596	0.0
10	75863671	G	A	Epilepsy	0.07465361844445174	0.0
10	75863671	G	C	Epilepsy	0.1993778779885935	0.0
10	75863672	T	C	Epilepsy	0.19163889302407705	0.0
10	75863672	T	G	Epilepsy	0.21980284592981733	0.0
10	75863672	T	A	Epilepsy	0.14161749090368952	0.0
10	75863674	G	A	Epilepsy	0.11910292134326922	0.0
10	75863674	G	C	Epilepsy	0.12167172232265325	0.0
10	75863675	A	C	Epilepsy	0.2389969370745937	0.0
10	75863675	A	T	Epilepsy	0.19289598601304567	0.0
10	75863675	A	G	Epilepsy	0.21971498308611973	0.0
10	75863676	A	T	Epilepsy	0.2126715350902132	0.0
10	75863676	A	C	Epilepsy	0.2126715350902132	0.0
10	75863677	A	C	Epilepsy	0.18060318106836634	0.0
10	75863677	A	G	Epilepsy	0.17215733810607048	0.0
10	75863678	A	T	Epilepsy	0.10942770874876033	0.0
10	75863678	A	C	Epilepsy	0.1995619854220983	0.0
10	75863678	A	G	Epilepsy	0.18888249156584047	0.0
10	75863679	A	C	Epilepsy	0.08589678740598508	0.0
10	75863679	A	T	Epilepsy	0.08589678740598508	0.0
10	75863680	A	G	Epilepsy	0.22920405460125726	0.0
10	75863680	A	T	Epilepsy	0.1591351758141163	0.0
10	75863680	A	C	Epilepsy	0.1591351758141163	0.0
10	75863681	T	G	Epilepsy	0.18824427200402968	0.0
10	75863681	T	C	Epilepsy	0.245525681019966	0.0
10	75863681	T	A	Epilepsy	0.1830769674455213	0.0
10	75863682	G	T	Epilepsy	0.2276056735194572	0.0
10	75863682	G	A	Epilepsy	0.2276056735194572	0.0
10	75863682	G	C	Epilepsy	0.2276056735194572	0.0
10	75863683	A	C	Epilepsy	0.2385302679251573	0.0
10	75863683	A	T	Epilepsy	0.2672614901954175	0.0
10	75863683	A	G	Epilepsy	0.2959019118542749	0.0
10	75864812	T	C	Epilepsy	0.15268239156033195	0.0
10	75864812	T	G	Epilepsy	0.17653876772758104	0.0
10	75864812	T	A	Epilepsy	0.3012554234560962	0.0
10	75864814	G	A	Epilepsy	0.3205025998209232	0.0
10	75864814	G	T	Epilepsy	0.2608466587470843	0.0
10	75864814	G	C	Epilepsy	0.2608466587470843	0.0
10	75864815	T	G	Epilepsy	0.24695628886187576	0.0
10	75864815	T	C	Epilepsy	0.22124618259033685	0.0
10	75864815	T	A	Epilepsy	0.16038958297278127	0.0
10	75864817	G	A	Epilepsy	0.08910472647304121	0.0
10	75864817	G	T	Epilepsy	0.32075079264742296	0.0
10	75864817	G	C	Epilepsy	0.33852381004914833	0.0
10	75864818	A	T	Epilepsy	0.12237624222559333	0.0
10	75864818	A	G	Epilepsy	0.15460804830712238	0.0
10	75864818	A	C	Epilepsy	0.16701571189239298	0.0
10	75864819	C	G	Epilepsy	0.18274983243100404	0.0
10	75864819	C	A	Epilepsy	0.18274983243100404	0.0
10	75864820	G	A	Epilepsy	0.10858028104591827	0.0
10	75864820	G	C	Epilepsy	0.07016060768471209	0.0
10	75864821	A	T	Epilepsy	0.143728882822912	0.0
10	75864821	A	C	Epilepsy	0.14638132788896813	0.0
10	75864821	A	G	Epilepsy	0.14003082172521875	0.0
10	75864822	A	T	Epilepsy	0.05585287783501397	0.0
10	75864822	A	C	Epilepsy	0.05585287783501397	0.0
10	75864823	G	A	Epilepsy	0.16196057097225805	0.0
10	75864823	G	T	Epilepsy	0.17786805240221687	0.0
10	75864823	G	C	Epilepsy	0.12638277657505698	0.0
10	75864824	C	G	Epilepsy	0.15794223436164934	0.0
10	75864824	C	T	Epilepsy	0.16756415928370064	0.0
10	75864824	C	A	Epilepsy	0.09326919385416113	0.0
10	75864826	A	C	Epilepsy	0.10141423795974032	0.0
10	75864826	A	T	Epilepsy	0.06812002862478922	0.0
10	75864826	A	G	Epilepsy	0.07940952175671058	0.0
10	75864827	T	G	Epilepsy	0.06071181690582495	0.0
10	75864827	T	A	Epilepsy	0.026582076921414392	0.0
10	75864827	T	C	Epilepsy	0.06723803723720043	0.0
10	75864828	T	G	Epilepsy	0.20144377120668844	0.0
10	75864829	G	T	Epilepsy	0.2357722402541783	0.0
10	75864829	G	C	Epilepsy	0.2483716240545608	0.0
10	75864829	G	A	Epilepsy	0.044830301663630966	0.0
10	75864830	A	T	Epilepsy	0.17134650633586784	0.0
10	75864830	A	G	Epilepsy	0.20099328111837866	0.0
10	75864830	A	C	Epilepsy	0.2014695384384622	0.0
10	75864831	T	A	Epilepsy	0.2296339479086477	0.0
10	75864831	T	G	Epilepsy	0.2296339479086477	0.0
10	75864832	A	T	Epilepsy	0.138024819710509	0.0
10	75864832	A	C	Epilepsy	0.13296223815654373	0.0
10	75864832	A	G	Epilepsy	0.1795299778553264	0.0
10	75864833	C	T	Epilepsy	0.15381640313006614	0.0
10	75864833	C	A	Epilepsy	0.07701448898058504	0.0
10	75864833	C	G	Epilepsy	0.138024819710509	0.0
10	75864835	A	C	Epilepsy	0.06651085871086301	0.0
10	75864835	A	G	Epilepsy	0.07587194768613355	0.0
10	75864836	A	G	Epilepsy	0.03616904644843498	0.0
10	75864836	A	T	Epilepsy	0.0521700658148029	0.0
10	75864836	A	C	Epilepsy	0.08910857663211523	0.0
10	75864837	A	T	Epilepsy	0.03792740215344461	0.0
10	75864837	A	C	Epilepsy	0.03792740215344461	0.0
10	75864838	T	G	Epilepsy	0.14280241203995844	0.0
10	75864838	T	A	Epilepsy	0.12505664403803152	0.0
10	75864838	T	C	Epilepsy	0.17705281281587934	0.0
10	75864839	C	T	Epilepsy	0.09732266507406816	0.0
10	75864839	C	A	Epilepsy	0.05329523319437782	0.0
10	75864839	C	G	Epilepsy	0.08902542276342205	0.0
10	75864841	C	G	Epilepsy	0.20054154592205056	0.0
10	75864841	C	A	Epilepsy	0.26068195270987243	0.0
10	75864842	T	G	Epilepsy	0.21305087492021704	0.0
10	75864842	T	A	Epilepsy	0.40187265085282936	0.0
10	75864842	T	C	Epilepsy	0.19748775458776505	0.0
10	75864844	T	A	Epilepsy	0.3045932544815526	0.0
10	75864844	T	G	Epilepsy	0.22806510859502374	0.0
10	75864845	T	G	Epilepsy	0.1923056974776937	0.0
10	75864845	T	C	Epilepsy	0.2769470520701772	0.0
10	75864846	G	T	Epilepsy	0.34221454756500713	0.0
10	75864846	G	C	Epilepsy	0.34221454756500713	0.0
10	75864847	G	A	Epilepsy	0.028696368251194926	0.0
10	75864847	G	T	Epilepsy	0.2512915277090238	0.0
10	75864847	G	C	Epilepsy	0.2426672658012785	0.0
10	75864848	A	T	Epilepsy	0.18304676482295631	0.0
10	75864848	A	G	Epilepsy	0.21915102400916375	0.0
10	75864848	A	C	Epilepsy	0.19156205127033354	0.0
10	75864849	T	A	Epilepsy	0.1870877458074823	0.0
10	75864849	T	G	Epilepsy	0.1870877458074823	0.0
10	75864850	G	A	Epilepsy	0.37991653170835615	0.0
10	75864850	G	T	Epilepsy	0.2766451836923029	0.0
10	75864850	G	C	Epilepsy	0.2834240565574864	0.0
10	75864851	C	T	Epilepsy	0.2674662249234107	0.0
10	75864851	C	A	Epilepsy	0.2056761673968465	0.0
10	75864851	C	G	Epilepsy	0.2986647516646867	0.0
10	75864853	T	A	Epilepsy	0.40287268818575017	0.0
10	75864853	T	G	Epilepsy	0.3935152412238444	0.0
10	75864853	T	C	Epilepsy	0.4415942546453952	0.0
10	75864854	C	T	Epilepsy	0.5927725733456942	1.0
10	75864856	G	C	Epilepsy	0.4203836768546732	0.0
10	75864856	G	A	Epilepsy	0.4996695881259791	0.0
10	75864857	A	C	Epilepsy	0.4815693507854505	0.0
10	75864857	A	G	Epilepsy	0.4545188568938803	0.0
10	75864857	A	T	Epilepsy	0.43460989216165546	0.0
10	75864858	A	T	Epilepsy	0.4622871065194802	0.0
10	75864858	A	C	Epilepsy	0.4622871065194802	0.0
10	75864859	G	A	Epilepsy	0.03979014066923957	0.0
10	75864859	G	C	Epilepsy	0.029211618763729224	0.0
10	75864860	A	C	Epilepsy	0.05030932562941453	0.0
10	75864860	A	G	Epilepsy	0.05694505756765201	0.0
10	75864860	A	T	Epilepsy	0.05367727029002672	0.0
10	75864861	A	C	Epilepsy	0.021653835138551996	0.0
10	75864861	A	T	Epilepsy	0.021653835138551996	0.0
10	75864862	G	A	Epilepsy	0.06796614121891928	0.0
10	75864862	G	T	Epilepsy	0.06335033905970554	0.0
10	75864862	G	C	Epilepsy	0.05078635306206111	0.0
10	75864863	C	G	Epilepsy	0.06923435789781783	0.0
10	75864863	C	T	Epilepsy	0.10480064913703596	0.0
10	75864863	C	A	Epilepsy	0.06867132820399681	0.0
10	75864865	A	G	Epilepsy	0.03809839881107275	0.0
10	75864865	A	C	Epilepsy	0.06840790926215679	0.0
10	75864865	A	T	Epilepsy	0.037919792655048884	0.0
10	75864866	T	C	Epilepsy	0.09090417441435887	0.0
10	75864866	T	A	Epilepsy	0.01823881442205012	0.0
10	75864866	T	G	Epilepsy	0.06654013988276987	0.0
10	75864867	T	G	Epilepsy	0.1171569686491536	0.0
10	75864868	A	C	Epilepsy	0.030509778295962776	0.0
10	75864868	A	G	Epilepsy	0.02483811839759773	0.0
10	75864869	A	G	Epilepsy	0.1931666296441643	0.0
10	75864869	A	T	Epilepsy	0.051833037686288434	0.0
10	75864869	A	C	Epilepsy	0.15215283662455525	0.0
10	75864870	A	T	Epilepsy	0.046303196227797036	0.0
10	75864870	A	C	Epilepsy	0.046303196227797036	0.0
10	75864871	A	C	Epilepsy	0.06292483694065673	0.0
10	75864871	A	G	Epilepsy	0.05333438441744877	0.0
10	75864872	A	G	Epilepsy	0.0799341824113111	0.0
10	75864872	A	T	Epilepsy	0.04127231601469938	0.0
10	75864872	A	C	Epilepsy	0.10441531841932686	0.0
10	75864873	A	T	Epilepsy	0.032242341366120315	0.0
10	75864873	A	C	Epilepsy	0.032242341366120315	0.0
10	75864874	G	A	Epilepsy	0.0452670619790762	0.0
10	75864874	G	T	Epilepsy	0.253069241493591	0.0
10	75864874	G	C	Epilepsy	0.2883758562640906	0.0
10	75864875	A	C	Epilepsy	0.23815073802139175	0.0
10	75864875	A	T	Epilepsy	0.18605123733790604	0.0
10	75864875	A	G	Epilepsy	0.2275076738717163	0.0
10	75864876	C	G	Epilepsy	0.30044579466512783	0.0
10	75864876	C	A	Epilepsy	0.30044579466512783	0.0
10	75864877	C	A	Epilepsy	0.0741106389053212	0.0
10	75864877	C	G	Epilepsy	0.060673088700318435	0.0
10	75864878	T	G	Epilepsy	0.10917104972502044	0.0
10	75864878	T	C	Epilepsy	0.09476016085054707	0.0
10	75864878	T	A	Epilepsy	0.2326782586271923	0.0
10	75864880	G	T	Epilepsy	0.14907838194250406	0.0
10	75864880	G	C	Epilepsy	0.11092929359506297	0.0
10	75864880	G	A	Epilepsy	0.015906690603359062	0.0
10	75864881	A	T	Epilepsy	0.10305890251677227	0.0
10	75864881	A	G	Epilepsy	0.1041839322384232	0.0
10	75864881	A	C	Epilepsy	0.110379563278891	0.0
10	75864882	C	G	Epilepsy	0.04271914224956929	0.0
10	75864882	C	A	Epilepsy	0.04271914224956929	0.0
10	75864883	A	C	Epilepsy	0.019747732594194857	0.0
10	75864883	A	G	Epilepsy	0.02147395966335996	0.0
10	75864884	A	C	Epilepsy	0.04015524717829864	0.0
10	75864884	A	T	Epilepsy	0.025829564501589825	0.0
10	75864884	A	G	Epilepsy	0.03498175822887447	0.0
10	75864885	G	C	Epilepsy	0.006431803806922783	0.0
10	75864885	G	T	Epilepsy	0.006431803806922783	0.0
10	75864886	T	A	Epilepsy	0.07421606404767883	0.0
10	75864886	T	C	Epilepsy	0.018592144190940317	0.0
10	75864886	T	G	Epilepsy	0.07476905430957596	0.0
10	75864887	G	A	Epilepsy	0.09250137187923307	0.0
10	75864887	G	T	Epilepsy	0.1294127207653884	0.0
10	75864887	G	C	Epilepsy	0.2119006437615414	0.0
10	75864888	C	G	Epilepsy	0.19052282216451535	0.0
10	75864889	A	G	Epilepsy	0.016279272791411125	0.0
10	75864889	A	C	Epilepsy	0.02622838587676969	0.0
10	75864890	A	G	Epilepsy	0.017522674157718746	0.0
10	75864890	A	T	Epilepsy	0.03138971111580085	0.0
10	75864890	A	C	Epilepsy	0.04950121231578297	0.0
10	75864891	G	C	Epilepsy	0.010531055623618573	0.0
10	75864891	G	T	Epilepsy	0.010531055623618573	0.0
10	75864892	G	A	Epilepsy	0.034956537967929024	0.0
10	75864892	G	C	Epilepsy	0.02614680167603743	0.0
10	75864892	G	T	Epilepsy	0.02614680167603743	0.0
10	75864893	T	G	Epilepsy	0.08239492227672388	0.0
10	75864893	T	A	Epilepsy	0.031295533266149006	0.0
10	75864893	T	C	Epilepsy	0.05616895865197046	0.0
10	75864895	G	C	Epilepsy	0.2377254623513648	0.0
10	75864895	G	A	Epilepsy	0.3475112130637989	0.0
10	75864895	G	T	Epilepsy	0.30775540398117	0.0
10	75864896	C	A	Epilepsy	0.054530799608551984	0.0
10	75864896	C	G	Epilepsy	0.11587666382766933	0.0
10	75864896	C	T	Epilepsy	0.17410241225338166	0.0
10	75864898	A	T	Epilepsy	0.2353820261600455	0.0
10	75864898	A	G	Epilepsy	0.2377573014144901	0.0
10	75864898	A	C	Epilepsy	0.2353820261600455	0.0
10	75864899	T	G	Epilepsy	0.15448873266848753	0.0
10	75864899	T	C	Epilepsy	0.25185342742016315	0.0
10	75864899	T	A	Epilepsy	0.14443180316929002	0.0
10	75864900	G	T	Epilepsy	0.2029539794714756	0.0
10	75864900	G	A	Epilepsy	0.2029539794714756	0.0
10	75864900	G	C	Epilepsy	0.2029539794714756	0.0
10	75864901	G	T	Epilepsy	0.1292174894185013	0.0
10	75864901	G	A	Epilepsy	0.07245822431502091	0.0
10	75864901	G	C	Epilepsy	0.18954115317123385	0.0
10	75864902	C	A	Epilepsy	0.12832720607396453	0.0
10	75864902	C	G	Epilepsy	0.14153253181107495	0.0
10	75864902	C	T	Epilepsy	0.1884806029733369	0.0
10	75864904	A	C	Epilepsy	0.09754639125393036	0.0
10	75864904	A	G	Epilepsy	0.034841424820375146	0.0
10	75864904	A	T	Epilepsy	0.175980553666243	0.0
10	75864905	A	T	Epilepsy	0.14076015582426188	0.0
10	75864905	A	G	Epilepsy	0.02306861357408634	0.0
10	75864905	A	C	Epilepsy	0.060888161676088015	0.0
10	75864906	C	A	Epilepsy	0.0396986486408637	0.0
10	75864906	C	G	Epilepsy	0.0396986486408637	0.0
10	75864907	A	T	Epilepsy	0.023081223561673258	0.0
10	75864907	A	G	Epilepsy	0.028504135688060258	0.0
10	75864907	A	C	Epilepsy	0.040625198345886494	0.0
10	75864908	T	C	Epilepsy	0.04299377695598354	0.0
10	75864908	T	G	Epilepsy	0.03505305806776824	0.0
10	75864908	T	A	Epilepsy	0.013427972064449864	0.0
10	75864909	T	G	Epilepsy	0.017812697103239582	0.0
10	75864910	C	A	Epilepsy	0.14277390089036493	0.0
10	75864910	C	G	Epilepsy	0.1428699521074215	0.0
10	75864911	A	T	Epilepsy	0.2645885774089039	0.0
10	75864911	A	G	Epilepsy	0.2775004971456048	0.0
10	75864911	A	C	Epilepsy	0.20321345427697826	0.0
10	75864912	G	T	Epilepsy	0.3068217720785588	0.0
10	75864912	G	C	Epilepsy	0.3068217720785588	0.0
10	75864913	C	T	Epilepsy	0.2435276606984553	0.0
10	75864913	C	G	Epilepsy	0.2221621930935464	0.0
10	75864913	C	A	Epilepsy	0.2389303325441812	0.0
10	75864914	C	A	Epilepsy	0.0345050694323044	0.0
10	75864914	C	G	Epilepsy	0.07593856726648666	0.0
10	75864914	C	T	Epilepsy	0.04549972718687048	0.0
10	75864916	C	G	Epilepsy	0.020617250382527517	0.0
10	75864916	C	A	Epilepsy	0.018600160762327768	0.0
10	75864917	A	G	Epilepsy	0.04412306341696515	0.0
10	75864917	A	T	Epilepsy	0.04771869498532477	0.0
10	75864917	A	C	Epilepsy	0.03690158076387864	0.0
10	75864918	G	C	Epilepsy	0.04022103715342164	0.0
10	75864918	G	T	Epilepsy	0.04022103715342164	0.0
10	75864919	A	C	Epilepsy	0.0615125578750631	0.0
10	75864919	A	G	Epilepsy	0.07874670692464676	0.0
10	75864919	A	T	Epilepsy	0.0615125578750631	0.0
10	75864920	T	G	Epilepsy	0.021678764538048987	0.0
10	75864920	T	C	Epilepsy	0.051426881177616894	0.0
10	75864920	T	A	Epilepsy	0.01740275313819205	0.0
10	75864921	G	A	Epilepsy	0.037841260057643114	0.0
10	75864921	G	T	Epilepsy	0.037841260057643114	0.0
10	75864921	G	C	Epilepsy	0.037841260057643114	0.0
10	75864922	C	A	Epilepsy	0.09064101647215096	0.0
10	75864922	C	G	Epilepsy	0.07662193954696328	0.0
10	75864923	T	G	Epilepsy	0.036217429196502775	0.0
10	75864923	T	A	Epilepsy	0.14829173825566186	0.0
10	75864923	T	C	Epilepsy	0.022707695159797443	0.0
10	75864925	G	C	Epilepsy	0.2542071381189733	0.0
10	75864925	G	T	Epilepsy	0.1786377958833571	0.0
10	75864925	G	A	Epilepsy	0.14107094847200866	0.0
10	75864926	T	C	Epilepsy	0.15677890903344707	0.0
10	75864926	T	G	Epilepsy	0.2295496324998465	0.0
10	75864926	T	A	Epilepsy	0.09499462841822147	0.0
10	75864928	G	A	Epilepsy	0.229935305600832	0.0
10	75864928	G	C	Epilepsy	0.19420286768038053	0.0
10	75864928	G	T	Epilepsy	0.19983812235118772	0.0
10	75864929	C	T	Epilepsy	0.2468967039176507	0.0
10	75864929	C	A	Epilepsy	0.10997763390314366	0.0
10	75864929	C	G	Epilepsy	0.19540969181559006	0.0
10	75864931	G	A	Epilepsy	0.28310185061854537	0.0
10	75864931	G	C	Epilepsy	0.28310185061854537	0.0
10	75864931	G	T	Epilepsy	0.3011294487389173	0.0
10	75864932	G	A	Epilepsy	0.2298582933803388	0.0
10	75864932	G	C	Epilepsy	0.2250564778024204	0.0
10	75864932	G	T	Epilepsy	0.2551504849170402	0.0
10	75864934	G	T	Epilepsy	0.2992657222289338	0.0
10	75864934	G	A	Epilepsy	0.4169127776012251	0.0
10	75864934	G	C	Epilepsy	0.3441853863643814	0.0
10	75864935	C	G	Epilepsy	0.32602226791950645	0.0
10	75864935	C	T	Epilepsy	0.4161021618086109	0.0
10	75864935	C	A	Epilepsy	0.4531605943132004	0.0
10	75864937	A	C	Epilepsy	0.20995932901847372	0.0
10	75864937	A	G	Epilepsy	0.28019580024474233	0.0
10	75864937	A	T	Epilepsy	0.14962833763380232	0.0
10	75864938	C	T	Epilepsy	0.19792487721136695	0.0
10	75864938	C	G	Epilepsy	0.14962833763380232	0.0
10	75864938	C	A	Epilepsy	0.06870467184775482	0.0
10	75864940	A	G	Epilepsy	0.377844051720511	0.0
10	75864940	A	C	Epilepsy	0.33390808769401664	0.0
10	75864940	A	T	Epilepsy	0.4075986205953897	0.0
10	75864941	G	C	Epilepsy	0.2511062469128173	0.0
10	75864941	G	T	Epilepsy	0.30230807062924386	0.0
10	75864941	G	A	Epilepsy	0.059570446957811565	0.0
10	75864942	T	G	Epilepsy	0.33390808769401664	0.0
10	75864942	T	A	Epilepsy	0.33390808769401664	0.0
10	75864943	A	T	Epilepsy	0.21544072685482565	0.0
10	75864943	A	C	Epilepsy	0.29054940980277866	0.0
10	75864943	A	G	Epilepsy	0.2261607224620293	0.0
10	75864944	T	C	Epilepsy	0.3876921517957892	0.0
10	75864944	T	G	Epilepsy	0.3108314704718096	0.0
10	75864944	T	A	Epilepsy	0.11762542999497015	0.0
10	75864945	T	G	Epilepsy	0.08907679792869988	0.0
10	75864946	G	C	Epilepsy	0.05804194988607595	0.0
10	75864946	G	T	Epilepsy	0.0870360418879134	0.0
10	75864946	G	A	Epilepsy	0.0864002423589371	0.0
10	75864947	C	T	Epilepsy	0.10069062815610294	0.0
10	75864947	C	G	Epilepsy	0.08043861599428208	0.0
10	75864947	C	A	Epilepsy	0.02634670539132305	0.0
10	75864949	C	A	Epilepsy	0.07450413338356557	0.0
10	75864949	C	T	Epilepsy	0.029734001672320987	0.0
10	75864949	C	G	Epilepsy	0.03321970207764404	0.0
10	75864950	G	T	Epilepsy	0.040861500270879855	0.0
10	75864950	G	A	Epilepsy	0.034167305257195565	0.0
10	75864950	G	C	Epilepsy	0.029913444176705682	0.0
10	75864952	C	T	Epilepsy	0.10203289210857387	0.0
10	75864952	C	G	Epilepsy	0.060712363461438684	0.0
10	75864953	G	C	Epilepsy	0.1072403704288259	0.0
10	75864953	G	T	Epilepsy	0.1365372564613325	0.0
10	75864953	G	A	Epilepsy	0.15660171026310402	0.0
10	75864955	G	A	Epilepsy	0.13976989900516631	0.0
10	75864955	G	T	Epilepsy	0.16782576556363635	0.0
10	75864955	G	C	Epilepsy	0.1527171338393386	0.0
10	75864956	C	G	Epilepsy	0.1433803281092507	0.0
10	75864956	C	A	Epilepsy	0.1002298016699098	0.0
10	75864956	C	T	Epilepsy	0.15755616613066287	0.0
10	75864958	A	C	Epilepsy	0.05462271074135965	0.0
10	75864958	A	G	Epilepsy	0.029735278517898325	0.0
10	75864958	A	T	Epilepsy	0.11165015279293712	0.0
10	75864959	A	C	Epilepsy	0.043451112641821325	0.0
10	75864959	A	G	Epilepsy	0.017576551115225904	0.0
10	75864959	A	T	Epilepsy	0.08764136407116259	0.0
10	75864960	C	G	Epilepsy	0.02434787773904841	0.0
10	75864960	C	A	Epilepsy	0.02434787773904841	0.0
10	75864961	C	T	Epilepsy	0.20856214887353744	0.0
10	75864961	C	G	Epilepsy	0.1386022474839627	0.0
10	75864962	G	A	Epilepsy	0.16421628545256398	0.0
10	75864962	G	C	Epilepsy	0.09731513202234787	0.0
10	75864962	G	T	Epilepsy	0.15200439759090714	0.0
10	75864964	A	C	Epilepsy	0.09368879049346096	0.0
10	75864964	A	T	Epilepsy	0.08367102472527438	0.0
10	75864964	A	G	Epilepsy	0.028240311999597575	0.0
10	75864965	T	G	Epilepsy	0.1397662267801804	0.0
10	75864965	T	A	Epilepsy	0.05409525665214905	0.0
10	75864965	T	C	Epilepsy	0.1598242281947477	0.0
10	75864966	C	G	Epilepsy	0.18550432685727888	0.0
10	75864967	C	A	Epilepsy	0.1882749369826308	0.0
10	75864967	C	G	Epilepsy	0.2095980579351615	0.0
10	75864968	T	A	Epilepsy	0.3314218649487505	0.0
10	75864968	T	C	Epilepsy	0.11725723904608862	0.0
10	75864968	T	G	Epilepsy	0.15223666715982398	0.0
10	75864970	C	A	Epilepsy	0.1170663891722168	0.0
10	75864970	C	G	Epilepsy	0.13935440721965855	0.0
10	75864971	T	A	Epilepsy	0.24950746560050546	0.0
10	75864971	T	C	Epilepsy	0.08201892341694628	0.0
10	75864971	T	G	Epilepsy	0.0950815312924736	0.0
10	75864973	G	C	Epilepsy	0.13242341940642252	0.0
10	75864973	G	A	Epilepsy	0.14911991069498345	0.0
10	75864973	G	T	Epilepsy	0.13242341940642252	0.0
10	75864974	T	C	Epilepsy	0.1446517683537205	0.0
10	75864974	T	A	Epilepsy	0.08568509586385425	0.0
10	75864974	T	G	Epilepsy	0.17527422475467114	0.0
10	75864976	G	T	Epilepsy	0.15295448674600198	0.0
10	75864976	G	C	Epilepsy	0.1250224851385931	0.0
10	75864976	G	A	Epilepsy	0.2114237993114398	0.0
10	75864977	C	G	Epilepsy	0.15771932981405193	0.0
10	75864977	C	A	Epilepsy	0.08234236361374365	0.0
10	75864977	C	T	Epilepsy	0.12224264641018187	0.0
10	75864979	A	G	Epilepsy	0.06960775319792045	0.0
10	75864979	A	C	Epilepsy	0.04704408957054963	0.0
10	75864980	A	G	Epilepsy	0.08315817487629568	0.0
10	75864980	A	T	Epilepsy	0.05051507664057324	0.0
10	75864980	A	C	Epilepsy	0.06875301598128165	0.0
10	75864981	G	T	Epilepsy	0.00822048503724865	0.0
10	75864981	G	C	Epilepsy	0.00822048503724865	0.0
10	75864982	A	G	Epilepsy	0.14188512268299944	0.0
10	75864982	A	T	Epilepsy	0.2221673529198788	0.0
10	75864983	G	A	Epilepsy	0.046034364412809774	0.0
10	75864983	G	T	Epilepsy	0.17702964263571844	0.0
10	75864983	G	C	Epilepsy	0.0904873420735888	0.0
10	75864984	G	T	Epilepsy	0.16526868968076747	0.0
10	75864984	G	C	Epilepsy	0.16526868968076747	0.0
10	75864985	G	A	Epilepsy	0.4262736977629544	0.0
10	75864985	G	C	Epilepsy	0.3930270860210687	0.0
10	75864986	A	G	Epilepsy	0.380495546925476	0.0
10	75864986	A	T	Epilepsy	0.3845673342332647	0.0
10	75864986	A	C	Epilepsy	0.3884481637440153	0.0
10	75864987	G	T	Epilepsy	0.3561207431919017	0.0
10	75864987	G	C	Epilepsy	0.3561207431919017	0.0
10	75864988	G	C	Epilepsy	0.14529685188676014	0.0
10	75864988	G	T	Epilepsy	0.14529685188676014	0.0
10	75864988	G	A	Epilepsy	0.06067125772180629	0.0
10	75864989	T	A	Epilepsy	0.07766172761038986	0.0
10	75864989	T	C	Epilepsy	0.08706282739733362	0.0
10	75864989	T	G	Epilepsy	0.17964445612714267	0.0
10	75864991	G	A	Epilepsy	0.2649341433734284	0.0
10	75864991	G	C	Epilepsy	0.1877308816047236	0.0
10	75864992	A	T	Epilepsy	0.19150219174009392	0.0
10	75864992	A	C	Epilepsy	0.20745321500413247	0.0
10	75864992	A	G	Epilepsy	0.16750507538821366	0.0
10	75864993	G	T	Epilepsy	0.07855553817910729	0.0
10	75864993	G	C	Epilepsy	0.07855553817910729	0.0
10	75864994	A	C	Epilepsy	0.1555678424309241	0.0
10	75864994	A	T	Epilepsy	0.19317215022332648	0.0
10	75864994	A	G	Epilepsy	0.08546961012421166	0.0
10	75864995	A	G	Epilepsy	0.058881785250582526	0.0
10	75864995	A	T	Epilepsy	0.18275502260677498	0.0
10	75864995	A	C	Epilepsy	0.13410553068992506	0.0
10	75864996	T	A	Epilepsy	0.08650393143970853	0.0
10	75864996	T	G	Epilepsy	0.08650393143970853	0.0
10	75864997	T	A	Epilepsy	0.05072152653954888	0.0
10	75864997	T	G	Epilepsy	0.07556749158282917	0.0
10	75864997	T	C	Epilepsy	0.058916971278682576	0.0
10	75864998	C	A	Epilepsy	0.042338472217210925	0.0
10	75864998	C	T	Epilepsy	0.08515930920952418	0.0
10	75864998	C	G	Epilepsy	0.08213742886029674	0.0
10	75865000	G	A	Epilepsy	0.14057203665728896	0.0
10	75865000	G	C	Epilepsy	0.09655683040217522	0.0
10	75865001	A	T	Epilepsy	0.1007597596899941	0.0
10	75865001	A	C	Epilepsy	0.1063613471665613	0.0
10	75865001	A	G	Epilepsy	0.09635067300907887	0.0
10	75865002	G	C	Epilepsy	0.08389911966583255	0.0
10	75865002	G	T	Epilepsy	0.08389911966583255	0.0
10	75865003	G	C	Epilepsy	0.0903887808003727	0.0
10	75865003	G	T	Epilepsy	0.08951104302710361	0.0
10	75865003	G	A	Epilepsy	0.017442072253787314	0.0
10	75865004	A	T	Epilepsy	0.15600673003004825	0.0
10	75865004	A	G	Epilepsy	0.1692684363780055	0.0
10	75865004	A	C	Epilepsy	0.14027416464515566	0.0
10	75865005	T	A	Epilepsy	0.15205065233098902	0.0
10	75865005	T	G	Epilepsy	0.15205065233098902	0.0
10	75865006	C	A	Epilepsy	0.20000145396183397	0.0
10	75865006	C	G	Epilepsy	0.1675356076729771	0.0
10	75865006	C	T	Epilepsy	0.15216250030314954	0.0
10	75865007	C	T	Epilepsy	0.17305138938526216	0.0
10	75865007	C	G	Epilepsy	0.2439401296746541	0.0
10	75865007	C	A	Epilepsy	0.16703865230045226	0.0
10	75865009	A	C	Epilepsy	0.11053419695349273	0.0
10	75865009	A	G	Epilepsy	0.15149894631810853	0.0
10	75865010	A	C	Epilepsy	0.1534167359925403	0.0
10	75865010	A	T	Epilepsy	0.1316591013867872	0.0
10	75865010	A	G	Epilepsy	0.11401096514522464	0.0
10	75865011	G	T	Epilepsy	0.06556646788146424	0.0
10	75865011	G	C	Epilepsy	0.06556646788146424	0.0
10	75865012	T	A	Epilepsy	0.1739294526206095	0.0
10	75865012	T	G	Epilepsy	0.20787342592125335	0.0
10	75865012	T	C	Epilepsy	0.2416459351618773	0.0
10	75865013	T	A	Epilepsy	0.1591725208226699	0.0
10	75865013	T	G	Epilepsy	0.217092709066112	0.0
10	75865013	T	C	Epilepsy	0.16013013477760588	0.0
10	75865014	C	A	Epilepsy	0.2416459351618773	0.0
10	75865014	C	G	Epilepsy	0.2416459351618773	0.0
10	75865015	C	G	Epilepsy	0.11401561181150445	0.0
10	75865015	C	A	Epilepsy	0.13540868189591346	0.0
10	75865015	C	T	Epilepsy	0.08858671712441392	0.0
10	75865016	G	A	Epilepsy	0.09700057863530434	0.0
10	75865016	G	C	Epilepsy	0.08660339213372584	0.0
10	75865016	G	T	Epilepsy	0.10732923582153464	0.0
10	75865018	G	C	Epilepsy	0.058754710398689035	0.0
10	75865018	G	A	Epilepsy	0.08198199275733002	0.0
10	75865019	A	G	Epilepsy	0.13371721730705394	0.0
10	75865019	A	C	Epilepsy	0.09730981993465336	0.0
10	75865019	A	T	Epilepsy	0.127035508616676	0.0
10	75865020	G	C	Epilepsy	0.05329316388982175	0.0
10	75865020	G	T	Epilepsy	0.05329316388982175	0.0
10	75865021	G	T	Epilepsy	0.041390916691331416	0.0
10	75865021	G	A	Epilepsy	0.055945043213709564	0.0
10	75865021	G	C	Epilepsy	0.08332063272752342	0.0
10	75865022	C	G	Epilepsy	0.051744861035832986	0.0
10	75865022	C	A	Epilepsy	0.05445743099050178	0.0
10	75865022	C	T	Epilepsy	0.03402404478508399	0.0
10	75865024	G	T	Epilepsy	0.12763043264997945	0.0
10	75865024	G	C	Epilepsy	0.12763043264997945	0.0
10	75865024	G	A	Epilepsy	0.17026244400948226	0.0
10	75865025	T	C	Epilepsy	0.16083379186120458	0.0
10	75865025	T	G	Epilepsy	0.1953050809216816	0.0
10	75865025	T	A	Epilepsy	0.12479291672648248	0.0
10	75865027	A	C	Epilepsy	0.11719352342340597	0.0
10	75865027	A	G	Epilepsy	0.10995304810995488	0.0
10	75865028	A	C	Epilepsy	0.1289161412497326	0.0
10	75865028	A	G	Epilepsy	0.14726362907310858	0.0
10	75865028	A	T	Epilepsy	0.052931980959866363	0.0
10	75865029	A	T	Epilepsy	0.041825768924966665	0.0
10	75865029	A	C	Epilepsy	0.041825768924966665	0.0
10	75865030	G	A	Epilepsy	0.05222927572177224	0.0
10	75865030	G	T	Epilepsy	0.04819719636155891	0.0
10	75865030	G	C	Epilepsy	0.0636855831366207	0.0
10	75865031	C	A	Epilepsy	0.10915930664868403	0.0
10	75865031	C	T	Epilepsy	0.13671914073132233	0.0
10	75865031	C	G	Epilepsy	0.10948461405700406	0.0
10	75865033	G	T	Epilepsy	0.28171790035312866	0.0
10	75865033	G	A	Epilepsy	0.38658056379493533	0.0
10	75865033	G	C	Epilepsy	0.3176286562324034	0.0
10	75865034	C	A	Epilepsy	0.2615787657126082	0.0
10	75865034	C	G	Epilepsy	0.2814279363509426	0.0
10	75865034	C	T	Epilepsy	0.37328668559327977	0.0
10	75865036	T	C	Epilepsy	0.21328861214676345	0.0
10	75865036	T	A	Epilepsy	0.16593456840647486	0.0
10	75865036	T	G	Epilepsy	0.15622149515338352	0.0
10	75865037	C	T	Epilepsy	0.26579812977700645	0.0
10	75865037	C	A	Epilepsy	0.19602377083680889	0.0
10	75865037	C	G	Epilepsy	0.2261889472819757	0.0
10	75865039	G	A	Epilepsy	0.02644353696758657	0.0
10	75865039	G	T	Epilepsy	0.19099106846002245	0.0
10	75865039	G	C	Epilepsy	0.1913519449338857	0.0
10	75865040	A	G	Epilepsy	0.1594976846780199	0.0
10	75865040	A	T	Epilepsy	0.13815930080497366	0.0
10	75865040	A	C	Epilepsy	0.16348305180107367	0.0
10	75865041	T	G	Epilepsy	0.10287476262394744	0.0
10	75865041	T	A	Epilepsy	0.10287476262394744	0.0
10	75865042	G	A	Epilepsy	0.061385634121771	0.0
10	75865042	G	C	Epilepsy	0.031713005781439686	0.0
10	75865043	A	C	Epilepsy	0.07577480080199356	0.0
10	75865043	A	G	Epilepsy	0.04325639339165648	0.0
10	75865043	A	T	Epilepsy	0.07096975279074827	0.0
10	75865044	A	T	Epilepsy	0.029222872704851743	0.0
10	75865044	A	C	Epilepsy	0.029222872704851743	0.0
10	75865045	T	A	Epilepsy	0.24897336476997006	0.0
10	75865045	T	G	Epilepsy	0.26847832301278585	0.0
10	75865046	T	G	Epilepsy	0.11262257970684784	0.0
10	75865046	T	C	Epilepsy	0.19993398586210265	0.0
10	75865047	G	C	Epilepsy	0.2824732734510145	0.0
10	75865047	G	T	Epilepsy	0.2824732734510145	0.0
10	75865048	A	G	Epilepsy	0.022698145759752618	0.0
10	75865048	A	T	Epilepsy	0.0791097564770987	0.0
10	75865048	A	C	Epilepsy	0.06607581859792215	0.0
10	75865049	G	A	Epilepsy	0.023665439668561262	0.0
10	75865049	G	C	Epilepsy	0.06400756480599554	0.0
10	75865049	G	T	Epilepsy	0.12959028145299228	0.0
10	75865050	C	A	Epilepsy	0.11045199419522136	0.0
10	75865050	C	G	Epilepsy	0.11045199419522136	0.0
10	75865051	A	C	Epilepsy	0.020115005949140088	0.0
10	75865051	A	G	Epilepsy	0.028550188647473964	0.0
10	75865052	A	C	Epilepsy	0.03693319974388943	0.0
10	75865052	A	G	Epilepsy	0.02391349773071577	0.0
10	75865052	A	T	Epilepsy	0.022587211360554263	0.0
10	75865053	A	C	Epilepsy	0.013229044987090948	0.0
10	75865053	A	T	Epilepsy	0.013229044987090948	0.0
10	75865054	A	T	Epilepsy	0.1266404642151683	0.0
10	75865054	A	C	Epilepsy	0.12110932694574116	0.0
10	75865054	A	G	Epilepsy	0.15036294076366946	0.0
10	75865055	C	A	Epilepsy	0.024715958240292168	0.0
10	75865055	C	T	Epilepsy	0.07918882700481418	0.0
10	75865055	C	G	Epilepsy	0.0819876543179441	0.0
10	75865057	A	T	Epilepsy	0.10383759725148108	0.0
10	75865057	A	G	Epilepsy	0.08075300722060523	0.0
10	75865057	A	C	Epilepsy	0.12792713532878286	0.0
10	75865058	T	A	Epilepsy	0.061558690498987975	0.0
10	75865058	T	C	Epilepsy	0.1680768300156084	0.0
10	75865058	T	G	Epilepsy	0.13279081561082054	0.0
10	75865059	C	G	Epilepsy	0.18091683932033836	0.0
10	75865060	T	C	Epilepsy	0.12051530951999832	0.0
10	75865060	T	G	Epilepsy	0.1161575474590988	0.0
10	75865060	T	A	Epilepsy	0.12488797065509485	0.0
10	75865061	C	G	Epilepsy	0.17406645862001285	0.0
10	75865061	C	T	Epilepsy	0.1860630170854628	0.0
10	75865061	C	A	Epilepsy	0.1162249042369006	0.0
10	75865063	C	G	Epilepsy	0.17261075353330885	0.0
10	75865063	C	A	Epilepsy	0.18834241522837386	0.0
10	75865063	C	T	Epilepsy	0.13679667474484905	0.0
10	75865064	C	A	Epilepsy	0.12823660281385282	0.0
10	75865064	C	T	Epilepsy	0.11897086512066506	0.0
10	75865064	C	G	Epilepsy	0.13113844190426013	0.0
10	75865066	A	G	Epilepsy	0.1136651055922602	0.0
10	75865066	A	C	Epilepsy	0.11805932571714033	0.0
10	75865066	A	T	Epilepsy	0.11805932571714033	0.0
10	75865067	T	G	Epilepsy	0.06143464714547564	0.0
10	75865067	T	C	Epilepsy	0.12322088125655965	0.0
10	75865067	T	A	Epilepsy	0.057924097206016226	0.0
10	75865068	G	A	Epilepsy	0.10775551606280988	0.0
10	75865068	G	T	Epilepsy	0.10775551606280988	0.0
10	75865068	G	C	Epilepsy	0.10775551606280988	0.0
10	75865069	G	C	Epilepsy	0.15235402667857345	0.0
10	75865069	G	A	Epilepsy	0.16011808306234718	0.0
10	75865069	G	T	Epilepsy	0.15235402667857345	0.0
10	75865070	T	A	Epilepsy	0.051163909417410974	0.0
10	75865070	T	C	Epilepsy	0.087731084653202	0.0
10	75865070	T	G	Epilepsy	0.10442095794345126	0.0
10	75865072	A	T	Epilepsy	0.024352643568179136	0.0
10	75865072	A	C	Epilepsy	0.024352643568179136	0.0
10	75865072	A	G	Epilepsy	0.016016795590288752	0.0
10	75865073	T	C	Epilepsy	0.04688272398662745	0.0
10	75865073	T	A	Epilepsy	0.03145838327641568	0.0
10	75865073	T	G	Epilepsy	0.036535731799730096	0.0
10	75865074	G	A	Epilepsy	0.03514831744311999	0.0
10	75865074	G	T	Epilepsy	0.03514831744311999	0.0
10	75865074	G	C	Epilepsy	0.03514831744311999	0.0
10	75865075	G	A	Epilepsy	0.009891208350938731	0.0
10	75865075	G	C	Epilepsy	0.04248824181674106	0.0
10	75865075	G	T	Epilepsy	0.05697964297536109	0.0
10	75865076	A	C	Epilepsy	0.018776727651180387	0.0
10	75865076	A	T	Epilepsy	0.03342736512025422	0.0
10	75865076	A	G	Epilepsy	0.015381726672719554	0.0
10	75865077	T	A	Epilepsy	0.011339311456832556	0.0
10	75865077	T	G	Epilepsy	0.011339311456832556	0.0
10	75865078	G	T	Epilepsy	0.12321477497555952	0.0
10	75865078	G	C	Epilepsy	0.09184550980914798	0.0
10	75865078	G	A	Epilepsy	0.14624675501914253	0.0
10	75865079	C	T	Epilepsy	0.14377660824978086	0.0
10	75865079	C	G	Epilepsy	0.15200772778874355	0.0
10	75865079	C	A	Epilepsy	0.18043998263269712	0.0
10	75865081	A	G	Epilepsy	0.08941954743577851	0.0
10	75865081	A	C	Epilepsy	0.10246380391551588	0.0
10	75865082	A	T	Epilepsy	0.03970714085444688	0.0
10	75865082	A	G	Epilepsy	0.1313877597234046	0.0
10	75865082	A	C	Epilepsy	0.10031140432896143	0.0
10	75865083	A	T	Epilepsy	0.03075855700346214	0.0
10	75865083	A	C	Epilepsy	0.03075855700346214	0.0
10	75865084	G	A	Epilepsy	0.08373254057992101	0.0
10	75865084	G	C	Epilepsy	0.07153000536668243	0.0
10	75865084	G	T	Epilepsy	0.0535996523452617	0.0
10	75865085	C	T	Epilepsy	0.11069648039628338	0.0
10	75865085	C	A	Epilepsy	0.07584484435732429	0.0
10	75865085	C	G	Epilepsy	0.045548167341709925	0.0
10	75865087	G	A	Epilepsy	0.19703882720833055	0.0
10	75865087	G	T	Epilepsy	0.14284275102193872	0.0
10	75865087	G	C	Epilepsy	0.14284275102193872	0.0
10	75865088	T	G	Epilepsy	0.16944942573940888	0.0
10	75865088	T	C	Epilepsy	0.10273256136148323	0.0
10	75865088	T	A	Epilepsy	0.09295144074058033	0.0
10	75865090	G	C	Epilepsy	0.17564353098895766	0.0
10	75865090	G	A	Epilepsy	0.24719640035818474	0.0
10	75865090	G	T	Epilepsy	0.21143970184583774	0.0
10	75865091	C	T	Epilepsy	0.17042994150939042	0.0
10	75865091	C	A	Epilepsy	0.0710934505097439	0.0
10	75865091	C	G	Epilepsy	0.11784874083303774	0.0
10	75865093	G	C	Epilepsy	0.16778400535494342	0.0
10	75865093	G	A	Epilepsy	0.16778400535494342	0.0
10	75865094	G	C	Epilepsy	0.055016836550258505	0.0
10	75865094	G	A	Epilepsy	0.10708927123686834	0.0
10	75865094	G	T	Epilepsy	0.13187036793813062	0.0
10	75865096	A	G	Epilepsy	0.05541109749591076	0.0
10	75865096	A	C	Epilepsy	0.11699304602900075	0.0
10	75865096	A	T	Epilepsy	0.2046986836149393	0.0
10	75865097	A	C	Epilepsy	0.14185779357121586	0.0
10	75865097	A	G	Epilepsy	0.0543228431357612	0.0
10	75865097	A	T	Epilepsy	0.19203137639877527	0.0
10	75865098	C	G	Epilepsy	0.05967153246444418	0.0
10	75865098	C	A	Epilepsy	0.05967153246444418	0.0
10	75865099	A	T	Epilepsy	0.08292548383461912	0.0
10	75865099	A	G	Epilepsy	0.12840261598151864	0.0
10	75865099	A	C	Epilepsy	0.13597154103494585	0.0
10	75865100	T	A	Epilepsy	0.06590063707239945	0.0
10	75865100	T	C	Epilepsy	0.16217578054129592	0.0
10	75865100	T	G	Epilepsy	0.12291447037542373	0.0
10	75865101	T	G	Epilepsy	0.15637990150708775	0.0
10	75865102	T	G	Epilepsy	0.04601794737047641	0.0
10	75865102	T	C	Epilepsy	0.07605774193702156	0.0
10	75865102	T	A	Epilepsy	0.05853867906699407	0.0
10	75865103	C	T	Epilepsy	0.057162037776149074	0.0
10	75865103	C	G	Epilepsy	0.05843159992732156	0.0
10	75865103	C	A	Epilepsy	0.04760845211847008	0.0
10	75865105	G	T	Epilepsy	0.06129363696644515	0.0
10	75865105	G	A	Epilepsy	0.0071889781527395315	0.0
10	75865105	G	C	Epilepsy	0.057935488670303036	0.0
10	75865106	A	C	Epilepsy	0.05252491489342987	0.0
10	75865106	A	G	Epilepsy	0.055432333556955114	0.0
10	75865106	A	T	Epilepsy	0.04819729801836573	0.0
10	75865107	C	A	Epilepsy	0.04166142430861215	0.0
10	75865107	C	G	Epilepsy	0.04166142430861215	0.0
10	75865108	C	T	Epilepsy	0.04612079377998976	0.0
10	75865108	C	G	Epilepsy	0.04068521089299176	0.0
10	75865108	C	A	Epilepsy	0.041263365886129805	0.0
10	75866991	T	G	Epilepsy	0.028221506249003075	0.0
10	75866991	T	A	Epilepsy	0.08278893784773708	0.0
10	75866991	T	C	Epilepsy	0.017148540751039044	0.0
10	75866993	C	G	Epilepsy	0.050468814815840035	0.0
10	75866993	C	A	Epilepsy	0.03847983545258216	0.0
10	75866994	A	T	Epilepsy	0.0599057772455194	0.0
10	75866994	A	G	Epilepsy	0.0817909174413779	0.0
10	75866994	A	C	Epilepsy	0.08500608843787279	0.0
10	75866995	A	T	Epilepsy	0.09136059760978124	0.0
10	75866995	A	C	Epilepsy	0.09136059760978124	0.0
10	75866996	A	C	Epilepsy	0.01895032409812086	0.0
10	75866996	A	G	Epilepsy	0.03655940030306967	0.0
10	75866997	A	G	Epilepsy	0.03215254393626458	0.0
10	75866997	A	C	Epilepsy	0.047342797678228035	0.0
10	75866997	A	T	Epilepsy	0.0313468788976182	0.0
10	75866998	G	T	Epilepsy	0.009695683855684784	0.0
10	75866998	G	C	Epilepsy	0.009695683855684784	0.0
10	75866999	A	C	Epilepsy	0.056839847797110085	0.0
10	75866999	A	T	Epilepsy	0.047544571409293385	0.0
10	75866999	A	G	Epilepsy	0.016113814182689437	0.0
10	75867000	G	A	Epilepsy	0.014651378322640046	0.0
10	75867000	G	C	Epilepsy	0.025602108792333853	0.0
10	75867000	G	T	Epilepsy	0.05683431499094695	0.0
10	75867001	C	A	Epilepsy	0.056839847797110085	0.0
10	75867001	C	G	Epilepsy	0.056839847797110085	0.0
10	75867002	T	G	Epilepsy	0.1098049272116948	0.0
10	75867002	T	C	Epilepsy	0.1046427901628352	0.0
10	75867002	T	A	Epilepsy	0.08481922933186185	0.0
10	75867003	T	A	Epilepsy	0.12154593883738993	0.0
10	75867003	T	C	Epilepsy	0.0547816371555824	0.0
10	75867003	T	G	Epilepsy	0.10192543590233913	0.0
10	75867004	C	A	Epilepsy	0.1046427901628352	0.0
10	75867004	C	G	Epilepsy	0.1046427901628352	0.0
10	75867005	C	A	Epilepsy	0.13722818902697986	0.0
10	75867005	C	G	Epilepsy	0.12364908017582275	0.0
10	75867006	T	G	Epilepsy	0.08623231022538386	0.0
10	75867006	T	A	Epilepsy	0.24838409650192386	0.0
10	75867006	T	C	Epilepsy	0.07732732757779698	0.0
10	75867008	G	T	Epilepsy	0.08284140110648675	0.0
10	75867008	G	C	Epilepsy	0.09952940673151356	0.0
10	75867008	G	A	Epilepsy	0.006114250342600481	0.0
10	75867009	A	T	Epilepsy	0.15541324331333833	0.0
10	75867009	A	G	Epilepsy	0.1814154449106921	0.0
10	75867009	A	C	Epilepsy	0.203821721846772	0.0
10	75867010	C	A	Epilepsy	0.1034233660094605	0.0
10	75867010	C	G	Epilepsy	0.1034233660094605	0.0
10	75867011	T	C	Epilepsy	0.20872368176461165	0.0
10	75867011	T	A	Epilepsy	0.17969999822460822	0.0
10	75867011	T	G	Epilepsy	0.21231565114301332	0.0
10	75867012	C	T	Epilepsy	0.3839179240796233	0.0
10	75867014	G	C	Epilepsy	0.2302137562961201	0.0
10	75867014	G	A	Epilepsy	0.2302137562961201	0.0
10	75867015	G	T	Epilepsy	0.2033633282187257	0.0
10	75867015	G	C	Epilepsy	0.22194273658650493	0.0
10	75867015	G	A	Epilepsy	0.18674538499072216	0.0
10	75867017	T	C	Epilepsy	0.08492246948405442	0.0
10	75867017	T	A	Epilepsy	0.07023506239487184	0.0
10	75867017	T	G	Epilepsy	0.06074378528620456	0.0
10	75867018	A	C	Epilepsy	0.10422121205173401	0.0
10	75867018	A	G	Epilepsy	0.14955653686286907	0.0
10	75867018	A	T	Epilepsy	0.06571303070198584	0.0
10	75867020	C	G	Epilepsy	0.031807510676380324	0.0
10	75867020	C	T	Epilepsy	0.056448201452394826	0.0
10	75867021	G	T	Epilepsy	0.03404765962048615	0.0
10	75867021	G	C	Epilepsy	0.036461804367003366	0.0
10	75867021	G	A	Epilepsy	0.02151526220548686	0.0
10	75867023	A	G	Epilepsy	0.051297096713983775	0.0
10	75867023	A	T	Epilepsy	0.03837154269668964	0.0
10	75867023	A	C	Epilepsy	0.06893393897903423	0.0
10	75867024	T	A	Epilepsy	0.023576567726245383	0.0
10	75867024	T	G	Epilepsy	0.07011063184384038	0.0
10	75867024	T	C	Epilepsy	0.10658021903157948	0.0
10	75867025	C	G	Epilepsy	0.10325003941026263	0.0
10	75867026	C	A	Epilepsy	0.3183970128484754	0.0
10	75867026	C	G	Epilepsy	0.4186866298010617	0.0
10	75867027	T	C	Epilepsy	0.2830231034115359	0.0
10	75867027	T	G	Epilepsy	0.3330681680344574	0.0
10	75867027	T	A	Epilepsy	0.5419342021660143	1.0
10	75867029	G	C	Epilepsy	0.3214469217079991	0.0
10	75867029	G	A	Epilepsy	0.3214469217079991	0.0
10	75867030	G	T	Epilepsy	0.3076783680414683	0.0
10	75867030	G	C	Epilepsy	0.1031800753150554	0.0
10	75867030	G	A	Epilepsy	0.2657536542061342	0.0
10	75867032	G	C	Epilepsy	0.3892383032931493	0.0
10	75867032	G	T	Epilepsy	0.29912400343553996	0.0
10	75867032	G	A	Epilepsy	0.31435723025810736	0.0
10	75867033	C	A	Epilepsy	0.28856990947136346	0.0
10	75867033	C	T	Epilepsy	0.39108257934303337	0.0
10	75867033	C	G	Epilepsy	0.35972548187032405	0.0
10	75867035	G	C	Epilepsy	0.4172027880271907	0.0
10	75867035	G	A	Epilepsy	0.3984491061261268	0.0
10	75867035	G	T	Epilepsy	0.4172027880271907	0.0
10	75867036	T	A	Epilepsy	0.2467151531962833	0.0
10	75867036	T	C	Epilepsy	0.2659446561660456	0.0
10	75867036	T	G	Epilepsy	0.3668376521615423	0.0
10	75867038	G	A	Epilepsy	0.2446055695856322	0.0
10	75867038	G	C	Epilepsy	0.2894117212612568	0.0
10	75867038	G	T	Epilepsy	0.15355993276713578	0.0
10	75867039	C	G	Epilepsy	0.10296976259367592	0.0
10	75867039	C	A	Epilepsy	0.2296157244995156	0.0
10	75867039	C	T	Epilepsy	0.29240419446716603	0.0
10	75867041	A	G	Epilepsy	0.2524197873903776	0.0
10	75867041	A	C	Epilepsy	0.20719694762526847	0.0
10	75867042	A	C	Epilepsy	0.2865348009445361	0.0
10	75867042	A	T	Epilepsy	0.2464689211248309	0.0
10	75867042	A	G	Epilepsy	0.21333900835183392	0.0
10	75867043	G	T	Epilepsy	0.0654302225938872	0.0
10	75867043	G	C	Epilepsy	0.0654302225938872	0.0
10	75867044	G	A	Epilepsy	0.2585383007394638	0.0
10	75867044	G	T	Epilepsy	0.41880447464224413	0.0
10	75867044	G	C	Epilepsy	0.475346585005918	0.0
10	75867045	T	G	Epilepsy	0.48385261288977793	0.0
10	75867045	T	C	Epilepsy	0.4604012277812426	0.0
10	75867045	T	A	Epilepsy	0.3607221534536871	0.0
10	75867047	A	G	Epilepsy	0.34157664997168785	0.0
10	75867048	G	A	Epilepsy	0.3774909700053218	0.0
10	75867048	G	T	Epilepsy	0.16396199622671773	0.0
10	75867048	G	C	Epilepsy	0.2369035475714243	0.0
10	75867049	A	T	Epilepsy	0.4181130650871047	0.0
10	75867049	A	C	Epilepsy	0.4181130650871047	0.0
10	75867050	G	A	Epilepsy	0.3646343383179448	0.0
10	75867050	G	C	Epilepsy	0.3614251346347769	0.0
10	75867051	A	C	Epilepsy	0.29679049228627324	0.0
10	75867051	A	G	Epilepsy	0.3463972914029745	0.0
10	75867051	A	T	Epilepsy	0.33272729002228474	0.0
10	75867052	A	T	Epilepsy	0.2543447194640915	0.0
10	75867052	A	C	Epilepsy	0.2543447194640915	0.0
10	75867053	G	A	Epilepsy	0.5236602848736971	1.0
10	75867053	G	C	Epilepsy	0.4269621106639129	0.0
10	75867053	G	T	Epilepsy	0.4147866268129559	0.0
10	75867054	C	G	Epilepsy	0.10158183988302644	0.0
10	75867054	C	T	Epilepsy	0.16966622159326708	0.0
10	75867054	C	A	Epilepsy	0.054339206585762516	0.0
10	75867056	T	C	Epilepsy	0.054239549944345	0.0
10	75867056	T	G	Epilepsy	0.03933638337513457	0.0
10	75867056	T	A	Epilepsy	0.022691066536142886	0.0
10	75867057	T	A	Epilepsy	0.10469127349360284	0.0
10	75867057	T	G	Epilepsy	0.1231638237968505	0.0
10	75867057	T	C	Epilepsy	0.06728390269005359	0.0
10	75867058	C	A	Epilepsy	0.1575648408281409	0.0
10	75867058	C	G	Epilepsy	0.1575648408281409	0.0
10	75867059	C	G	Epilepsy	0.11370349672811927	0.0
10	75867059	C	A	Epilepsy	0.1028548600128816	0.0
10	75867060	A	G	Epilepsy	0.19966388653804887	0.0
10	75867060	A	C	Epilepsy	0.16086203730433435	0.0
10	75867060	A	T	Epilepsy	0.2144170454112568	0.0
10	75867061	A	T	Epilepsy	0.2180386352552216	0.0
10	75867061	A	C	Epilepsy	0.2180386352552216	0.0
10	75867062	C	G	Epilepsy	0.12921964729746985	0.0
10	75867062	C	T	Epilepsy	0.13084073239382785	0.0
10	75867062	C	A	Epilepsy	0.14556901835879654	0.0
10	75867063	C	G	Epilepsy	0.22989638521955294	0.0
10	75867063	C	T	Epilepsy	0.13762354991262446	0.0
10	75867063	C	A	Epilepsy	0.12015539510757893	0.0
10	75867065	C	A	Epilepsy	0.03488923849081803	0.0
10	75867065	C	G	Epilepsy	0.030052866618716693	0.0
10	75867066	A	T	Epilepsy	0.08873499605649902	0.0
10	75867066	A	C	Epilepsy	0.021638936857728275	0.0
10	75867066	A	G	Epilepsy	0.0539362677079346	0.0
10	75867067	G	T	Epilepsy	0.053768382433141367	0.0
10	75867067	G	C	Epilepsy	0.053768382433141367	0.0
10	75867068	G	C	Epilepsy	0.02533154111626476	0.0
10	75867068	G	A	Epilepsy	0.039046811484219485	0.0
10	75867069	A	T	Epilepsy	0.034539568113846765	0.0
10	75867069	A	G	Epilepsy	0.02589605439633088	0.0
10	75867069	A	C	Epilepsy	0.03206321569112105	0.0
10	75867070	G	C	Epilepsy	0.05283543802798061	0.0
10	75867070	G	T	Epilepsy	0.05283543802798061	0.0
10	75867071	C	T	Epilepsy	0.0248704968666296	0.0
10	75867071	C	A	Epilepsy	0.02879692714499392	0.0
10	75867071	C	G	Epilepsy	0.022057008337287392	0.0
10	75867072	C	A	Epilepsy	0.024803465224297088	0.0
10	75867072	C	G	Epilepsy	0.05447288635064114	0.0
10	75867072	C	T	Epilepsy	0.020074893422952447	0.0
10	75867074	G	C	Epilepsy	0.019122559389482843	0.0
10	75867074	G	A	Epilepsy	0.005158082532070979	0.0
10	75867074	G	T	Epilepsy	0.02524457288503457	0.0
10	75867075	A	G	Epilepsy	0.02430445815339041	0.0
10	75867075	A	C	Epilepsy	0.030343982628444087	0.0
10	75867075	A	T	Epilepsy	0.03294819594929832	0.0
10	75867076	C	G	Epilepsy	0.01679966177131964	0.0
10	75867076	C	A	Epilepsy	0.01679966177131964	0.0
10	75867077	T	G	Epilepsy	0.030039162664622174	0.0
10	75867077	T	A	Epilepsy	0.018927495370246933	0.0
10	75867077	T	C	Epilepsy	0.026924876158638176	0.0
10	75867078	T	G	Epilepsy	0.0304018335088737	0.0
10	75867078	T	A	Epilepsy	0.03861811080125483	0.0
10	75867078	T	C	Epilepsy	0.015852266070945586	0.0
10	75867079	C	A	Epilepsy	0.026924876158638176	0.0
10	75867079	C	G	Epilepsy	0.026924876158638176	0.0
10	75867080	C	G	Epilepsy	0.04192717860705266	0.0
10	75867080	C	A	Epilepsy	0.04068796074242235	0.0
10	75867080	C	T	Epilepsy	0.042890933722083545	0.0
10	75867081	C	A	Epilepsy	0.03457493690124989	0.0
10	75867081	C	G	Epilepsy	0.043278461786066674	0.0
10	75867081	C	T	Epilepsy	0.026431149932352252	0.0
10	75867083	C	A	Epilepsy	0.03013723340091148	0.0
10	75867083	C	T	Epilepsy	0.022592474214215785	0.0
10	75867083	C	G	Epilepsy	0.02431682000813313	0.0
10	75867084	C	G	Epilepsy	0.037939836357391996	0.0
10	75867084	C	A	Epilepsy	0.036813402392217184	0.0
10	75867084	C	T	Epilepsy	0.02078532808408561	0.0
10	75867086	C	T	Epilepsy	0.032871319202105564	0.0
10	75867086	C	A	Epilepsy	0.036109467730815366	0.0
10	75867086	C	G	Epilepsy	0.03841904959280113	0.0
10	75867087	C	A	Epilepsy	0.036297091764528326	0.0
10	75867087	C	T	Epilepsy	0.03635021818012208	0.0
10	75867087	C	G	Epilepsy	0.0576351473260838	0.0
10	75867089	C	T	Epilepsy	0.04092538902188689	0.0
10	75867089	C	G	Epilepsy	0.04061249496505008	0.0
10	75867089	C	A	Epilepsy	0.043843917876815484	0.0
10	75867090	C	T	Epilepsy	0.06043747157833531	0.0
10	75867090	C	A	Epilepsy	0.0711737709635058	0.0
10	75867090	C	G	Epilepsy	0.08443952081619661	0.0
10	75867092	C	T	Epilepsy	0.0283408694862818	0.0
10	75867092	C	A	Epilepsy	0.02468188983937936	0.0
10	75867092	C	G	Epilepsy	0.02453987894269141	0.0
10	75867093	C	A	Epilepsy	0.14646973105239453	0.0
10	75867093	C	G	Epilepsy	0.1638346877956373	0.0
10	75867093	C	T	Epilepsy	0.12014571162868112	0.0
10	75867095	G	C	Epilepsy	0.08973651458623387	0.0
10	75867095	G	A	Epilepsy	0.03282015789617599	0.0
10	75867095	G	T	Epilepsy	0.11194627599347692	0.0
10	75867096	A	T	Epilepsy	0.09315394003987586	0.0
10	75867096	A	G	Epilepsy	0.07716972146694469	0.0
10	75867096	A	C	Epilepsy	0.06926625365633797	0.0
10	75867097	C	A	Epilepsy	0.02663114679447773	0.0
10	75867097	C	G	Epilepsy	0.02663114679447773	0.0
10	75867098	C	A	Epilepsy	0.0880443778914718	0.0
10	75867098	C	G	Epilepsy	0.11028283656706013	0.0
10	75867098	C	T	Epilepsy	0.1045282034335538	0.0
10	75867099	T	C	Epilepsy	0.09895769255418163	0.0
10	75867099	T	G	Epilepsy	0.12362078426916367	0.0
10	75867099	T	A	Epilepsy	0.16964515774633926	0.0
10	75867101	G	A	Epilepsy	0.06994347793647429	0.0
10	75867101	G	C	Epilepsy	0.04975236868245453	0.0
10	75867102	A	T	Epilepsy	0.05732565121628973	0.0
10	75867102	A	G	Epilepsy	0.056671845850636525	0.0
10	75867102	A	C	Epilepsy	0.05577370800501712	0.0
10	75867103	A	C	Epilepsy	0.0311646085802064	0.0
10	75867103	A	T	Epilepsy	0.0311646085802064	0.0
10	75867104	C	G	Epilepsy	0.06484696061100237	0.0
10	75867104	C	A	Epilepsy	0.06426838110441124	0.0
10	75867105	A	G	Epilepsy	0.08337437981977792	0.0
10	75867105	A	T	Epilepsy	0.11160539243947966	0.0
10	75867105	A	C	Epilepsy	0.09659654760860273	0.0
10	75867106	A	T	Epilepsy	0.046677389954726194	0.0
10	75867106	A	C	Epilepsy	0.046677389954726194	0.0
10	75867107	C	T	Epilepsy	0.16766782763327534	0.0
10	75867107	C	G	Epilepsy	0.14387677155046288	0.0
10	75867107	C	A	Epilepsy	0.0967908211382759	0.0
10	75867108	T	G	Epilepsy	0.18016801865690524	0.0
10	75867108	T	C	Epilepsy	0.1525624846962522	0.0
10	75867108	T	A	Epilepsy	0.22646833512260175	0.0
10	75868732	A	T	Epilepsy	0.03650206048346415	0.0
10	75868732	A	G	Epilepsy	0.03128662940564142	0.0
10	75868732	A	C	Epilepsy	0.07582415399839725	0.0
10	75868733	C	T	Epilepsy	0.05559869493449366	0.0
10	75868733	C	G	Epilepsy	0.07923850297467706	0.0
10	75868733	C	A	Epilepsy	0.07169499103796825	0.0
10	75868735	G	T	Epilepsy	0.23984643507026815	0.0
10	75868735	G	C	Epilepsy	0.22495538009388485	0.0
10	75868735	G	A	Epilepsy	0.03552882031538372	0.0
10	75868736	A	T	Epilepsy	0.1729100778976201	0.0
10	75868736	A	G	Epilepsy	0.1867651060421588	0.0
10	75868736	A	C	Epilepsy	0.19024628263653476	0.0
10	75868737	T	G	Epilepsy	0.1759216465450672	0.0
10	75868737	T	A	Epilepsy	0.1759216465450672	0.0
10	75868738	G	C	Epilepsy	0.09798562741355997	0.0
10	75868738	G	A	Epilepsy	0.1528771648689784	0.0
10	75868739	A	T	Epilepsy	0.13272192120972098	0.0
10	75868739	A	G	Epilepsy	0.1452281734691039	0.0
10	75868739	A	C	Epilepsy	0.12446423096486978	0.0
10	75868740	G	T	Epilepsy	0.04747992712232469	0.0
10	75868740	G	C	Epilepsy	0.04747992712232469	0.0
10	75868741	C	T	Epilepsy	0.03189765529169606	0.0
10	75868741	C	G	Epilepsy	0.03682839367929087	0.0
10	75868741	C	A	Epilepsy	0.036699464749198336	0.0
10	75868742	T	G	Epilepsy	0.05951170877646264	0.0
10	75868742	T	C	Epilepsy	0.06895012199825426	0.0
10	75868742	T	A	Epilepsy	0.06161421672769218	0.0
10	75868744	G	T	Epilepsy	0.18606428510671688	0.0
10	75868744	G	C	Epilepsy	0.16779105151571758	0.0
10	75868744	G	A	Epilepsy	0.18099458961105694	0.0
10	75868745	C	T	Epilepsy	0.08225282592053935	0.0
10	75868745	C	G	Epilepsy	0.049161813683577485	0.0
10	75868745	C	A	Epilepsy	0.04039200454570595	0.0
10	75868747	C	T	Epilepsy	0.046436777546767234	0.0
10	75868747	C	G	Epilepsy	0.0503847701696639	0.0
10	75868747	C	A	Epilepsy	0.05665298232683728	0.0
10	75868748	C	T	Epilepsy	0.07405232480599605	0.0
10	75868748	C	G	Epilepsy	0.09485511587256117	0.0
10	75868748	C	A	Epilepsy	0.04420765448586386	0.0
10	75868750	C	T	Epilepsy	0.13988910044479996	0.0
10	75868750	C	G	Epilepsy	0.14283665152713726	0.0
10	75868750	C	A	Epilepsy	0.18626132862791897	0.0
10	75868751	C	T	Epilepsy	0.18026166831688414	0.0
10	75868751	C	G	Epilepsy	0.2527166900814105	0.0
10	75868751	C	A	Epilepsy	0.1657694796514246	0.0
10	75868753	A	G	Epilepsy	0.14977750099315565	0.0
10	75868753	A	C	Epilepsy	0.11242920675286336	0.0
10	75868754	A	T	Epilepsy	0.10179889698756064	0.0
10	75868754	A	G	Epilepsy	0.1342509490410678	0.0
10	75868754	A	C	Epilepsy	0.15169720861931524	0.0
10	75868755	A	T	Epilepsy	0.08199704360715519	0.0
10	75868755	A	C	Epilepsy	0.08199704360715519	0.0
10	75868756	C	T	Epilepsy	0.14279494793164926	0.0
10	75868756	C	G	Epilepsy	0.12830392001083846	0.0
10	75868756	C	A	Epilepsy	0.16553872657198895	0.0
10	75868757	C	T	Epilepsy	0.18043895128745685	0.0
10	75868757	C	G	Epilepsy	0.22693389958649346	0.0
10	75868757	C	A	Epilepsy	0.17792811571218056	0.0
10	75868759	C	T	Epilepsy	0.14593366775949712	0.0
10	75868759	C	G	Epilepsy	0.13210115227501473	0.0
10	75868759	C	A	Epilepsy	0.17646580621121394	0.0
10	75868760	C	T	Epilepsy	0.1702961212437467	0.0
10	75868760	C	G	Epilepsy	0.23182789726117545	0.0
10	75868760	C	A	Epilepsy	0.15560666114645386	0.0
10	75868762	C	G	Epilepsy	0.1933038485811745	0.0
10	75868762	C	A	Epilepsy	0.1595695344799725	0.0
10	75868763	T	G	Epilepsy	0.182558600398357	0.0
10	75868763	T	C	Epilepsy	0.134693918472389	0.0
10	75868763	T	A	Epilepsy	0.2473297091009033	0.0
10	75868765	C	T	Epilepsy	0.13817447384644232	0.0
10	75868765	C	G	Epilepsy	0.1303307593740715	0.0
10	75868765	C	A	Epilepsy	0.15913665866687554	0.0
10	75868766	C	T	Epilepsy	0.0538853049937931	0.0
10	75868766	C	G	Epilepsy	0.08730190188677042	0.0
10	75868766	C	A	Epilepsy	0.048006725515235056	0.0
10	75868768	G	C	Epilepsy	0.16079932597875418	0.0
10	75868768	G	A	Epilepsy	0.1974879672971665	0.0
10	75868769	A	T	Epilepsy	0.18898726614873632	0.0
10	75868769	A	G	Epilepsy	0.17311668680847622	0.0
10	75868769	A	C	Epilepsy	0.16447820968286098	0.0
10	75868770	A	T	Epilepsy	0.11801576618600745	0.0
10	75868770	A	C	Epilepsy	0.11801576618600745	0.0
10	75868771	G	T	Epilepsy	0.24035562342422198	0.0
10	75868771	G	C	Epilepsy	0.18617291821396426	0.0
10	75868771	G	A	Epilepsy	0.1686372748254472	0.0
10	75868772	G	A	Epilepsy	0.1524806155124138	0.0
10	75868772	G	T	Epilepsy	0.19558830893484544	0.0
10	75868772	G	C	Epilepsy	0.1718870709694542	0.0
10	75868774	G	C	Epilepsy	0.1836718037597383	0.0
10	75868774	G	A	Epilepsy	0.2298363755121	0.0
10	75868775	A	T	Epilepsy	0.21483673878611934	0.0
10	75868775	A	G	Epilepsy	0.20236520329527494	0.0
10	75868775	A	C	Epilepsy	0.18712480281936594	0.0
10	75868776	G	T	Epilepsy	0.15038784840713013	0.0
10	75868776	G	C	Epilepsy	0.15038784840713013	0.0
10	75868777	G	T	Epilepsy	0.3127658252829105	0.0
10	75868777	G	C	Epilepsy	0.2477814871148825	0.0
10	75868777	G	A	Epilepsy	0.18642039558762474	0.0
10	75868778	T	G	Epilepsy	0.3185622338843008	0.0
10	75868778	T	C	Epilepsy	0.3013063278635993	0.0
10	75868778	T	A	Epilepsy	0.323942601443698	0.0
10	75868780	C	T	Epilepsy	0.183623861605568	0.0
10	75868780	C	G	Epilepsy	0.1730090175929975	0.0
10	75868780	C	A	Epilepsy	0.21839401465072686	0.0
10	75868781	C	T	Epilepsy	0.1929409384710532	0.0
10	75868781	C	G	Epilepsy	0.2511926113197879	0.0
10	75868781	C	A	Epilepsy	0.2084505501527273	0.0
10	75868783	C	T	Epilepsy	0.1838011314727312	0.0
10	75868783	C	G	Epilepsy	0.19298121483717315	0.0
10	75868783	C	A	Epilepsy	0.22194574040094656	0.0
10	75868784	C	T	Epilepsy	0.13010217097532814	0.0
10	75868784	C	G	Epilepsy	0.17259094576635256	0.0
10	75868784	C	A	Epilepsy	0.16048073075475816	0.0
10	75868786	C	T	Epilepsy	0.17112646316787794	0.0
10	75868786	C	G	Epilepsy	0.15402206014171585	0.0
10	75868786	C	A	Epilepsy	0.1836433897636961	0.0
10	75868787	C	T	Epilepsy	0.1788977032156293	0.0
10	75868787	C	G	Epilepsy	0.21985906198897795	0.0
10	75868787	C	A	Epilepsy	0.1854256487694106	0.0
10	75868789	A	T	Epilepsy	0.201798310842964	0.0
10	75868789	A	G	Epilepsy	0.22233688923310074	0.0
10	75868790	G	T	Epilepsy	0.22478808225563404	0.0
10	75868790	G	C	Epilepsy	0.21734051004566146	0.0
10	75868790	G	A	Epilepsy	0.19276055911848894	0.0
10	75868791	G	T	Epilepsy	0.22105927766246386	0.0
10	75868791	G	C	Epilepsy	0.22105927766246386	0.0
10	75868792	C	T	Epilepsy	0.1879943435424245	0.0
10	75868792	C	G	Epilepsy	0.168606691948746	0.0
10	75868792	C	A	Epilepsy	0.21431255656562653	0.0
10	75868793	C	T	Epilepsy	0.19329911592768495	0.0
10	75868793	C	G	Epilepsy	0.2440260220857139	0.0
10	75868793	C	A	Epilepsy	0.20442397144638025	0.0
10	75868795	C	T	Epilepsy	0.1861510961005059	0.0
10	75868795	C	G	Epilepsy	0.1831867661928369	0.0
10	75868795	C	A	Epilepsy	0.21602320514928156	0.0
10	75868796	C	T	Epilepsy	0.1866576991026704	0.0
10	75868796	C	G	Epilepsy	0.23949610137121105	0.0
10	75868796	C	A	Epilepsy	0.1993078193652469	0.0
10	75868798	C	T	Epilepsy	0.18237913983521026	0.0
10	75868798	C	G	Epilepsy	0.17910527254795455	0.0
10	75868798	C	A	Epilepsy	0.2059150409247332	0.0
10	75868799	C	T	Epilepsy	0.14306669916933354	0.0
10	75868799	C	G	Epilepsy	0.19073004676830127	0.0
10	75868799	C	A	Epilepsy	0.16121394914951964	0.0
10	75868801	C	T	Epilepsy	0.19659849591989093	0.0
10	75868801	C	G	Epilepsy	0.18581849477737225	0.0
10	75868801	C	A	Epilepsy	0.2332465846423248	0.0
10	75868802	C	T	Epilepsy	0.21032820336879435	0.0
10	75868802	C	G	Epilepsy	0.258123240805059	0.0
10	75868802	C	A	Epilepsy	0.2193178101014596	0.0
10	75868804	G	C	Epilepsy	0.21893050583643436	0.0
10	75868804	G	A	Epilepsy	0.2626695220913345	0.0
10	75868805	A	T	Epilepsy	0.2536536830873488	0.0
10	75868805	A	G	Epilepsy	0.2408611103802859	0.0
10	75868805	A	C	Epilepsy	0.2323798314299253	0.0
10	75868806	G	T	Epilepsy	0.18653693467745008	0.0
10	75868806	G	C	Epilepsy	0.18653693467745008	0.0
10	75868807	G	C	Epilepsy	0.23216831595118595	0.0
10	75868807	G	A	Epilepsy	0.2722602479083789	0.0
10	75868808	A	T	Epilepsy	0.26012611067513497	0.0
10	75868808	A	G	Epilepsy	0.24931909235291935	0.0
10	75868808	A	C	Epilepsy	0.2490569090495021	0.0
10	75868809	A	T	Epilepsy	0.2125841248492205	0.0
10	75868809	A	C	Epilepsy	0.2125841248492205	0.0
10	75868810	A	G	Epilepsy	0.2548989070711033	0.0
10	75868810	A	C	Epilepsy	0.1904053446149307	0.0
10	75868811	A	T	Epilepsy	0.2507652166607215	0.0
10	75868811	A	G	Epilepsy	0.15739294580098515	0.0
10	75868811	A	C	Epilepsy	0.220495894475642	0.0
10	75868812	G	T	Epilepsy	0.17441975749165192	0.0
10	75868812	G	C	Epilepsy	0.17441975749165192	0.0
10	75868813	G	T	Epilepsy	0.3088492780574148	0.0
10	75868813	G	C	Epilepsy	0.29696423323775706	0.0
10	75868813	G	A	Epilepsy	0.1467869538443457	0.0
10	75868814	A	T	Epilepsy	0.3268330626260548	0.0
10	75868814	A	G	Epilepsy	0.3145099710255012	0.0
10	75868814	A	C	Epilepsy	0.29599573802191004	0.0
10	75868815	T	G	Epilepsy	0.2329846798507806	0.0
10	75868815	T	A	Epilepsy	0.2329846798507806	0.0
10	75868816	G	C	Epilepsy	0.2278806284205948	0.0
10	75868816	G	A	Epilepsy	0.2872650101165625	0.0
10	75868817	A	T	Epilepsy	0.2666010997614139	0.0
10	75868817	A	G	Epilepsy	0.2720834956585461	0.0
10	75868817	A	C	Epilepsy	0.24469990460667665	0.0
10	75868818	A	T	Epilepsy	0.1575698069044448	0.0
10	75868818	A	C	Epilepsy	0.1575698069044448	0.0
10	75868819	G	C	Epilepsy	0.2407528237140653	0.0
10	75868819	G	A	Epilepsy	0.3065781506593349	0.0
10	75868820	A	T	Epilepsy	0.2968400372978829	0.0
10	75868820	A	G	Epilepsy	0.291877916795605	0.0
10	75868820	A	C	Epilepsy	0.2769338490309401	0.0
10	75868821	G	T	Epilepsy	0.2088235460520682	0.0
10	75868821	G	C	Epilepsy	0.2088235460520682	0.0
10	75868822	T	G	Epilepsy	0.28516372380196997	0.0
10	75868822	T	C	Epilepsy	0.29205330065379764	0.0
10	75868822	T	A	Epilepsy	0.2624037795235507	0.0
10	75868823	T	G	Epilepsy	0.29727112143742496	0.0
10	75868823	T	C	Epilepsy	0.2981000890168998	0.0
10	75868823	T	A	Epilepsy	0.2659815126976489	0.0
10	75868824	C	G	Epilepsy	0.29205330065379764	0.0
10	75868824	C	A	Epilepsy	0.29205330065379764	0.0
10	75868825	C	T	Epilepsy	0.254054831255124	0.0
10	75868825	C	G	Epilepsy	0.24079055538957395	0.0
10	75868825	C	A	Epilepsy	0.3053941024258487	0.0
10	75868826	C	T	Epilepsy	0.2399012242320165	0.0
10	75868826	C	G	Epilepsy	0.3399618421470699	0.0
10	75868826	C	A	Epilepsy	0.2901135131194397	0.0
10	75868828	G	C	Epilepsy	0.3027282760544883	0.0
10	75868828	G	A	Epilepsy	0.3868067143620305	0.0
10	75868829	A	T	Epilepsy	0.3540013387127587	0.0
10	75868829	A	G	Epilepsy	0.36338647911023575	0.0
10	75868829	A	C	Epilepsy	0.3561978512338995	0.0
10	75868830	G	T	Epilepsy	0.27300798988169805	0.0
10	75868830	G	C	Epilepsy	0.27300798988169805	0.0
10	75868831	C	G	Epilepsy	0.25931787522969296	0.0
10	75868831	C	A	Epilepsy	0.3110969304725249	0.0
10	75868832	A	T	Epilepsy	0.30918060097184874	0.0
10	75868832	A	G	Epilepsy	0.3265720171526144	0.0
10	75868832	A	C	Epilepsy	0.3345703119666594	0.0
10	75868833	G	T	Epilepsy	0.2713303475408396	0.0
10	75868833	G	C	Epilepsy	0.2713303475408396	0.0
10	75868834	A	G	Epilepsy	0.3126541634014342	0.0
10	75868834	A	C	Epilepsy	0.26638555999942626	0.0
10	75868835	A	T	Epilepsy	0.3132883515228101	0.0
10	75868835	A	G	Epilepsy	0.2432469482763864	0.0
10	75868835	A	C	Epilepsy	0.3087450551966866	0.0
10	75868836	G	T	Epilepsy	0.2083788426636248	0.0
10	75868836	G	C	Epilepsy	0.2083788426636248	0.0
10	75868837	G	T	Epilepsy	0.21298775565028924	0.0
10	75868837	G	C	Epilepsy	0.3520101759922277	0.0
10	75868837	G	A	Epilepsy	0.2749610265344672	0.0
10	75868838	C	T	Epilepsy	0.2270319580305091	0.0
10	75868838	C	G	Epilepsy	0.23102851396552604	0.0
10	75868838	C	A	Epilepsy	0.34816309577095816	0.0
10	75868840	G	T	Epilepsy	0.3849514495305499	0.0
10	75868840	G	C	Epilepsy	0.3793823322319153	0.0
10	75868840	G	A	Epilepsy	0.3793823322319153	0.0
10	75868841	G	T	Epilepsy	0.3754150652893891	0.0
10	75868841	G	C	Epilepsy	0.3381836883009553	0.0
10	75868841	G	A	Epilepsy	0.3513193549176163	0.0
10	75868843	G	C	Epilepsy	0.18367114217946154	0.0
10	75868843	G	A	Epilepsy	0.2813273275424109	0.0
10	75868844	A	T	Epilepsy	0.2631882276479639	0.0
10	75868844	A	G	Epilepsy	0.24356227616945406	0.0
10	75868844	A	C	Epilepsy	0.22679902765574966	0.0
10	75868845	G	T	Epilepsy	0.12397957805115213	0.0
10	75868845	G	C	Epilepsy	0.12397957805115213	0.0
10	75868846	G	T	Epilepsy	0.14381699569162193	0.0
10	75868846	G	C	Epilepsy	0.14381699569162193	0.0
10	75868846	G	A	Epilepsy	0.13347626537766275	0.0
10	75868847	T	G	Epilepsy	0.27803082342556545	0.0
10	75868847	T	C	Epilepsy	0.15529645592774602	0.0
10	75868847	T	A	Epilepsy	0.29168016696211485	0.0
10	75868849	A	T	Epilepsy	0.2175883018291252	0.0
10	75868849	A	G	Epilepsy	0.06944085939716592	0.0
10	75868849	A	C	Epilepsy	0.10788223056915243	0.0
10	75868850	T	G	Epilepsy	0.2346011666578241	0.0
10	75868850	T	C	Epilepsy	0.20773935383266506	0.0
10	75868850	T	A	Epilepsy	0.21806862675942507	0.0
10	75868851	T	G	Epilepsy	0.14061948211251662	0.0
10	75868852	A	T	Epilepsy	0.3615778297173736	0.0
10	75868852	A	G	Epilepsy	0.15938290595943766	0.0
10	75868852	A	C	Epilepsy	0.21711063724729396	0.0
10	75868853	A	T	Epilepsy	0.3374162722679317	0.0
10	75868853	A	G	Epilepsy	0.0878302012107193	0.0
10	75868853	A	C	Epilepsy	0.1991869910270647	0.0
10	75868854	C	G	Epilepsy	0.1836284729138435	0.0
10	75868854	C	A	Epilepsy	0.1836284729138435	0.0
10	75868855	C	G	Epilepsy	0.10189129300541856	0.0
10	75868855	C	A	Epilepsy	0.15568925437689232	0.0
10	75868856	A	T	Epilepsy	0.19824710233222348	0.0
10	75868856	A	G	Epilepsy	0.15913975612238696	0.0
10	75868856	A	C	Epilepsy	0.21922325534684808	0.0
10	75868857	G	T	Epilepsy	0.13898351151844054	0.0
10	75868857	G	C	Epilepsy	0.13898351151844054	0.0
10	75868858	C	T	Epilepsy	0.3238397060893136	0.0
10	75868858	C	G	Epilepsy	0.2771173428706883	0.0
10	75868858	C	A	Epilepsy	0.3210434368542925	0.0
10	75868859	C	T	Epilepsy	0.3886675557438342	0.0
10	75868859	C	G	Epilepsy	0.40237707069475376	0.0
10	75868859	C	A	Epilepsy	0.3295025181869307	0.0
10	75868861	A	T	Epilepsy	0.2778728597706044	0.0
10	75868861	A	G	Epilepsy	0.3079621570902744	0.0
10	75868861	A	C	Epilepsy	0.2778728597706044	0.0
10	75868862	T	G	Epilepsy	0.2869847486282723	0.0
10	75868862	T	C	Epilepsy	0.3447184767419346	0.0
10	75868862	T	A	Epilepsy	0.27275126410085265	0.0
10	75868863	G	T	Epilepsy	0.2541548224214494	0.0
10	75868863	G	C	Epilepsy	0.2541548224214494	0.0
10	75868863	G	A	Epilepsy	0.2541548224214494	0.0
10	75868864	A	T	Epilepsy	0.3513681950842372	0.0
10	75868864	A	G	Epilepsy	0.3714662233874277	0.0
10	75868864	A	C	Epilepsy	0.3513681950842372	0.0
10	75868865	T	G	Epilepsy	0.3523950009723076	0.0
10	75868865	T	C	Epilepsy	0.3855478111014974	0.0
10	75868865	T	A	Epilepsy	0.34700981936793124	0.0
10	75868866	G	T	Epilepsy	0.1739509187558079	0.0
10	75868866	G	C	Epilepsy	0.1739509187558079	0.0
10	75868866	G	A	Epilepsy	0.1739509187558079	0.0
10	75868867	A	T	Epilepsy	0.12539245035195218	0.0
10	75868867	A	G	Epilepsy	0.08506976917447387	0.0
10	75868867	A	C	Epilepsy	0.12539245035195218	0.0
10	75868868	T	G	Epilepsy	0.19135513474828664	0.0
10	75868868	T	C	Epilepsy	0.17314862205239942	0.0
10	75868868	T	A	Epilepsy	0.1875615264037664	0.0
10	75868869	G	T	Epilepsy	0.13371655163847004	0.0
10	75868869	G	C	Epilepsy	0.13371655163847004	0.0
10	75868869	G	A	Epilepsy	0.13371655163847004	0.0
10	75868870	G	T	Epilepsy	0.17827868705341682	0.0
10	75868870	G	C	Epilepsy	0.21613332174097302	0.0
10	75868870	G	A	Epilepsy	0.17424591503960546	0.0
10	75868871	C	T	Epilepsy	0.19433429843833766	0.0
10	75868871	C	G	Epilepsy	0.20214663147358294	0.0
10	75868871	C	A	Epilepsy	0.17584001956835454	0.0
10	75868873	G	T	Epilepsy	0.2358327917358159	0.0
10	75868873	G	C	Epilepsy	0.2779495648788439	0.0
10	75868873	G	A	Epilepsy	0.25225148852148205	0.0
10	75868874	C	T	Epilepsy	0.260979721825108	0.0
10	75868874	C	G	Epilepsy	0.2430059218922343	0.0
10	75868874	C	A	Epilepsy	0.2431106791825001	0.0
10	75868876	A	G	Epilepsy	0.20338214324000797	0.0
10	75868877	G	T	Epilepsy	0.1157193915420724	0.0
10	75868877	G	C	Epilepsy	0.14587872802823704	0.0
10	75868877	G	A	Epilepsy	0.08280560135797144	0.0
10	75868878	A	T	Epilepsy	0.1949947720187404	0.0
10	75868878	A	C	Epilepsy	0.1949947720187404	0.0
10	75868879	C	G	Epilepsy	0.08751339028482183	0.0
10	75868879	C	A	Epilepsy	0.07975617397809814	0.0
10	75868880	A	T	Epilepsy	0.22134317650446447	0.0
10	75868880	A	G	Epilepsy	0.18105248537402005	0.0
10	75868880	A	C	Epilepsy	0.20623131298462655	0.0
10	75868881	G	T	Epilepsy	0.1375732287128033	0.0
10	75868881	G	C	Epilepsy	0.1375732287128033	0.0
10	75868882	C	T	Epilepsy	0.22209307330424105	0.0
10	75868882	C	G	Epilepsy	0.1919526989805064	0.0
10	75868882	C	A	Epilepsy	0.15247538064394506	0.0
10	75868883	T	G	Epilepsy	0.2057619722119935	0.0
10	75868883	T	C	Epilepsy	0.18713762850393587	0.0
10	75868883	T	A	Epilepsy	0.2557129077212071	0.0
10	75868885	C	T	Epilepsy	0.1975247355906842	0.0
10	75868885	C	G	Epilepsy	0.17249369697291264	0.0
10	75868885	C	A	Epilepsy	0.13457681098274993	0.0
10	75868886	A	T	Epilepsy	0.2385279959268363	0.0
10	75868886	A	G	Epilepsy	0.21308035925206836	0.0
10	75868886	A	C	Epilepsy	0.15994565212758546	0.0
10	75868887	T	G	Epilepsy	0.2418314017640356	0.0
10	75868887	T	A	Epilepsy	0.2418314017640356	0.0
10	75868888	G	T	Epilepsy	0.0959120280007814	0.0
10	75868888	G	C	Epilepsy	0.09094881367398244	0.0
10	75868888	G	A	Epilepsy	0.011229252751231222	0.0
10	75868889	A	T	Epilepsy	0.12622740891807327	0.0
10	75868889	A	G	Epilepsy	0.14042647416807874	0.0
10	75868889	A	C	Epilepsy	0.1489449400308496	0.0
10	75868890	T	G	Epilepsy	0.14744201848293714	0.0
10	75868890	T	A	Epilepsy	0.14744201848293714	0.0
10	75868891	G	C	Epilepsy	0.27563059013517593	0.0
10	75868891	G	A	Epilepsy	0.2989579412976936	0.0
10	75868892	A	T	Epilepsy	0.2493971608852751	0.0
10	75868892	A	G	Epilepsy	0.2767079268800104	0.0
10	75868892	A	C	Epilepsy	0.2645500325997859	0.0
10	75868893	A	T	Epilepsy	0.25038446970304	0.0
10	75868893	A	C	Epilepsy	0.25038446970304	0.0
10	75868894	G	T	Epilepsy	0.15540732515297948	0.0
10	75868894	G	C	Epilepsy	0.13649005314199686	0.0
10	75868894	G	A	Epilepsy	0.15836353030369862	0.0
10	75868895	C	T	Epilepsy	0.15216909669045328	0.0
10	75868895	C	G	Epilepsy	0.1669046857514839	0.0
10	75868895	C	A	Epilepsy	0.10385544473520927	0.0
10	75868897	C	T	Epilepsy	0.10496209344073007	0.0
10	75868897	C	G	Epilepsy	0.12054773020027078	0.0
10	75868897	C	A	Epilepsy	0.1532214558665129	0.0
10	75868898	G	T	Epilepsy	0.2264672008158921	0.0
10	75868898	G	C	Epilepsy	0.17522142726982154	0.0
10	75868898	G	A	Epilepsy	0.15128294894971728	0.0
10	75868900	A	C	Epilepsy	0.11323824922082848	0.0
10	75868900	A	G	Epilepsy	0.15139733977486858	0.0
10	75868901	A	T	Epilepsy	0.0771837235485615	0.0
10	75868901	A	G	Epilepsy	0.16781380864321832	0.0
10	75868901	A	C	Epilepsy	0.1584142405079571	0.0
10	75868902	A	T	Epilepsy	0.055698406347787485	0.0
10	75868902	A	C	Epilepsy	0.055698406347787485	0.0
10	75868903	T	G	Epilepsy	0.1929481330594348	0.0
10	75868903	T	C	Epilepsy	0.1905232399525012	0.0
10	75868903	T	A	Epilepsy	0.1905232399525012	0.0
10	75868904	G	T	Epilepsy	0.1690102613693965	0.0
10	75868904	G	C	Epilepsy	0.2006551689547804	0.0
10	75868905	G	T	Epilepsy	0.2298675033016289	0.0
10	75868905	G	C	Epilepsy	0.2298675033016289	0.0
10	75868906	T	G	Epilepsy	0.08737072924740996	0.0
10	75868906	T	C	Epilepsy	0.07055522811382857	0.0
10	75868906	T	A	Epilepsy	0.07321082218786416	0.0
10	75868907	C	T	Epilepsy	0.1649400692151824	0.0
10	75868907	C	G	Epilepsy	0.1498329802630617	0.0
10	75868907	C	A	Epilepsy	0.12148122315594745	0.0
10	75868909	A	T	Epilepsy	0.18866249082255526	0.0
10	75868909	A	G	Epilepsy	0.17954412647398196	0.0
10	75868909	A	C	Epilepsy	0.18719227027397056	0.0
10	75868910	G	T	Epilepsy	0.1677496622767745	0.0
10	75868910	G	C	Epilepsy	0.12697648128182934	0.0
10	75868910	G	A	Epilepsy	0.05618488864167122	0.0
10	75868911	C	G	Epilepsy	0.18719227027397056	0.0
10	75868911	C	A	Epilepsy	0.18719227027397056	0.0
10	75871670	G	T	Epilepsy	0.0978593259577242	0.0
10	75871670	G	C	Epilepsy	0.07176051290122865	0.0
10	75871670	G	A	Epilepsy	0.029022257949621214	0.0
10	75871671	G	T	Epilepsy	0.041894814457922334	0.0
10	75871671	G	C	Epilepsy	0.033254330039109825	0.0
10	75871671	G	A	Epilepsy	0.04416607086539381	0.0
10	75871673	A	T	Epilepsy	0.051717345485175	0.0
10	75871673	A	G	Epilepsy	0.021007436151000182	0.0
10	75871673	A	C	Epilepsy	0.026105121742780228	0.0
10	75871674	T	C	Epilepsy	0.036176443898911136	0.0
10	75871674	T	A	Epilepsy	0.061461742030249865	0.0
10	75871674	T	G	Epilepsy	0.04760675148599261	0.0
10	75871675	C	G	Epilepsy	0.03359192959129341	0.0
10	75871676	C	T	Epilepsy	0.053619649063246316	0.0
10	75871676	C	G	Epilepsy	0.04424120445347235	0.0
10	75871676	C	A	Epilepsy	0.06927745169364682	0.0
10	75871677	C	T	Epilepsy	0.059353107662365526	0.0
10	75871677	C	G	Epilepsy	0.035460053637633535	0.0
10	75871677	C	A	Epilepsy	0.05505170572611255	0.0
10	75871679	G	T	Epilepsy	0.15567679091085151	0.0
10	75871679	G	C	Epilepsy	0.273356881380358	0.0
10	75871679	G	A	Epilepsy	0.18501915210975034	0.0
10	75871680	C	T	Epilepsy	0.181619944103119	0.0
10	75871680	C	G	Epilepsy	0.15039304863322805	0.0
10	75871680	C	A	Epilepsy	0.2919453767885197	0.0
10	75871682	G	C	Epilepsy	0.15543044695471198	0.0
10	75871682	G	A	Epilepsy	0.18142378034291104	0.0
10	75871682	G	T	Epilepsy	0.11894583896920595	0.0
10	75871683	C	T	Epilepsy	0.03984668126303916	0.0
10	75871683	C	G	Epilepsy	0.04986805937057028	0.0
10	75871683	C	A	Epilepsy	0.12030013863001207	0.0
10	75871685	G	C	Epilepsy	0.02809312492605922	0.0
10	75871685	G	A	Epilepsy	0.03835611921321918	0.0
10	75871686	A	G	Epilepsy	0.04758118320294153	0.0
10	75871686	A	C	Epilepsy	0.06364669563565035	0.0
10	75871686	A	T	Epilepsy	0.08191630322955311	0.0
10	75871687	G	T	Epilepsy	0.03095135287314567	0.0
10	75871687	G	C	Epilepsy	0.03095135287314567	0.0
10	75871688	G	T	Epilepsy	0.05192447675095658	0.0
10	75871688	G	C	Epilepsy	0.05192447675095658	0.0
10	75871688	G	A	Epilepsy	0.046380794870718126	0.0
10	75871689	T	G	Epilepsy	0.06617364976274898	0.0
10	75871689	T	C	Epilepsy	0.044522611694896935	0.0
10	75871689	T	A	Epilepsy	0.0892421628300726	0.0
10	75871691	G	T	Epilepsy	0.4191990718613468	0.0
10	75871691	G	C	Epilepsy	0.2071753571828877	0.0
10	75871691	G	A	Epilepsy	0.4120096706460205	0.0
10	75871692	G	T	Epilepsy	0.189773925815106	0.0
10	75871692	G	C	Epilepsy	0.23522381733356865	0.0
10	75871692	G	A	Epilepsy	0.1875737181771036	0.0
10	75871694	A	T	Epilepsy	0.10570619076615666	0.0
10	75871694	A	G	Epilepsy	0.09229774849034213	0.0
10	75871694	A	C	Epilepsy	0.10570619076615666	0.0
10	75871695	T	C	Epilepsy	0.1651753433716574	0.0
10	75871695	T	A	Epilepsy	0.20400085026220852	0.0
10	75871695	T	G	Epilepsy	0.23242479676927302	0.0
10	75871696	A	G	Epilepsy	0.1212581312460966	0.0
10	75871697	G	T	Epilepsy	0.25399802460898485	0.0
10	75871697	G	C	Epilepsy	0.19320333384845567	0.0
10	75871697	G	A	Epilepsy	0.11783435048596692	0.0
10	75871698	G	C	Epilepsy	0.12340017344009102	0.0
10	75871698	G	A	Epilepsy	0.21953358696237107	0.0
10	75871698	G	T	Epilepsy	0.19711466620377854	0.0
10	75871700	G	C	Epilepsy	0.14315944945774794	0.0
10	75871700	G	A	Epilepsy	0.1221555272699021	0.0
10	75871700	G	T	Epilepsy	0.2486612732348425	0.0
10	75871701	T	G	Epilepsy	0.09780523440010644	0.0
10	75871701	T	C	Epilepsy	0.08494879685797391	0.0
10	75871701	T	A	Epilepsy	0.2029557490116588	0.0
10	75871703	G	T	Epilepsy	0.1282552256209939	0.0
10	75871703	G	C	Epilepsy	0.1282552256209939	0.0
10	75871703	G	A	Epilepsy	0.06507308808373143	0.0
10	75871704	T	G	Epilepsy	0.3417235060801854	0.0
10	75871704	T	C	Epilepsy	0.0908532801935444	0.0
10	75871704	T	A	Epilepsy	0.18715887749010995	0.0
10	75871706	G	T	Epilepsy	0.0602844184384064	0.0
10	75871706	G	C	Epilepsy	0.1003809590377135	0.0
10	75871706	G	A	Epilepsy	0.05492091555667008	0.0
10	75871707	C	T	Epilepsy	0.13453722402872326	0.0
10	75871707	C	G	Epilepsy	0.11767581079746915	0.0
10	75871707	C	A	Epilepsy	0.2042453354563218	0.0
10	75871709	G	C	Epilepsy	0.17493947433992146	0.0
10	75871709	G	A	Epilepsy	0.45004698330900905	0.0
10	75871710	A	G	Epilepsy	0.14566943935314847	0.0
10	75871710	A	C	Epilepsy	0.2726796818365361	0.0
10	75871710	A	T	Epilepsy	0.38003416334844414	0.0
10	75871711	G	T	Epilepsy	0.1490335400921537	0.0
10	75871711	G	C	Epilepsy	0.1490335400921537	0.0
10	75871712	G	T	Epilepsy	0.032052031909332535	0.0
10	75871712	G	C	Epilepsy	0.0934591519485341	0.0
10	75871712	G	A	Epilepsy	0.0541421678335104	0.0
10	75871713	C	T	Epilepsy	0.035029195590182784	0.0
10	75871713	C	G	Epilepsy	0.04359667337053706	0.0
10	75871713	C	A	Epilepsy	0.06281314071989348	0.0
10	75871715	G	T	Epilepsy	0.1518300660501137	0.0
10	75871715	G	C	Epilepsy	0.08633302630395175	0.0
10	75871715	G	A	Epilepsy	0.02639915413282296	0.0
10	75871716	A	T	Epilepsy	0.11250334895094233	0.0
10	75871716	A	G	Epilepsy	0.09825272248062536	0.0
10	75871716	A	C	Epilepsy	0.11142613373148427	0.0
10	75871717	T	G	Epilepsy	0.02536166985455724	0.0
10	75871717	T	A	Epilepsy	0.02536166985455724	0.0
10	75871718	G	T	Epilepsy	0.03941113654972054	0.0
10	75871718	G	C	Epilepsy	0.10055638502289647	0.0
10	75871718	G	A	Epilepsy	0.02996124513505493	0.0
10	75871719	C	T	Epilepsy	0.1195122723154003	0.0
10	75871719	C	G	Epilepsy	0.13747292739413994	0.0
10	75871719	C	A	Epilepsy	0.173741459469795	0.0
10	75871721	G	T	Epilepsy	0.2669622407787637	0.0
10	75871721	G	C	Epilepsy	0.5684298183545855	1.0
10	75871721	G	A	Epilepsy	0.35991631509601435	0.0
10	75871722	C	T	Epilepsy	0.4260402550395093	0.0
10	75871722	C	G	Epilepsy	0.2891760847481767	0.0
10	75871722	C	A	Epilepsy	0.27244589765641025	0.0
10	75871724	G	T	Epilepsy	0.6412832225429805	1.0
10	75871724	G	C	Epilepsy	0.5827080963281673	1.0
10	75871724	G	A	Epilepsy	0.1883975156050192	0.0
10	75871725	A	T	Epilepsy	0.5802639464090028	1.0
10	75871725	A	G	Epilepsy	0.5304895257583203	1.0
10	75871725	A	C	Epilepsy	0.3639550319788113	0.0
10	75871726	T	A	Epilepsy	0.12458273709242056	0.0
10	75871726	T	G	Epilepsy	0.12458273709242056	0.0
10	75871727	G	C	Epilepsy	0.3522114644620443	0.0
10	75871727	G	A	Epilepsy	0.21955057878592624	0.0
10	75871727	G	T	Epilepsy	0.15591882788523515	0.0
10	75871728	C	G	Epilepsy	0.19081628467955394	0.0
10	75871728	C	A	Epilepsy	0.2836100083035552	0.0
10	75871728	C	T	Epilepsy	0.2486061349611013	0.0
10	75871730	G	C	Epilepsy	0.19910248947942855	0.0
10	75871730	G	A	Epilepsy	0.12785574913546302	0.0
10	75871730	G	T	Epilepsy	0.12696475501503615	0.0
10	75871731	C	G	Epilepsy	0.021740018467318788	0.0
10	75871731	C	A	Epilepsy	0.03315089740364836	0.0
10	75871731	C	T	Epilepsy	0.02009839683464201	0.0
10	75871733	G	C	Epilepsy	0.07135000681525634	0.0
10	75871733	G	A	Epilepsy	0.062486016408071436	0.0
10	75871733	G	T	Epilepsy	0.07122071849717396	0.0
10	75871734	G	C	Epilepsy	0.05271586538498452	0.0
10	75871734	G	A	Epilepsy	0.0461777812654428	0.0
10	75871734	G	T	Epilepsy	0.057359527384397216	0.0
10	75871736	T	C	Epilepsy	0.14548190815889325	0.0
10	75871736	T	A	Epilepsy	0.11599108135600318	0.0
10	75871736	T	G	Epilepsy	0.22385379622477325	0.0
10	75871737	T	C	Epilepsy	0.099096485133782	0.0
10	75871737	T	A	Epilepsy	0.08362414533245943	0.0
10	75871737	T	G	Epilepsy	0.22516445187153752	0.0
10	75871738	C	G	Epilepsy	0.14548190815889325	0.0
10	75871738	C	A	Epilepsy	0.14548190815889325	0.0
10	75871739	C	G	Epilepsy	0.022552136590219853	0.0
10	75871739	C	A	Epilepsy	0.02466628530794998	0.0
10	75871739	C	T	Epilepsy	0.021904738708266862	0.0
10	75871740	C	G	Epilepsy	0.05050491425808792	0.0
10	75871740	C	A	Epilepsy	0.04182716151397356	0.0
10	75871740	C	T	Epilepsy	0.027136938524177173	0.0
10	75871742	G	C	Epilepsy	0.01832080527214496	0.0
10	75871742	G	A	Epilepsy	0.01807524040409077	0.0
10	75871742	G	T	Epilepsy	0.05036607859886341	0.0
10	75871743	T	C	Epilepsy	0.044590394408146015	0.0
10	75871743	T	A	Epilepsy	0.08935484720110735	0.0
10	75871743	T	G	Epilepsy	0.07914047686317706	0.0
10	75871745	C	G	Epilepsy	0.4839039070861717	0.0
10	75871745	C	A	Epilepsy	0.6976144719381963	1.0
10	75871745	C	T	Epilepsy	0.3220318457469133	0.0
10	75871746	C	G	Epilepsy	0.4629781811471905	0.0
10	75871746	C	A	Epilepsy	0.3334867234961157	0.0
10	75871746	C	T	Epilepsy	0.3944470528753747	0.0
10	75871748	C	G	Epilepsy	0.2668194085185464	0.0
10	75871748	C	A	Epilepsy	0.2310312425956277	0.0
10	75871748	C	T	Epilepsy	0.21919987122660128	0.0
10	75871749	C	T	Epilepsy	0.2403550256252173	0.0
10	75871749	C	G	Epilepsy	0.2685642640713925	0.0
10	75871749	C	A	Epilepsy	0.25984174112542274	0.0
10	75871751	G	T	Epilepsy	0.3683236150962601	0.0
10	75871751	G	C	Epilepsy	0.3855168056786447	0.0
10	75871751	G	A	Epilepsy	0.182344197237144	0.0
10	75871752	A	G	Epilepsy	0.3199934908267684	0.0
10	75871752	A	C	Epilepsy	0.3307477785420673	0.0
10	75871752	A	T	Epilepsy	0.28425128391789684	0.0
10	75871753	C	G	Epilepsy	0.4220860994873591	0.0
10	75871753	C	A	Epilepsy	0.4220860994873591	0.0
10	75871754	A	T	Epilepsy	0.21921977329557304	0.0
10	75871754	A	G	Epilepsy	0.215642345897942	0.0
10	75871754	A	C	Epilepsy	0.21921977329557304	0.0
10	75871755	T	C	Epilepsy	0.2324500338954793	0.0
10	75871755	T	A	Epilepsy	0.1599183043267328	0.0
10	75871755	T	G	Epilepsy	0.17172096389162594	0.0
10	75871756	G	T	Epilepsy	0.08356865997133461	0.0
10	75871756	G	C	Epilepsy	0.08356865997133461	0.0
10	75871756	G	A	Epilepsy	0.08356865997133461	0.0
10	75871757	G	C	Epilepsy	0.1835904397126254	0.0
10	75871757	G	A	Epilepsy	0.2270561890267669	0.0
10	75871758	A	G	Epilepsy	0.1967058882600348	0.0
10	75871758	A	C	Epilepsy	0.2072681115234226	0.0
10	75871758	A	T	Epilepsy	0.2020277149580501	0.0
10	75871759	A	T	Epilepsy	0.19209923849916646	0.0
10	75871759	A	C	Epilepsy	0.19209923849916646	0.0
10	75871760	G	T	Epilepsy	0.194276875515008	0.0
10	75871760	G	C	Epilepsy	0.1917345921130938	0.0
10	75871760	G	A	Epilepsy	0.09630727750290853	0.0
10	75871761	A	T	Epilepsy	0.1524688403808598	0.0
10	75871761	A	G	Epilepsy	0.17108455278931406	0.0
10	75871761	A	C	Epilepsy	0.16647206383578006	0.0
10	75871762	C	G	Epilepsy	0.20306646605967188	0.0
10	75871762	C	A	Epilepsy	0.20306646605967188	0.0
10	75871763	G	T	Epilepsy	0.20981650984169636	0.0
10	75871763	G	C	Epilepsy	0.2140207822491472	0.0
10	75871763	G	A	Epilepsy	0.09640751257212686	0.0
10	75871764	A	T	Epilepsy	0.16006894750374653	0.0
10	75871764	A	G	Epilepsy	0.18326241744304095	0.0
10	75871764	A	C	Epilepsy	0.17468778109698493	0.0
10	75871765	T	G	Epilepsy	0.2296253868510311	0.0
10	75871765	T	A	Epilepsy	0.2296253868510311	0.0
10	75871766	T	G	Epilepsy	0.08506205669674706	0.0
10	75871766	T	C	Epilepsy	0.13784225817921505	0.0
10	75871766	T	A	Epilepsy	0.10026468446884668	0.0
10	75871767	A	T	Epilepsy	0.1456836004114863	0.0
10	75871767	A	G	Epilepsy	0.16516884867156614	0.0
10	75871767	A	C	Epilepsy	0.10780196326061836	0.0
10	75871769	G	C	Epilepsy	0.19698833086039996	0.0
10	75871769	G	A	Epilepsy	0.2275772912462264	0.0
10	75871770	A	T	Epilepsy	0.20251298296565834	0.0
10	75871770	A	G	Epilepsy	0.1936672908522032	0.0
10	75871770	A	C	Epilepsy	0.20346695432352926	0.0
10	75871771	A	T	Epilepsy	0.15739770211560036	0.0
10	75871771	A	C	Epilepsy	0.15739770211560036	0.0
10	75871772	C	T	Epilepsy	0.44036691788253945	0.0
10	75871772	C	G	Epilepsy	0.4222815953992056	0.0
10	75871772	C	A	Epilepsy	0.3997637314297533	0.0
10	75871773	C	T	Epilepsy	0.455506222463787	0.0
10	75871773	C	G	Epilepsy	0.4915217793216576	0.0
10	75871773	C	A	Epilepsy	0.3673908278605819	0.0
10	75871775	G	C	Epilepsy	0.4079230641181889	0.0
10	75871775	G	A	Epilepsy	0.4430715443016496	0.0
10	75871776	A	T	Epilepsy	0.4562008438274102	0.0
10	75871776	A	G	Epilepsy	0.4242375326748022	0.0
10	75871776	A	C	Epilepsy	0.4615272678087954	0.0
10	75871777	G	T	Epilepsy	0.3266873342772765	0.0
10	75871777	G	C	Epilepsy	0.3266873342772765	0.0
10	75871778	C	G	Epilepsy	0.282273594804098	0.0
10	75871778	C	A	Epilepsy	0.31271155982950405	0.0
10	75871779	T	G	Epilepsy	0.2461285845181525	0.0
10	75871779	T	C	Epilepsy	0.20072896771585735	0.0
10	75871779	T	A	Epilepsy	0.4198236406686587	0.0
10	75871781	C	G	Epilepsy	0.3227982112409958	0.0
10	75871781	C	A	Epilepsy	0.33183010626913345	0.0
10	75871782	T	G	Epilepsy	0.2694275353105873	0.0
10	75871782	T	C	Epilepsy	0.2101243200177342	0.0
10	75871782	T	A	Epilepsy	0.4896369303694063	0.0
10	75871784	T	G	Epilepsy	0.1831391851701888	0.0
10	75871784	T	A	Epilepsy	0.18230213567205686	0.0
10	75871785	T	C	Epilepsy	0.13742439484115873	0.0
10	75871786	A	T	Epilepsy	0.18916037956613926	0.0
10	75871786	A	C	Epilepsy	0.18916037956613926	0.0
10	75871787	A	T	Epilepsy	0.3033317838514684	0.0
10	75871787	A	G	Epilepsy	0.2288824303877258	0.0
10	75871787	A	C	Epilepsy	0.3033317838514684	0.0
10	75871788	T	G	Epilepsy	0.21555089082611914	0.0
10	75871788	T	C	Epilepsy	0.32701206607904193	0.0
10	75871788	T	A	Epilepsy	0.2010603426266424	0.0
10	75871789	G	C	Epilepsy	0.21986279349763246	0.0
10	75871789	G	A	Epilepsy	0.21986279349763246	0.0
10	75871789	G	T	Epilepsy	0.21986279349763246	0.0
10	75871790	C	G	Epilepsy	0.3127567565406952	0.0
10	75871790	C	A	Epilepsy	0.34136992370824065	0.0
10	75871790	C	T	Epilepsy	0.26401873223332506	0.0
10	75871791	C	G	Epilepsy	0.4534721736055165	0.0
10	75871791	C	A	Epilepsy	0.4127590298509281	0.0
10	75871791	C	T	Epilepsy	0.37046189355733417	0.0
10	75871793	T	C	Epilepsy	0.2173054874314922	0.0
10	75871793	T	A	Epilepsy	0.1450961416150118	0.0
10	75871793	T	G	Epilepsy	0.17746592880186685	0.0
10	75871794	C	G	Epilepsy	0.1943424199112079	0.0
10	75871794	C	A	Epilepsy	0.13405905787547254	0.0
10	75871794	C	T	Epilepsy	0.17420468732970934	0.0
10	75871796	A	G	Epilepsy	0.14646435330342458	0.0
10	75871796	A	C	Epilepsy	0.1783942261375333	0.0
10	75871796	A	T	Epilepsy	0.20951795047982053	0.0
10	75871797	A	G	Epilepsy	0.15968186328810816	0.0
10	75871797	A	C	Epilepsy	0.20732353357042024	0.0
10	75871797	A	T	Epilepsy	0.1936619286520632	0.0
10	75871798	T	A	Epilepsy	0.1278719079466763	0.0
10	75871798	T	G	Epilepsy	0.1278719079466763	0.0
10	75871799	C	G	Epilepsy	0.3822446897729687	0.0
10	75871799	C	A	Epilepsy	0.32951448856204546	0.0
10	75871800	A	G	Epilepsy	0.4719761275193863	0.0
10	75871800	A	C	Epilepsy	0.3801049168839993	0.0
10	75871800	A	T	Epilepsy	0.42984009072274376	0.0
10	75871801	G	C	Epilepsy	0.4952352610494258	0.0
10	75871801	G	T	Epilepsy	0.4952352610494258	0.0
10	75871802	C	G	Epilepsy	0.4269300089582265	0.0
10	75871802	C	A	Epilepsy	0.4131805643425552	0.0
10	75871802	C	T	Epilepsy	0.4632238802966449	0.0
10	75871803	C	G	Epilepsy	0.5540346749182128	1.0
10	75871803	C	A	Epilepsy	0.5162350437597338	1.0
10	75871803	C	T	Epilepsy	0.5196747637074389	1.0
10	75871805	G	C	Epilepsy	0.4242766843154168	0.0
10	75871805	G	A	Epilepsy	0.3573926812257014	0.0
10	75871805	G	T	Epilepsy	0.2881561760032739	0.0
10	75871806	T	C	Epilepsy	0.32045588337249753	0.0
10	75871806	T	A	Epilepsy	0.1705045675630118	0.0
10	75871806	T	G	Epilepsy	0.31708383407215224	0.0
10	75871808	A	G	Epilepsy	0.2488769351795474	0.0
10	75871808	A	C	Epilepsy	0.3951892014346395	0.0
10	75871808	A	T	Epilepsy	0.4492277395791152	0.0
10	75871809	A	G	Epilepsy	0.21846962060722164	0.0
10	75871809	A	C	Epilepsy	0.33078184409813993	0.0
10	75871809	A	T	Epilepsy	0.31545270640508705	0.0
10	75871810	C	G	Epilepsy	0.21441433532947268	0.0
10	75871810	C	A	Epilepsy	0.21441433532947268	0.0
10	75871811	C	G	Epilepsy	0.2419014222430201	0.0
10	75871811	C	A	Epilepsy	0.19770938109495467	0.0
10	75871812	A	G	Epilepsy	0.2890769462745274	0.0
10	75871812	A	C	Epilepsy	0.2969793535559792	0.0
10	75871812	A	T	Epilepsy	0.22293374370223645	0.0
10	75871813	G	C	Epilepsy	0.2876953335396672	0.0
10	75871813	G	T	Epilepsy	0.2876953335396672	0.0
10	75871814	C	G	Epilepsy	0.5145321145618119	1.0
10	75871814	C	A	Epilepsy	0.4743111096559297	0.0
10	75871814	C	T	Epilepsy	0.5442930607381029	1.0
10	75871815	C	G	Epilepsy	0.4558467047003521	0.0
10	75871815	C	A	Epilepsy	0.32808505485651057	0.0
10	75871815	C	T	Epilepsy	0.4301437723882803	0.0
10	75871817	A	G	Epilepsy	0.2470688102243838	0.0
10	75871817	A	C	Epilepsy	0.21152152452445414	0.0
10	75871817	A	T	Epilepsy	0.11351141387511472	0.0
10	75871818	T	C	Epilepsy	0.2874689242343434	0.0
10	75871818	T	A	Epilepsy	0.09126158858311192	0.0
10	75871818	T	G	Epilepsy	0.19170309261782065	0.0
10	75871819	T	G	Epilepsy	0.1456269119707452	0.0
10	75871820	C	G	Epilepsy	0.3687829465909656	0.0
10	75871820	C	A	Epilepsy	0.3474111080616181	0.0
10	75871821	T	C	Epilepsy	0.19036718702102412	0.0
10	75871821	T	A	Epilepsy	0.4939264003434792	0.0
10	75871821	T	G	Epilepsy	0.2509488433344514	0.0
10	75871823	G	C	Epilepsy	0.3764353882391985	0.0
10	75871823	G	A	Epilepsy	0.4985824900481135	0.0
10	75871823	G	T	Epilepsy	0.5200205724244418	1.0
10	75871824	C	G	Epilepsy	0.4245433383554818	0.0
10	75871824	C	A	Epilepsy	0.23322391993211755	0.0
10	75871824	C	T	Epilepsy	0.3982946648653805	0.0
10	75871826	G	C	Epilepsy	0.23700142588743234	0.0
10	75871826	G	A	Epilepsy	0.32984017355452266	0.0
10	75871826	G	T	Epilepsy	0.3674850835060788	0.0
10	75871827	C	G	Epilepsy	0.2901998897463462	0.0
10	75871827	C	A	Epilepsy	0.27391527397525195	0.0
10	75871827	C	T	Epilepsy	0.3334113764057988	0.0
10	75871829	G	C	Epilepsy	0.3944082228874957	0.0
10	75871829	G	A	Epilepsy	0.5283787467408458	1.0
10	75871829	G	T	Epilepsy	0.5309122926158043	1.0
10	75871830	C	G	Epilepsy	0.4842485769283231	0.0
10	75871830	C	A	Epilepsy	0.2739817924226342	0.0
10	75871830	C	T	Epilepsy	0.5135841821582342	1.0
10	75871832	C	G	Epilepsy	0.3299772681449305	0.0
10	75871832	C	A	Epilepsy	0.277820660714551	0.0
10	75871833	A	G	Epilepsy	0.4037925791063373	0.0
10	75871833	A	C	Epilepsy	0.32312246383629545	0.0
10	75871833	A	T	Epilepsy	0.34157781171891444	0.0
10	75871834	G	C	Epilepsy	0.4096455233816965	0.0
10	75871834	G	T	Epilepsy	0.4096455233816965	0.0
10	75871835	T	C	Epilepsy	0.3481990268505137	0.0
10	75871835	T	A	Epilepsy	0.3995696878823528	0.0
10	75871835	T	G	Epilepsy	0.3146531021140629	0.0
10	75871836	C	G	Epilepsy	0.28562431633045154	0.0
10	75871836	C	A	Epilepsy	0.2415741838741614	0.0
10	75871836	C	T	Epilepsy	0.30989883747498115	0.0
10	75871838	T	A	Epilepsy	0.3736784534995768	0.0
10	75871838	T	G	Epilepsy	0.3544857971582921	0.0
10	75871839	T	C	Epilepsy	0.2589484917856398	0.0
10	75871839	T	G	Epilepsy	0.1680350903886905	0.0
10	75871840	G	C	Epilepsy	0.3361801292667128	0.0
10	75871840	G	T	Epilepsy	0.3361801292667128	0.0
10	75871841	C	G	Epilepsy	0.24844514601924936	0.0
10	75871841	C	A	Epilepsy	0.2632917123084066	0.0
10	75871841	C	T	Epilepsy	0.367673650253464	0.0
10	75871842	A	G	Epilepsy	0.32052897994301194	0.0
10	75871842	A	C	Epilepsy	0.194284254294922	0.0
10	75871842	A	T	Epilepsy	0.29871125676538696	0.0
10	75871843	T	A	Epilepsy	0.4095724966070129	0.0
10	75871843	T	G	Epilepsy	0.4095724966070129	0.0
10	75871844	C	G	Epilepsy	0.24277082049861226	0.0
10	75871844	C	T	Epilepsy	0.36609119778197496	0.0
10	75871845	G	C	Epilepsy	0.2226696236604928	0.0
10	75871845	G	A	Epilepsy	0.12203528453899284	0.0
10	75871845	G	T	Epilepsy	0.2518793362186573	0.0
10	75871847	G	C	Epilepsy	0.2561268099296616	0.0
10	75871847	G	A	Epilepsy	0.25564619400882743	0.0
10	75871848	A	G	Epilepsy	0.22254221946936986	0.0
10	75871848	A	C	Epilepsy	0.2361740718863421	0.0
10	75871848	A	T	Epilepsy	0.2289328436316339	0.0
10	75871849	A	C	Epilepsy	0.2589202176359961	0.0
10	75871849	A	T	Epilepsy	0.2589202176359961	0.0
10	75871850	G	C	Epilepsy	0.5234776558265903	1.0
10	75871850	G	A	Epilepsy	0.4701067859599576	0.0
10	75871850	G	T	Epilepsy	0.4498167945644303	0.0
10	75871851	C	G	Epilepsy	0.3276663530752693	0.0
10	75871851	C	A	Epilepsy	0.4198200740264209	0.0
10	75871851	C	T	Epilepsy	0.3906846517083391	0.0
10	75871853	A	G	Epilepsy	0.2069287112404323	0.0
10	75871853	A	C	Epilepsy	0.4217694635160787	0.0
10	75871853	A	T	Epilepsy	0.11223397878541083	0.0
10	75871854	C	G	Epilepsy	0.11223397878541083	0.0
10	75871854	C	A	Epilepsy	0.10684660145578824	0.0
10	75871854	C	T	Epilepsy	0.39183216447986063	0.0
10	75871856	A	G	Epilepsy	0.6111801217289604	1.0
10	75871856	A	C	Epilepsy	0.3895164402830649	0.0
10	75871857	A	G	Epilepsy	0.3984879794371341	0.0
10	75871857	A	C	Epilepsy	0.5536036123235359	1.0
10	75871857	A	T	Epilepsy	0.4942086617467023	0.0
10	75871858	G	C	Epilepsy	0.17437954230063685	0.0
10	75871858	G	T	Epilepsy	0.17437954230063685	0.0
10	75871859	T	C	Epilepsy	0.8680176182762918	1.0
10	75871859	T	A	Epilepsy	0.8680176182762918	1.0
10	75871859	T	G	Epilepsy	0.8691884734496791	1.0
10	75871860	G	C	Epilepsy	0.8614298787680241	1.0
10	75871860	G	T	Epilepsy	0.8429379088138155	1.0
10	75871861	G	C	Epilepsy	0.9006271568607064	1.0
10	75871861	G	T	Epilepsy	0.9006271568607064	1.0
10	75871862	T	C	Epilepsy	0.49474645338892	0.0
10	75871862	T	A	Epilepsy	0.3257492412072383	0.0
10	75871862	T	G	Epilepsy	0.4153975707340917	0.0
10	75871863	C	G	Epilepsy	0.475603902270667	0.0
10	75871863	C	A	Epilepsy	0.4842903566952941	0.0
10	75871863	C	T	Epilepsy	0.6069512846469558	1.0
10	75871865	A	G	Epilepsy	0.354004171245658	0.0
10	75871865	A	C	Epilepsy	0.5281962301467349	1.0
10	75871865	A	T	Epilepsy	0.34001907221044136	0.0
10	75871866	G	C	Epilepsy	0.2366531754687601	0.0
10	75871866	G	A	Epilepsy	0.0634296109147095	0.0
10	75871866	G	T	Epilepsy	0.4549619989567841	0.0
10	75871867	T	A	Epilepsy	0.5281962301467349	1.0
10	75871867	T	G	Epilepsy	0.5281962301467349	1.0
10	75873945	A	G	Epilepsy	0.6409914836273101	1.0
10	75873945	A	C	Epilepsy	0.7009250957890893	1.0
10	75873945	A	T	Epilepsy	0.8858559926490578	1.0
10	75873946	A	G	Epilepsy	0.5340869460482297	1.0
10	75873946	A	C	Epilepsy	0.7619048536696974	1.0
10	75873946	A	T	Epilepsy	0.7671997663747513	1.0
10	75873947	T	A	Epilepsy	0.5153240228687772	1.0
10	75873947	T	G	Epilepsy	0.5153240228687772	1.0
10	75873948	G	C	Epilepsy	0.8586393589499824	1.0
10	75873948	G	A	Epilepsy	0.2116175035837515	0.0
10	75873948	G	T	Epilepsy	0.8494040120226858	1.0
10	75873949	A	G	Epilepsy	0.8260524489873331	1.0
10	75873949	A	C	Epilepsy	0.8214121211881609	1.0
10	75873949	A	T	Epilepsy	0.7957605335079662	1.0
10	75873950	C	G	Epilepsy	0.7195429061171538	1.0
10	75873950	C	A	Epilepsy	0.7195429061171538	1.0
10	75873951	A	G	Epilepsy	0.8258812758316939	1.0
10	75873951	A	C	Epilepsy	0.8459586902532364	1.0
10	75873951	A	T	Epilepsy	0.9114474288957856	1.0
10	75873952	T	C	Epilepsy	0.9388648766475431	1.0
10	75873952	T	A	Epilepsy	0.8533395536498255	1.0
10	75873952	T	G	Epilepsy	0.9284357283511806	1.0
10	75873953	C	G	Epilepsy	0.9290127805588664	1.0
10	75873954	A	G	Epilepsy	0.4270479897087023	0.0
10	75873954	A	C	Epilepsy	0.6790125490793283	1.0
10	75873954	A	T	Epilepsy	0.7055165603924178	1.0
10	75873955	T	C	Epilepsy	0.7990536281364929	1.0
10	75873955	T	A	Epilepsy	0.5612574404393623	1.0
10	75873955	T	G	Epilepsy	0.8015695844833888	1.0
10	75873956	T	G	Epilepsy	0.8041114031318971	1.0
10	75873957	G	C	Epilepsy	0.5980714408482772	1.0
10	75873957	G	A	Epilepsy	0.3066802526314372	0.0
10	75873957	G	T	Epilepsy	0.1619935893456792	0.0
10	75873958	C	G	Epilepsy	0.12781936065806676	0.0
10	75873958	C	A	Epilepsy	0.5622158054879489	1.0
10	75873958	C	T	Epilepsy	0.3748006802819076	0.0
10	75873960	G	C	Epilepsy	0.7104699144763584	1.0
10	75873960	G	A	Epilepsy	0.6035670648349134	1.0
10	75873960	G	T	Epilepsy	0.5613241521696334	1.0
10	75873961	C	G	Epilepsy	0.0026261056219722637	0.0
10	75873961	C	A	Epilepsy	0.007903921943018808	0.0
10	75873961	C	T	Epilepsy	0.003832739028970776	0.0
10	75873963	G	C	Epilepsy	0.18247349776951186	0.0
10	75873963	G	A	Epilepsy	0.11396597940561708	0.0
10	75873963	G	T	Epilepsy	0.11081085621047564	0.0
10	75873964	C	G	Epilepsy	0.14485068910330548	0.0
10	75873964	C	A	Epilepsy	0.12890621390344195	0.0
10	75873964	C	T	Epilepsy	0.2474273025470435	0.0
10	75873966	A	G	Epilepsy	0.03310719027863219	0.0
10	75873966	A	C	Epilepsy	0.0311920608541605	0.0
10	75873967	A	G	Epilepsy	0.014472834465946502	0.0
10	75873967	A	C	Epilepsy	0.010920763718631741	0.0
10	75873967	A	T	Epilepsy	0.006450954668710387	0.0
10	75873968	G	T	Epilepsy	0.03881398549464126	0.0
10	75873968	G	C	Epilepsy	0.03881398549464126	0.0
10	75873969	C	T	Epilepsy	0.09546986541405683	0.0
10	75873969	C	G	Epilepsy	0.13841879417550515	0.0
10	75873969	C	A	Epilepsy	0.1744429612490309	0.0
10	75873970	G	T	Epilepsy	0.15080359258129838	0.0
10	75873970	G	C	Epilepsy	0.09975549342087377	0.0
10	75873970	G	A	Epilepsy	0.0842634737338476	0.0
10	75873972	A	T	Epilepsy	0.21122000169259886	0.0
10	75873972	A	G	Epilepsy	0.2945405386540161	0.0
10	75873972	A	C	Epilepsy	0.21122000169259886	0.0
10	75873973	T	G	Epilepsy	0.14469246850692902	0.0
10	75873973	T	C	Epilepsy	0.2343440702450348	0.0
10	75873973	T	A	Epilepsy	0.13726306765905208	0.0
10	75873974	G	T	Epilepsy	0.2485583064073887	0.0
10	75873974	G	C	Epilepsy	0.2485583064073887	0.0
10	75873974	G	A	Epilepsy	0.2485583064073887	0.0
10	75873975	G	T	Epilepsy	0.10634261746674066	0.0
10	75873975	G	C	Epilepsy	0.16836020171871066	0.0
10	75873975	G	A	Epilepsy	0.24658687969570006	0.0
10	75873976	C	T	Epilepsy	0.24924453509091984	0.0
10	75873976	C	G	Epilepsy	0.16118998425694925	0.0
10	75873976	C	A	Epilepsy	0.1177072667076518	0.0
10	75873978	C	G	Epilepsy	0.08417888621850228	0.0
10	75873978	C	A	Epilepsy	0.043666852551055374	0.0
10	75873979	T	G	Epilepsy	0.0050488119225004895	0.0
10	75873979	T	C	Epilepsy	0.003646856243601852	0.0
10	75873979	T	A	Epilepsy	0.014762481518844453	0.0
10	75873981	C	G	Epilepsy	0.04028077264420195	0.0
10	75873981	C	A	Epilepsy	0.02090862489942089	0.0
10	75873982	T	G	Epilepsy	0.032922407218535434	0.0
10	75873982	T	C	Epilepsy	0.02457198879262773	0.0
10	75873982	T	A	Epilepsy	0.08492076252445505	0.0
10	75873984	A	T	Epilepsy	0.014178924230799625	0.0
10	75873984	A	G	Epilepsy	0.02260000531870219	0.0
10	75873984	A	C	Epilepsy	0.014178924230799625	0.0
10	75873985	T	G	Epilepsy	0.7920104547446702	1.0
10	75873985	T	C	Epilepsy	0.8533030949133178	1.0
10	75873985	T	A	Epilepsy	0.7797935443157403	1.0
10	75873986	G	T	Epilepsy	0.8468377058014016	1.0
10	75873986	G	C	Epilepsy	0.8468377058014016	1.0
10	75873986	G	A	Epilepsy	0.8468377058014016	1.0
10	75873987	G	C	Epilepsy	0.7641530171150804	1.0
10	75873987	G	A	Epilepsy	0.7160374208034315	1.0
10	75873987	G	T	Epilepsy	0.6251185111171798	1.0
10	75873988	C	G	Epilepsy	0.5996620459777926	1.0
10	75873988	C	A	Epilepsy	0.7169456467359734	1.0
10	75873988	C	T	Epilepsy	0.7390342907290987	1.0
10	75873990	G	C	Epilepsy	0.7411469227089801	1.0
10	75873990	G	A	Epilepsy	0.7810378765642225	1.0
10	75873991	A	G	Epilepsy	0.7730079978185785	1.0
10	75873991	A	C	Epilepsy	0.7265190934862478	1.0
10	75873991	A	T	Epilepsy	0.6897317118010584	1.0
10	75873992	G	C	Epilepsy	0.7814013796983565	1.0
10	75873992	G	T	Epilepsy	0.7814013796983565	1.0
10	75873993	A	G	Epilepsy	0.8178687780957798	1.0
10	75873993	A	C	Epilepsy	0.6302178312271275	1.0
10	75873993	A	T	Epilepsy	0.6302178312271275	1.0
10	75873994	T	C	Epilepsy	0.7814891936470432	1.0
10	75873994	T	A	Epilepsy	0.7194339426498261	1.0
10	75873994	T	G	Epilepsy	0.717886924157537	1.0
10	75873995	G	C	Epilepsy	0.7864967659580003	1.0
10	75873995	G	A	Epilepsy	0.7864967659580003	1.0
10	75873995	G	T	Epilepsy	0.7864967659580003	1.0
10	75873996	T	G	Epilepsy	0.6672960404257356	1.0
10	75873996	T	C	Epilepsy	0.7674942818698386	1.0
10	75873996	T	A	Epilepsy	0.5977284270592779	1.0
10	75873997	C	G	Epilepsy	0.7688497839647307	1.0
10	75873997	C	A	Epilepsy	0.738638015221105	1.0
10	75873997	C	T	Epilepsy	0.8078607073151701	1.0
10	75873999	C	T	Epilepsy	0.7705966411898445	1.0
10	75873999	C	G	Epilepsy	0.6584452487502808	1.0
10	75874000	G	T	Epilepsy	0.6637790472793192	1.0
10	75874000	G	C	Epilepsy	0.6131171686736852	1.0
10	75874000	G	A	Epilepsy	0.5579882482346341	1.0
10	75874002	C	G	Epilepsy	0.7745563936273573	1.0
10	75874002	C	A	Epilepsy	0.7232343036297648	1.0
10	75874003	T	G	Epilepsy	0.7632915123863186	1.0
10	75874003	T	C	Epilepsy	0.7171532192204468	1.0
10	75874003	T	A	Epilepsy	0.8736191012055169	1.0
10	75874005	G	T	Epilepsy	0.6798552671917106	1.0
10	75874005	G	C	Epilepsy	0.6798552671917106	1.0
10	75874005	G	A	Epilepsy	0.4421634059690518	0.0
10	75874006	T	C	Epilepsy	0.6229201430444504	1.0
10	75874006	T	A	Epilepsy	0.618281967616886	1.0
10	75874006	T	G	Epilepsy	0.7401661890322222	1.0
10	75874008	A	G	Epilepsy	0.6929225274285566	1.0
10	75874009	G	T	Epilepsy	0.5112696366890501	1.0
10	75874009	G	C	Epilepsy	0.6002390665527975	1.0
10	75874009	G	A	Epilepsy	0.6846391594158922	1.0
10	75874010	A	T	Epilepsy	0.8143068686938616	1.0
10	75874010	A	C	Epilepsy	0.8143068686938616	1.0
10	75874011	G	T	Epilepsy	0.9637123513022416	1.0
10	75874011	G	C	Epilepsy	0.9645766380638936	1.0
10	75874011	G	A	Epilepsy	0.9645766380638936	1.0
10	75874012	G	T	Epilepsy	0.964205863347004	1.0
10	75874012	G	C	Epilepsy	0.9516604687514824	1.0
10	75874012	G	A	Epilepsy	0.9624449232002088	1.0
10	75874014	G	T	Epilepsy	0.3656108661497946	0.0
10	75874014	G	C	Epilepsy	0.4183665845701561	0.0
10	75874014	G	A	Epilepsy	0.30733642377005044	0.0
10	75874015	G	T	Epilepsy	0.39686288465585656	0.0
10	75874015	G	C	Epilepsy	0.3795380991046863	0.0
10	75874015	G	A	Epilepsy	0.28365166189435564	0.0
10	75874017	A	G	Epilepsy	0.08699532030811133	0.0
10	75874017	A	C	Epilepsy	0.5515449646648724	1.0
10	75874017	A	T	Epilepsy	0.4163527863661236	0.0
10	75874018	G	T	Epilepsy	0.002285485763640498	0.0
10	75874018	G	C	Epilepsy	0.0007233772388631407	0.0
10	75874018	G	A	Epilepsy	0.00023990334706274952	0.0
10	75874019	T	G	Epilepsy	0.01587680531304416	0.0
10	75874019	T	A	Epilepsy	0.01587680531304416	0.0
10	75874020	G	T	Epilepsy	0.033699892853036664	0.0
10	75874020	G	C	Epilepsy	0.029450315186150107	0.0
10	75874020	G	A	Epilepsy	0.025898122365859404	0.0
10	75874021	G	T	Epilepsy	0.028957505984340468	0.0
10	75874021	G	C	Epilepsy	0.02377673582814112	0.0
10	75874021	G	A	Epilepsy	0.019324050136255013	0.0
10	75874023	A	T	Epilepsy	0.0013905975012524876	0.0
10	75874023	A	G	Epilepsy	0.0014479807380438085	0.0
10	75874023	A	C	Epilepsy	0.0038149484381036335	0.0
10	75874024	C	T	Epilepsy	0.00015159902606311384	0.0
10	75874024	C	G	Epilepsy	0.00028713490294886713	0.0
10	75874024	C	A	Epilepsy	6.454669488263512e-05	0.0
10	75874026	A	G	Epilepsy	0.14165226272722714	0.0
10	75874026	A	C	Epilepsy	0.16305303025140958	0.0
10	75874027	A	T	Epilepsy	0.13537950035437687	0.0
10	75874027	A	G	Epilepsy	0.15148085849854676	0.0
10	75874027	A	C	Epilepsy	0.10220244938386236	0.0
10	75874028	G	T	Epilepsy	0.06959176951982039	0.0
10	75874028	G	C	Epilepsy	0.06959176951982039	0.0
10	75874029	C	T	Epilepsy	0.11988898373561005	0.0
10	75874029	C	G	Epilepsy	0.07262136019125938	0.0
10	75874030	G	T	Epilepsy	0.01729673567121784	0.0
10	75874030	G	C	Epilepsy	0.013449342080859045	0.0
10	75874030	G	A	Epilepsy	0.009129158148561996	0.0
10	75874032	G	T	Epilepsy	0.3405226194432603	0.0
10	75874032	G	C	Epilepsy	0.4467698047992261	0.0
10	75874032	G	A	Epilepsy	0.3760027600850056	0.0
10	75874033	C	T	Epilepsy	0.5156105984284582	1.0
10	75874033	C	G	Epilepsy	0.3617466871898901	0.0
10	75874033	C	A	Epilepsy	0.43015263853939706	0.0
10	75874035	C	T	Epilepsy	0.3993521483423781	0.0
10	75874035	C	G	Epilepsy	0.2866642382112849	0.0
10	75874035	C	A	Epilepsy	0.23630917581460625	0.0
10	75874036	T	G	Epilepsy	0.4476932881436253	0.0
10	75874036	T	C	Epilepsy	0.3937304583941671	0.0
10	75874036	T	A	Epilepsy	0.4964593131772493	0.0
10	75874038	A	T	Epilepsy	0.33683943380344783	0.0
10	75874038	A	G	Epilepsy	0.3095603344009252	0.0
10	75874038	A	C	Epilepsy	0.2926995128262062	0.0
10	75874039	T	G	Epilepsy	0.4223565254850447	0.0
10	75874039	T	C	Epilepsy	0.4663910752823384	0.0
10	75874039	T	A	Epilepsy	0.2352209243867278	0.0
10	75874040	T	G	Epilepsy	0.4940640750520561	0.0
10	75874041	C	G	Epilepsy	0.15898457945444575	0.0
10	75874041	C	A	Epilepsy	0.14044615402677518	0.0
10	75874042	A	T	Epilepsy	0.2910702856967448	0.0
10	75874042	A	G	Epilepsy	0.2062286201579524	0.0
10	75874042	A	C	Epilepsy	0.2846783397007424	0.0
10	75874043	G	T	Epilepsy	0.012337037564055756	0.0
10	75874043	G	C	Epilepsy	0.012337037564055756	0.0
10	75874044	T	G	Epilepsy	0.071014727932691	0.0
10	75874044	T	C	Epilepsy	0.040743405166742235	0.0
10	75874044	T	A	Epilepsy	0.04227552102737656	0.0
10	75874045	G	T	Epilepsy	0.059374282291541174	0.0
10	75874045	G	C	Epilepsy	0.04227552102737656	0.0
10	75874045	G	A	Epilepsy	0.041681101948798725	0.0
10	75874046	T	G	Epilepsy	0.07306220266925853	0.0
10	75874047	G	T	Epilepsy	0.2891799367799174	0.0
10	75874047	G	C	Epilepsy	0.3139875505599327	0.0
10	75874047	G	A	Epilepsy	0.3329144740596129	0.0
10	75874048	C	G	Epilepsy	0.23296088387154	0.0
10	75874048	C	A	Epilepsy	0.26926504796591555	0.0
10	75874048	C	T	Epilepsy	0.3351295646266204	0.0
10	75874050	A	G	Epilepsy	0.14085523524277127	0.0
10	75874050	A	C	Epilepsy	0.1498540250230157	0.0
10	75874051	A	G	Epilepsy	0.04356991626211477	0.0
10	75874051	A	C	Epilepsy	0.030418574735635914	0.0
10	75874051	A	T	Epilepsy	0.018917098294102517	0.0
10	75874052	G	T	Epilepsy	0.011779337874135794	0.0
10	75874052	G	C	Epilepsy	0.011779337874135794	0.0
10	75874053	G	T	Epilepsy	0.015092621128562822	0.0
10	75874053	G	C	Epilepsy	0.013159452508528851	0.0
10	75874053	G	A	Epilepsy	0.0007134775161927204	0.0
10	75874054	A	T	Epilepsy	0.03784077360532025	0.0
10	75874054	A	G	Epilepsy	0.043637874830972936	0.0
10	75874054	A	C	Epilepsy	0.040288943884627434	0.0
10	75874055	C	G	Epilepsy	0.03205575472972076	0.0
10	75874055	C	A	Epilepsy	0.03205575472972076	0.0
10	75874056	A	T	Epilepsy	0.08779214674445669	0.0
10	75874056	A	G	Epilepsy	0.09923497197125077	0.0
10	75874056	A	C	Epilepsy	0.06653408206073927	0.0
10	75874057	T	G	Epilepsy	0.12839617808542725	0.0
10	75874057	T	C	Epilepsy	0.1484394585941919	0.0
10	75874057	T	A	Epilepsy	0.05609020342135771	0.0
10	75874058	C	G	Epilepsy	0.16695459828245626	0.0
10	75874059	G	T	Epilepsy	0.033575541746934695	0.0
10	75874059	G	C	Epilepsy	0.030894987272567818	0.0
10	75874059	G	A	Epilepsy	0.048355987487863135	0.0
10	75874060	C	T	Epilepsy	0.8564493303088601	1.0
10	75874060	C	G	Epilepsy	0.8264801143520503	1.0
10	75874060	C	A	Epilepsy	0.7714965366890241	1.0
10	75874062	A	G	Epilepsy	0.5701565591504792	1.0
10	75874062	A	C	Epilepsy	0.5121896934916	1.0
10	75874063	A	T	Epilepsy	0.6417916461815879	1.0
10	75874063	A	G	Epilepsy	0.5136103656338613	1.0
10	75874063	A	C	Epilepsy	0.6022545886628841	1.0
10	75874064	G	T	Epilepsy	0.3095894097691275	0.0
10	75874064	G	C	Epilepsy	0.3095894097691275	0.0
10	75874065	G	T	Epilepsy	0.4535994692251103	0.0
10	75874065	G	C	Epilepsy	0.7193169901169068	1.0
10	75874065	G	A	Epilepsy	0.6655192549042097	1.0
10	75874066	C	T	Epilepsy	0.7358724047491043	1.0
10	75874066	C	G	Epilepsy	0.6630515881818483	1.0
10	75874066	C	A	Epilepsy	0.6533497493097905	1.0
10	75874068	T	G	Epilepsy	0.6058509481520474	1.0
10	75874068	T	C	Epilepsy	0.7740681753917682	1.0
10	75874068	T	A	Epilepsy	0.6257262805259384	1.0
10	75874069	C	T	Epilepsy	0.8444227114123168	1.0
10	75874071	G	T	Epilepsy	0.640448269857641	1.0
10	75874071	G	C	Epilepsy	0.5494870004598169	1.0
10	75874071	G	A	Epilepsy	0.061280372599702725	0.0
10	75874072	A	T	Epilepsy	0.5774771143609325	1.0
10	75874072	A	G	Epilepsy	0.5778459577490415	1.0
10	75874072	A	C	Epilepsy	0.5820164958598376	1.0
10	75874073	T	G	Epilepsy	0.2971458023685977	0.0
10	75874073	T	A	Epilepsy	0.2971458023685977	0.0
10	75874074	G	C	Epilepsy	0.4311696170318977	0.0
10	75874074	G	A	Epilepsy	0.6144809439014087	1.0
10	75874075	A	T	Epilepsy	0.6700482987964114	1.0
10	75874075	A	G	Epilepsy	0.692271074058855	1.0
10	75874075	A	C	Epilepsy	0.6579163841686118	1.0
10	75874076	G	T	Epilepsy	0.4775969309777554	0.0
10	75874076	G	C	Epilepsy	0.4775969309777554	0.0
10	75874077	G	T	Epilepsy	0.5990978034309946	1.0
10	75874077	G	C	Epilepsy	0.5990978034309946	1.0
10	75874077	G	A	Epilepsy	0.7094189159137545	1.0
10	75874078	T	G	Epilepsy	0.7789694020696493	1.0
10	75874078	T	C	Epilepsy	0.7058701849887794	1.0
10	75874078	T	A	Epilepsy	0.6984695223738265	1.0
10	75874080	A	T	Epilepsy	0.5984897322322295	1.0
10	75874080	A	G	Epilepsy	0.6385222807505275	1.0
10	75874080	A	C	Epilepsy	0.6787384764379487	1.0
10	75874081	C	T	Epilepsy	0.6427484584806357	1.0
10	75874081	C	G	Epilepsy	0.5984897322322295	1.0
10	75874081	C	A	Epilepsy	0.19835005555164706	0.0
10	75874083	C	T	Epilepsy	0.013552988230749468	0.0
10	75874083	C	G	Epilepsy	0.008185044079631436	0.0
10	75874084	G	T	Epilepsy	0.006444937405170492	0.0
10	75874084	G	C	Epilepsy	0.008141385957319341	0.0
10	75874084	G	A	Epilepsy	0.004140883012700357	0.0
10	75874086	T	G	Epilepsy	0.4580625207839434	0.0
10	75874086	T	A	Epilepsy	0.2373347440441781	0.0
10	75874087	T	G	Epilepsy	0.4608146102347228	0.0
10	75874087	T	C	Epilepsy	0.5117284276549086	1.0
10	75874088	G	T	Epilepsy	0.4441404281419503	0.0
10	75874088	G	C	Epilepsy	0.4441404281419503	0.0
10	75874089	G	T	Epilepsy	0.43915553754559183	0.0
10	75874089	G	C	Epilepsy	0.5566032952106234	1.0
10	75874089	G	A	Epilepsy	0.4883806163344167	0.0
10	75874090	C	T	Epilepsy	0.5058769667013463	1.0
10	75874090	C	G	Epilepsy	0.4805420189217217	0.0
10	75874090	C	A	Epilepsy	0.498344828501397	0.0
10	75874092	A	G	Epilepsy	0.2423437060394515	0.0
10	75874092	A	C	Epilepsy	0.1765527477326673	0.0
10	75874093	A	T	Epilepsy	0.2512242809705024	0.0
10	75874093	A	G	Epilepsy	0.15040777596785185	0.0
10	75874093	A	C	Epilepsy	0.2793674809191312	0.0
10	75874094	G	T	Epilepsy	0.05920137367110712	0.0
10	75874094	G	C	Epilepsy	0.05920137367110712	0.0
10	75874095	G	C	Epilepsy	0.22132115128968805	0.0
10	75874095	G	A	Epilepsy	0.3303012720317635	0.0
10	75874096	A	T	Epilepsy	0.349815916146077	0.0
10	75874096	A	G	Epilepsy	0.35410059205793915	0.0
10	75874096	A	C	Epilepsy	0.3494862401090781	0.0
10	75874097	G	T	Epilepsy	0.018177563773782383	0.0
10	75874097	G	C	Epilepsy	0.018177563773782383	0.0
10	75874098	G	T	Epilepsy	0.20722804932042072	0.0
10	75874098	G	C	Epilepsy	0.20744707041455607	0.0
10	75874098	G	A	Epilepsy	0.08003545497055724	0.0
10	75874099	T	G	Epilepsy	0.3868988072755261	0.0
10	75874099	T	C	Epilepsy	0.2292734147692655	0.0
10	75874099	T	A	Epilepsy	0.2973634546777668	0.0
10	75874101	G	T	Epilepsy	0.2674953722595302	0.0
10	75874101	G	C	Epilepsy	0.3677620592821708	0.0
10	75874101	G	A	Epilepsy	0.5047883826188341	1.0
10	75874102	C	T	Epilepsy	0.5574655004310951	1.0
10	75874102	C	G	Epilepsy	0.395566676028348	0.0
10	75874102	C	A	Epilepsy	0.4650585897265646	0.0
10	75874104	A	G	Epilepsy	0.2176211825120272	0.0
10	75874104	A	C	Epilepsy	0.12896124311052334	0.0
10	75874105	A	T	Epilepsy	0.2033396523758582	0.0
10	75874105	A	G	Epilepsy	0.0848567191165008	0.0
10	75874105	A	C	Epilepsy	0.17903003458048514	0.0
10	75874106	G	T	Epilepsy	0.003630818246870818	0.0
10	75874106	G	C	Epilepsy	0.003630818246870818	0.0
10	75874107	C	G	Epilepsy	0.8678669462720073	1.0
10	75874107	C	A	Epilepsy	0.8997621365281245	1.0
10	75874108	A	T	Epilepsy	0.890367029275315	1.0
10	75874108	A	G	Epilepsy	0.9101178794773817	1.0
10	75874108	A	C	Epilepsy	0.938605595488976	1.0
10	75874109	G	T	Epilepsy	0.8735525394414837	1.0
10	75874109	G	C	Epilepsy	0.8735525394414837	1.0
10	75874110	T	G	Epilepsy	0.9330636243707748	1.0
10	75874110	T	C	Epilepsy	0.9114468110328762	1.0
10	75874110	T	A	Epilepsy	0.9229279839276441	1.0
10	75874111	G	T	Epilepsy	0.9236171917960924	1.0
10	75874111	G	C	Epilepsy	0.9229279839276441	1.0
10	75874111	G	A	Epilepsy	0.9181385591706106	1.0
10	75874112	C	G	Epilepsy	0.9318921015688802	1.0
10	75874113	A	T	Epilepsy	0.7283385842319694	1.0
10	75874113	A	G	Epilepsy	0.7972987354235399	1.0
10	75874113	A	C	Epilepsy	0.8104454052875364	1.0
10	75874114	C	G	Epilepsy	0.8629067676337905	1.0
10	75874114	C	A	Epilepsy	0.8527151387431744	1.0
10	75874114	C	T	Epilepsy	0.7950010030210052	1.0
10	75874116	G	T	Epilepsy	0.8946097546087303	1.0
10	75874116	G	C	Epilepsy	0.8995251214910909	1.0
10	75874116	G	A	Epilepsy	0.5039305357851827	1.0
10	75874117	A	T	Epilepsy	0.8590559881181544	1.0
10	75874117	A	G	Epilepsy	0.880960094451426	1.0
10	75874117	A	C	Epilepsy	0.8851934457441153	1.0
10	75874118	T	G	Epilepsy	0.8264242622901451	1.0
10	75874118	T	A	Epilepsy	0.8264242622901451	1.0
10	75874119	A	G	Epilepsy	0.7874837609648212	1.0
10	75874119	A	C	Epilepsy	0.5885298683028951	1.0
10	75874120	A	T	Epilepsy	0.7375428339251202	1.0
10	75874120	A	G	Epilepsy	0.5664146711562849	1.0
10	75874120	A	C	Epilepsy	0.7605921006958115	1.0
10	75874121	A	T	Epilepsy	0.4513532553896395	0.0
10	75874121	A	C	Epilepsy	0.4513532553896395	0.0
10	75874122	C	T	Epilepsy	0.848433533307613	1.0
10	75874122	C	G	Epilepsy	0.8384730518436158	1.0
10	75874123	G	T	Epilepsy	0.8181476646507159	1.0
10	75874123	G	C	Epilepsy	0.8183819282016224	1.0
10	75874123	G	A	Epilepsy	0.753604780508999	1.0
10	75874125	A	T	Epilepsy	0.6467209854694085	1.0
10	75874125	A	G	Epilepsy	0.4016932484239713	0.0
10	75874125	A	C	Epilepsy	0.5612752542404845	1.0
10	75874126	T	G	Epilepsy	0.7499308897649394	1.0
10	75874126	T	C	Epilepsy	0.7062289562468262	1.0
10	75874126	T	A	Epilepsy	0.6153573858833262	1.0
10	75874127	T	G	Epilepsy	0.6961914769228313	1.0
10	75874128	A	G	Epilepsy	0.7824330851295834	1.0
10	75874129	G	T	Epilepsy	0.6166976994698378	1.0
10	75874129	G	C	Epilepsy	0.5205716322748783	1.0
10	75874129	G	A	Epilepsy	0.4849163145415815	0.0
10	75874130	A	T	Epilepsy	0.7988489677402398	1.0
10	75874130	A	C	Epilepsy	0.7988489677402398	1.0
10	75874131	A	T	Epilepsy	0.7063137265927675	1.0
10	75874131	A	G	Epilepsy	0.7570824467813626	1.0
10	75874131	A	C	Epilepsy	0.8501714771294593	1.0
10	75874132	C	T	Epilepsy	0.8743208752117634	1.0
10	75874132	C	G	Epilepsy	0.7063137265927675	1.0
10	75874132	C	A	Epilepsy	0.7230499394963974	1.0
10	75874134	A	T	Epilepsy	0.8458052167311515	1.0
10	75874134	A	G	Epilepsy	0.5009440262054913	1.0
10	75874134	A	C	Epilepsy	0.7256915019080956	1.0
10	75874135	A	T	Epilepsy	0.8317633082599133	1.0
10	75874135	A	G	Epilepsy	0.289524830964245	0.0
10	75874135	A	C	Epilepsy	0.6599639579303113	1.0
10	75874136	C	G	Epilepsy	0.5610380762349636	1.0
10	75874136	C	A	Epilepsy	0.5610380762349636	1.0
10	75874137	C	T	Epilepsy	0.9437758710362321	1.0
10	75874137	C	G	Epilepsy	0.9450879319104464	1.0
10	75874137	C	A	Epilepsy	0.8718895752930813	1.0
10	75874138	T	G	Epilepsy	0.949365474241657	1.0
10	75874138	T	C	Epilepsy	0.9441528354706475	1.0
10	75874138	T	A	Epilepsy	0.9553014876774844	1.0
10	75874140	T	G	Epilepsy	0.9292209174484244	1.0
10	75874140	T	A	Epilepsy	0.8703222884824999	1.0
10	75874141	T	C	Epilepsy	0.918783743547812	1.0
10	75874142	A	T	Epilepsy	0.930164491077345	1.0
10	75874142	A	C	Epilepsy	0.930164491077345	1.0
10	75874556	T	G	Epilepsy	0.7823765592626568	1.0
10	75874556	T	C	Epilepsy	0.6059150568440752	1.0
10	75874556	T	A	Epilepsy	0.7046174323433209	1.0
10	75874557	G	T	Epilepsy	0.6893297957452701	1.0
10	75874557	G	C	Epilepsy	0.7046174323433209	1.0
10	75874557	G	A	Epilepsy	0.6414700167835349	1.0
10	75874558	T	G	Epilepsy	0.7579400015723792	1.0
10	75874559	G	C	Epilepsy	0.7674728697924608	1.0
10	75874559	G	A	Epilepsy	0.8671436345663057	1.0
10	75874560	A	T	Epilepsy	0.8810454989035098	1.0
10	75874560	A	G	Epilepsy	0.8691326930110762	1.0
10	75874560	A	C	Epilepsy	0.8762210495217628	1.0
10	75874561	G	T	Epilepsy	0.8313914123242249	1.0
10	75874561	G	C	Epilepsy	0.8313914123242249	1.0
10	75874562	C	G	Epilepsy	0.9114451034804592	1.0
10	75874563	G	T	Epilepsy	0.9130327556456812	1.0
10	75874563	G	C	Epilepsy	0.8992102042481032	1.0
10	75874563	G	A	Epilepsy	0.8700133222641784	1.0
10	75874565	A	T	Epilepsy	0.909723911594696	1.0
10	75874565	A	G	Epilepsy	0.8326205614368116	1.0
10	75874565	A	C	Epilepsy	0.8975860439122259	1.0
10	75874566	T	G	Epilepsy	0.9244437929296788	1.0
10	75874566	T	C	Epilepsy	0.9329195070939336	1.0
10	75874566	T	A	Epilepsy	0.8700421873356543	1.0
10	75874567	C	G	Epilepsy	0.9392870813441044	1.0
10	75874568	C	T	Epilepsy	0.8520777538705032	1.0
10	75874568	C	G	Epilepsy	0.818740729143228	1.0
10	75874568	C	A	Epilepsy	0.8619451471597455	1.0
10	75874569	C	T	Epilepsy	0.8829175984122305	1.0
10	75874569	C	G	Epilepsy	0.8927056404024277	1.0
10	75874569	C	A	Epilepsy	0.8492315791036628	1.0
10	75874571	A	T	Epilepsy	0.8621189191069766	1.0
10	75874571	A	G	Epilepsy	0.889965662478076	1.0
10	75874571	A	C	Epilepsy	0.8662428309597309	1.0
10	75874572	C	T	Epilepsy	0.8899800391488586	1.0
10	75874572	C	G	Epilepsy	0.8621189191069766	1.0
10	75874572	C	A	Epilepsy	0.5588950686260775	1.0
10	75874574	A	T	Epilepsy	0.7922450070614268	1.0
10	75874574	A	G	Epilepsy	0.6702550507242906	1.0
10	75874574	A	C	Epilepsy	0.7922450070614268	1.0
10	75874575	T	G	Epilepsy	0.8124450524997987	1.0
10	75874575	T	C	Epilepsy	0.8685385355615513	1.0
10	75874575	T	A	Epilepsy	0.8111678887751163	1.0
10	75874576	A	G	Epilepsy	0.8394278759010223	1.0
10	75874577	A	T	Epilepsy	0.8587902831042091	1.0
10	75874577	A	G	Epilepsy	0.869517128766917	1.0
10	75874577	A	C	Epilepsy	0.8939542508932367	1.0
10	75874578	G	T	Epilepsy	0.8858665602640389	1.0
10	75874578	G	C	Epilepsy	0.8876200538562914	1.0
10	75874578	G	A	Epilepsy	0.5717754042222936	1.0
10	75874579	C	G	Epilepsy	0.8939542508932367	1.0
10	75874579	C	A	Epilepsy	0.8939542508932367	1.0
10	75874580	A	T	Epilepsy	0.8848486455132428	1.0
10	75874580	A	G	Epilepsy	0.9213642908080382	1.0
10	75874580	A	C	Epilepsy	0.91401244358017	1.0
10	75874581	C	T	Epilepsy	0.9328335040612172	1.0
10	75874581	C	G	Epilepsy	0.8848486455132428	1.0
10	75874581	C	A	Epilepsy	0.6701411070423743	1.0
10	75874583	C	G	Epilepsy	0.941819932458564	1.0
10	75874583	C	A	Epilepsy	0.9356540065518292	1.0
10	75874584	A	T	Epilepsy	0.9516803740612202	1.0
10	75874584	A	G	Epilepsy	0.9482269791089404	1.0
10	75874584	A	C	Epilepsy	0.9415425264335876	1.0
10	75874585	G	T	Epilepsy	0.9532756203854518	1.0
10	75874585	G	C	Epilepsy	0.9532756203854518	1.0
10	75874586	C	T	Epilepsy	0.9275841546034042	1.0
10	75874586	C	G	Epilepsy	0.9408536102032632	1.0
10	75874586	C	A	Epilepsy	0.882856012306629	1.0
10	75874587	T	G	Epilepsy	0.9271519422973248	1.0
10	75874587	T	C	Epilepsy	0.9185664732435304	1.0
10	75874587	T	A	Epilepsy	0.9390485476332148	1.0
10	75874589	A	G	Epilepsy	0.8931395055159431	1.0
10	75874589	A	C	Epilepsy	0.8682198659729697	1.0
10	75874590	A	T	Epilepsy	0.014359315035193559	0.0
10	75874590	A	G	Epilepsy	0.06345703605988783	0.0
10	75874590	A	C	Epilepsy	0.04163869151199296	0.0
10	75874591	A	T	Epilepsy	0.6489256966164982	1.0
10	75874591	A	C	Epilepsy	0.6489256966164982	1.0
10	75874592	A	T	Epilepsy	0.8786169008950061	1.0
10	75874592	A	G	Epilepsy	0.8204482450967869	1.0
10	75874592	A	C	Epilepsy	0.8646097478906551	1.0
10	75874593	T	G	Epilepsy	0.900048725219154	1.0
10	75874593	T	C	Epilepsy	0.9117513812145236	1.0
10	75874593	T	A	Epilepsy	0.8267558613932597	1.0
10	75874594	C	G	Epilepsy	0.9186129514807964	1.0
10	75874595	C	G	Epilepsy	0.8292838505964464	1.0
10	75874595	C	A	Epilepsy	0.8353773485851892	1.0
10	75874596	T	G	Epilepsy	0.8504649026082659	1.0
10	75874596	T	C	Epilepsy	0.8334184775528891	1.0
10	75874596	T	A	Epilepsy	0.9018514509737944	1.0
10	75874598	T	G	Epilepsy	0.9095293722900804	1.0
10	75874598	T	C	Epilepsy	0.9407240141889258	1.0
10	75874598	T	A	Epilepsy	0.947324331829366	1.0
10	75874599	C	T	Epilepsy	0.9490263455637079	1.0
10	75874599	C	G	Epilepsy	0.9429697766893014	1.0
10	75874599	C	A	Epilepsy	0.9393795980571654	1.0
10	75874601	A	T	Epilepsy	0.7168202077049236	1.0
10	75874601	A	G	Epilepsy	0.7993245208431838	1.0
10	75874601	A	C	Epilepsy	0.8206233718992046	1.0
10	75874602	C	T	Epilepsy	0.814136686757216	1.0
10	75874602	C	G	Epilepsy	0.8328828022483424	1.0
10	75874602	C	A	Epilepsy	0.7820729637395728	1.0
10	75874604	G	T	Epilepsy	0.9250400803502108	1.0
10	75874604	G	C	Epilepsy	0.9250400803502108	1.0
10	75874604	G	A	Epilepsy	0.9313675493642766	1.0
10	75874605	T	G	Epilepsy	0.8846123940538357	1.0
10	75874605	T	C	Epilepsy	0.853347427657621	1.0
10	75874605	T	A	Epilepsy	0.8166948560563141	1.0
10	75874607	A	G	Epilepsy	0.865411855723664	1.0
10	75874607	A	C	Epilepsy	0.9195768102741162	1.0
10	75874608	A	T	Epilepsy	0.8610854153827203	1.0
10	75874608	A	G	Epilepsy	0.9532486312129458	1.0
10	75874608	A	C	Epilepsy	0.9047640556568912	1.0
10	75874609	G	T	Epilepsy	0.7554275311519749	1.0
10	75874609	G	C	Epilepsy	0.7554275311519749	1.0
10	75874610	G	T	Epilepsy	0.8869065017463897	1.0
10	75874610	G	C	Epilepsy	0.9096617372636372	1.0
10	75874610	G	A	Epilepsy	0.9331964000178764	1.0
10	75874611	C	T	Epilepsy	0.939060625674239	1.0
10	75874611	C	G	Epilepsy	0.8931035094140134	1.0
10	75874611	C	A	Epilepsy	0.8728055628634293	1.0
10	75874613	A	T	Epilepsy	0.6698679222400682	1.0
10	75874613	A	G	Epilepsy	0.7009730876822742	1.0
10	75874613	A	C	Epilepsy	0.6905773279152709	1.0
10	75874614	C	T	Epilepsy	0.7032623246548433	1.0
10	75874614	C	G	Epilepsy	0.6698679222400682	1.0
10	75874614	C	A	Epilepsy	0.2138429475810907	0.0
10	75874616	A	T	Epilepsy	0.6959909740781893	1.0
10	75874616	A	G	Epilepsy	0.7426174370921347	1.0
10	75874616	A	C	Epilepsy	0.6959909740781893	1.0
10	75874617	T	G	Epilepsy	0.7603868031477159	1.0
10	75874617	T	C	Epilepsy	0.8284146202066881	1.0
10	75874617	T	A	Epilepsy	0.7472921416714093	1.0
10	75874618	G	T	Epilepsy	0.8040967263292316	1.0
10	75874618	G	C	Epilepsy	0.8040967263292316	1.0
10	75874618	G	A	Epilepsy	0.8040967263292316	1.0
10	75874619	C	G	Epilepsy	0.6291101477506046	1.0
10	75874619	C	A	Epilepsy	0.6030984011462872	1.0
10	75874620	T	G	Epilepsy	0.6917141849973292	1.0
10	75874620	T	C	Epilepsy	0.6653471366077033	1.0
10	75874620	T	A	Epilepsy	0.8094316336384806	1.0
10	75874622	G	T	Epilepsy	0.8965824910291337	1.0
10	75874622	G	C	Epilepsy	0.8541815851138649	1.0
10	75874622	G	A	Epilepsy	0.8386758005458707	1.0
10	75874623	G	T	Epilepsy	0.8931406142194411	1.0
10	75874623	G	C	Epilepsy	0.8409719012490801	1.0
10	75874623	G	A	Epilepsy	0.8324940640615298	1.0
10	75874625	C	T	Epilepsy	0.8239949422622631	1.0
10	75874625	C	G	Epilepsy	0.7290240831437043	1.0
10	75874626	G	T	Epilepsy	0.7655820355233638	1.0
10	75874626	G	C	Epilepsy	0.7352025990663411	1.0
10	75874626	G	A	Epilepsy	0.7134851055010596	1.0
10	75874628	A	T	Epilepsy	0.2596549758831278	0.0
10	75874628	A	G	Epilepsy	0.4368931462487919	0.0
10	75874628	A	C	Epilepsy	0.4737859813337811	0.0
10	75874629	C	T	Epilepsy	0.6321273556937826	1.0
10	75874629	C	G	Epilepsy	0.2596549758831278	0.0
10	75874629	C	A	Epilepsy	0.20430828982424004	0.0
10	75874631	A	T	Epilepsy	0.57142958890776	1.0
10	75874631	A	G	Epilepsy	0.16435688341408786	0.0
10	75874631	A	C	Epilepsy	0.31207698544039325	0.0
10	75874632	A	T	Epilepsy	0.5631470614315677	1.0
10	75874632	A	G	Epilepsy	0.07310301431538467	0.0
10	75874632	A	C	Epilepsy	0.2592405801690031	0.0
10	75874633	C	G	Epilepsy	0.20463749931294092	0.0
10	75874633	C	A	Epilepsy	0.20463749931294092	0.0
10	75874634	A	T	Epilepsy	0.3203251055460133	0.0
10	75874634	A	G	Epilepsy	0.2548431869948408	0.0
10	75874634	A	C	Epilepsy	0.3073801618783935	0.0
10	75874635	T	G	Epilepsy	0.5166286729632343	1.0
10	75874635	T	C	Epilepsy	0.5570203453153254	1.0
10	75874635	T	A	Epilepsy	0.4506191648409315	0.0
10	75874636	C	G	Epilepsy	0.43146442947905417	0.0
10	75874637	A	T	Epilepsy	0.6751472901035591	1.0
10	75874637	A	G	Epilepsy	0.5900483721992982	1.0
10	75874637	A	C	Epilepsy	0.6418595847410474	1.0
10	75874638	G	T	Epilepsy	0.6900644336683223	1.0
10	75874638	G	C	Epilepsy	0.4549323296069998	0.0
10	75874638	G	A	Epilepsy	0.21973409221111312	0.0
10	75874639	T	G	Epilepsy	0.6418595847410474	1.0
10	75874639	T	A	Epilepsy	0.6418595847410474	1.0
10	75874640	G	T	Epilepsy	0.393108203629644	0.0
10	75874640	G	C	Epilepsy	0.2840451354077587	0.0
10	75874640	G	A	Epilepsy	0.08813944103612087	0.0
10	75874641	A	T	Epilepsy	0.3060300413949369	0.0
10	75874641	A	G	Epilepsy	0.32529919552235864	0.0
10	75874641	A	C	Epilepsy	0.2691463889423797	0.0
10	75874642	T	G	Epilepsy	0.0001879194561471904	0.0
10	75874642	T	A	Epilepsy	0.0001879194561471904	0.0
10	75874643	G	C	Epilepsy	0.003799449461736072	0.0
10	75874643	G	A	Epilepsy	0.007539841298461351	0.0
10	75874644	A	T	Epilepsy	0.008274511495480162	0.0
10	75874644	A	G	Epilepsy	0.006862111962330957	0.0
10	75874644	A	C	Epilepsy	0.0069490004901687176	0.0
10	75874645	G	T	Epilepsy	0.0016355268282501876	0.0
10	75874645	G	C	Epilepsy	0.0016355268282501876	0.0
10	75874646	G	C	Epilepsy	0.006190795504461618	0.0
10	75874646	G	A	Epilepsy	0.015610686568605843	0.0
10	75874647	A	T	Epilepsy	0.010924868214177241	0.0
10	75874647	A	G	Epilepsy	0.007361284091196537	0.0
10	75874647	A	C	Epilepsy	0.009521655868151986	0.0
10	75874648	G	C	Epilepsy	0.002296859114140655	0.0
10	75874648	G	T	Epilepsy	0.002296859114140655	0.0
10	75874649	T	C	Epilepsy	0.005389933542368937	0.0
10	75874649	T	A	Epilepsy	0.002601836853927532	0.0
10	75874649	T	G	Epilepsy	0.004916064464809808	0.0
10	75874650	C	G	Epilepsy	0.26678137160153664	0.0
10	75874650	C	A	Epilepsy	0.26381647172688605	0.0
10	75874650	C	T	Epilepsy	0.3383792975829262	0.0
10	75874652	G	C	Epilepsy	0.24398688669116125	0.0
10	75874652	G	A	Epilepsy	0.4557217608065463	0.0
10	75874653	A	G	Epilepsy	0.4114772506483821	0.0
10	75874653	A	C	Epilepsy	0.4045272092753092	0.0
10	75874653	A	T	Epilepsy	0.4348994528890202	0.0
10	75874654	G	C	Epilepsy	0.14516643272850238	0.0
10	75874654	G	T	Epilepsy	0.14516643272850238	0.0
10	75877784	A	G	Epilepsy	0.2693994954560656	0.0
10	75877784	A	C	Epilepsy	0.32245743448630804	0.0
10	75877784	A	T	Epilepsy	0.1935392100286762	0.0
10	75877785	C	G	Epilepsy	0.3611756781410193	0.0
10	75877785	C	A	Epilepsy	0.2973007493262317	0.0
10	75877785	C	T	Epilepsy	0.25823593422226604	0.0
10	75877787	G	C	Epilepsy	0.33308389495979235	0.0
10	75877787	G	A	Epilepsy	0.38537637849910383	0.0
10	75877788	A	G	Epilepsy	0.5065118088928982	1.0
10	75877788	A	C	Epilepsy	0.4479061230859812	0.0
10	75877788	A	T	Epilepsy	0.5281821492754535	1.0
10	75877789	G	C	Epilepsy	0.006486151083804937	0.0
10	75877789	G	T	Epilepsy	0.006486151083804937	0.0
10	75877790	A	G	Epilepsy	0.7635827903495399	1.0
10	75877790	A	C	Epilepsy	0.6924603098778654	1.0
10	75877790	A	T	Epilepsy	0.6924603098778654	1.0
10	75877791	T	C	Epilepsy	0.7429258287363322	1.0
10	75877791	T	A	Epilepsy	0.6007303867708453	1.0
10	75877791	T	G	Epilepsy	0.6169366489015413	1.0
10	75877792	G	C	Epilepsy	0.7312593259002141	1.0
10	75877792	G	A	Epilepsy	0.7312593259002141	1.0
10	75877792	G	T	Epilepsy	0.7312593259002141	1.0
10	75877793	C	G	Epilepsy	0.9069428524594894	1.0
10	75877793	C	A	Epilepsy	0.937911338883974	1.0
10	75877794	T	C	Epilepsy	0.8898864143611035	1.0
10	75877794	T	A	Epilepsy	0.9497288377092044	1.0
10	75877794	T	G	Epilepsy	0.906332886522372	1.0
10	75877796	G	C	Epilepsy	0.7926859792019162	1.0
10	75877796	G	A	Epilepsy	0.4560762002233149	0.0
10	75877796	G	T	Epilepsy	0.8084928529703492	1.0
10	75877797	T	C	Epilepsy	0.763275000067979	1.0
10	75877797	T	A	Epilepsy	0.7317407371929209	1.0
10	75877797	T	G	Epilepsy	0.8218038033557292	1.0
10	75877799	C	G	Epilepsy	0.5995294976692962	1.0
10	75877799	C	A	Epilepsy	0.2707731536946504	0.0
10	75877799	C	T	Epilepsy	0.6090726453308222	1.0
10	75877800	A	G	Epilepsy	0.6207283896076142	1.0
10	75877800	A	C	Epilepsy	0.5441327607759746	1.0
10	75877800	A	T	Epilepsy	0.6191477586594571	1.0
10	75877801	C	G	Epilepsy	0.5472991255031446	1.0
10	75877801	C	A	Epilepsy	0.5472991255031446	1.0
10	75877802	A	G	Epilepsy	0.27417830045680697	0.0
10	75877802	A	C	Epilepsy	0.2606465569439494	0.0
10	75877802	A	T	Epilepsy	0.6557392084470851	1.0
10	75877803	A	G	Epilepsy	0.14813805493333462	0.0
10	75877803	A	C	Epilepsy	0.27014694565324826	0.0
10	75877803	A	T	Epilepsy	0.5575551929279887	1.0
10	75877804	T	A	Epilepsy	0.16489809290200705	0.0
10	75877804	T	G	Epilepsy	0.16489809290200705	0.0
10	75877805	G	C	Epilepsy	0.9034165812385742	1.0
10	75877805	G	A	Epilepsy	0.9031349589625326	1.0
10	75877805	G	T	Epilepsy	0.9134592130582102	1.0
10	75877806	C	G	Epilepsy	0.8949775884267039	1.0
10	75877806	C	A	Epilepsy	0.8736623606709851	1.0
10	75877806	C	T	Epilepsy	0.9301400685500582	1.0
10	75877808	C	G	Epilepsy	0.6735450633192117	1.0
10	75877808	C	A	Epilepsy	0.556877088002891	1.0
10	75877809	A	G	Epilepsy	0.6745574544017818	1.0
10	75877809	A	C	Epilepsy	0.8021830323485404	1.0
10	75877809	A	T	Epilepsy	0.7952118530528547	1.0
10	75877810	G	T	Epilepsy	0.7712676900873775	1.0
10	75877810	G	C	Epilepsy	0.7712676900873775	1.0
10	75877811	A	G	Epilepsy	0.6734468116350159	1.0
10	75877811	A	C	Epilepsy	0.7715357538996402	1.0
10	75877811	A	T	Epilepsy	0.8814631293528566	1.0
10	75877812	A	G	Epilepsy	0.5776648824728181	1.0
10	75877812	A	C	Epilepsy	0.7604506028059379	1.0
10	75877812	A	T	Epilepsy	0.7987394639850173	1.0
10	75877813	C	G	Epilepsy	0.5757770122975525	1.0
10	75877813	C	A	Epilepsy	0.5757770122975525	1.0
10	75877814	C	G	Epilepsy	0.9568499595768372	1.0
10	75877814	C	A	Epilepsy	0.9102989936994269	1.0
10	75877814	C	T	Epilepsy	0.9591979938261592	1.0
10	75877815	T	C	Epilepsy	0.9418374017243486	1.0
10	75877815	T	A	Epilepsy	0.9599260003298244	1.0
10	75877815	T	G	Epilepsy	0.950894012382478	1.0
10	75877817	A	G	Epilepsy	0.8327173196291142	1.0
10	75877817	A	C	Epilepsy	0.7416825040700415	1.0
10	75877817	A	T	Epilepsy	0.7416825040700415	1.0
10	75877818	T	C	Epilepsy	0.8327399921471379	1.0
10	75877818	T	A	Epilepsy	0.7396726630161757	1.0
10	75877818	T	G	Epilepsy	0.7517023331799841	1.0
10	75877819	G	C	Epilepsy	0.8167362079067118	1.0
10	75877819	G	A	Epilepsy	0.8167362079067118	1.0
10	75877819	G	T	Epilepsy	0.8167362079067118	1.0
10	75877820	C	G	Epilepsy	0.6626217969784787	1.0
10	75877820	C	A	Epilepsy	0.6307500887155899	1.0
10	75877821	A	G	Epilepsy	0.7518787434781976	1.0
10	75877821	A	C	Epilepsy	0.8016973913186314	1.0
10	75877821	A	T	Epilepsy	0.7705153381490281	1.0
10	75877822	G	C	Epilepsy	0.7661823578689646	1.0
10	75877822	G	T	Epilepsy	0.7661823578689646	1.0
10	75877823	T	C	Epilepsy	0.8771611152730983	1.0
10	75877823	T	A	Epilepsy	0.8063021228205575	1.0
10	75877823	T	G	Epilepsy	0.7578971044871735	1.0
10	75877824	C	G	Epilepsy	0.8613537422117785	1.0
10	75877824	C	A	Epilepsy	0.8747470262983339	1.0
10	75877824	C	T	Epilepsy	0.9001174549766191	1.0
10	75877826	G	C	Epilepsy	0.948105438140352	1.0
10	75877826	G	A	Epilepsy	0.9558622444602802	1.0
10	75877826	G	T	Epilepsy	0.948105438140352	1.0
10	75877827	T	C	Epilepsy	0.08061452572551021	0.0
10	75877827	T	A	Epilepsy	0.05787682520557962	0.0
10	75877827	T	G	Epilepsy	0.09810837489223014	0.0
10	75877829	A	G	Epilepsy	0.14550292336103032	0.0
10	75877829	A	C	Epilepsy	0.12531203874900074	0.0
10	75877830	A	G	Epilepsy	0.1715892055972862	0.0
10	75877830	A	C	Epilepsy	0.15227938007457786	0.0
10	75877830	A	T	Epilepsy	0.13788018929703738	0.0
10	75877831	G	C	Epilepsy	0.034290916996052	0.0
10	75877831	G	T	Epilepsy	0.034290916996052	0.0
10	75877832	G	C	Epilepsy	0.09048127773819796	0.0
10	75877832	G	A	Epilepsy	0.16834336061026878	0.0
10	75877833	A	G	Epilepsy	0.15086849755317178	0.0
10	75877833	A	C	Epilepsy	0.18589533680325812	0.0
10	75877833	A	T	Epilepsy	0.1817149165640084	0.0
10	75877834	G	T	Epilepsy	0.11529117730209795	0.0
10	75877834	G	C	Epilepsy	0.11529117730209795	0.0
10	75877835	A	G	Epilepsy	0.2745581685845884	0.0
10	75877835	A	C	Epilepsy	0.1870142173975345	0.0
10	75877835	A	T	Epilepsy	0.2270710830139317	0.0
10	75877836	C	G	Epilepsy	0.03484104425126852	0.0
10	75877836	C	A	Epilepsy	0.010842529844621451	0.0
10	75877836	C	T	Epilepsy	0.05954515585646376	0.0
10	75877838	G	C	Epilepsy	0.13965994305369978	0.0
10	75877838	G	A	Epilepsy	0.20297579284754516	0.0
10	75877838	G	T	Epilepsy	0.13965994305369978	0.0
10	75877839	T	C	Epilepsy	0.18160726225467416	0.0
10	75877839	T	A	Epilepsy	0.1559534385757522	0.0
10	75877839	T	G	Epilepsy	0.2158597463918346	0.0
10	75877841	C	G	Epilepsy	0.07038990602016396	0.0
10	75877841	C	T	Epilepsy	0.08655162309528949	0.0
10	75877842	G	C	Epilepsy	0.8140352053285821	1.0
10	75877842	G	A	Epilepsy	0.7445661624206759	1.0
10	75877842	G	T	Epilepsy	0.8146154465164069	1.0
10	75877844	G	C	Epilepsy	0.6501610104365984	1.0
10	75877844	G	A	Epilepsy	0.7460174974740513	1.0
10	75877845	A	G	Epilepsy	0.7269524611344078	1.0
10	75877845	A	C	Epilepsy	0.6557689529304399	1.0
10	75877845	A	T	Epilepsy	0.6970228753765555	1.0
10	75877846	A	C	Epilepsy	0.6817550312313311	1.0
10	75877846	A	T	Epilepsy	0.6817550312313311	1.0
10	75877847	G	C	Epilepsy	0.8713554282403992	1.0
10	75877847	G	A	Epilepsy	0.8412259356402237	1.0
10	75877847	G	T	Epilepsy	0.7541354328554436	1.0
10	75877848	C	G	Epilepsy	0.8460140095407777	1.0
10	75877848	C	A	Epilepsy	0.8264332495504585	1.0
10	75877848	C	T	Epilepsy	0.8684356800849319	1.0
10	75877850	G	C	Epilepsy	0.676430077511023	1.0
10	75877850	G	A	Epilepsy	0.7192578778520163	1.0
10	75877851	A	G	Epilepsy	0.7198709791774854	1.0
10	75877851	A	C	Epilepsy	0.5728850347666179	1.0
10	75877851	A	T	Epilepsy	0.7248855647400604	1.0
10	75877852	A	C	Epilepsy	0.6043728767346495	1.0
10	75877852	A	T	Epilepsy	0.6043728767346495	1.0
10	75877853	G	C	Epilepsy	0.5411485623170381	1.0
10	75877853	G	A	Epilepsy	0.6372005354770558	1.0
10	75877853	G	T	Epilepsy	0.4789985050118468	0.0
10	75877854	C	G	Epilepsy	0.5252420414441177	1.0
10	75877854	C	A	Epilepsy	0.664621762291094	1.0
10	75877854	C	T	Epilepsy	0.5929191572369212	1.0
10	75877856	G	C	Epilepsy	0.8789511209040023	1.0
10	75877856	G	A	Epilepsy	0.8966856848494886	1.0
10	75877856	G	T	Epilepsy	0.8501158292309846	1.0
10	75877857	C	G	Epilepsy	0.8810649841577571	1.0
10	75877857	C	A	Epilepsy	0.8641330942387077	1.0
10	75877857	C	T	Epilepsy	0.9056031867249223	1.0
10	75877859	T	C	Epilepsy	0.870880774615679	1.0
10	75877859	T	A	Epilepsy	0.8649549793934399	1.0
10	75877859	T	G	Epilepsy	0.8131058299124065	1.0
10	75877860	C	T	Epilepsy	0.9059826110040204	1.0
10	75877862	A	G	Epilepsy	0.0144435950566207	0.0
10	75877862	A	C	Epilepsy	0.02255588339540196	0.0
10	75877862	A	T	Epilepsy	0.022397716803853336	0.0
10	75877863	T	C	Epilepsy	0.8265221004994229	1.0
10	75877863	T	A	Epilepsy	0.7400010243710534	1.0
10	75877863	T	G	Epilepsy	0.8429805594650354	1.0
10	75877864	C	G	Epilepsy	0.8466342271434731	1.0
10	75877865	A	G	Epilepsy	0.9200245294007491	1.0
10	75877865	A	C	Epilepsy	0.9346788991180428	1.0
10	75877866	A	G	Epilepsy	0.9410591775349046	1.0
10	75877866	A	C	Epilepsy	0.9330335723826528	1.0
10	75877866	A	T	Epilepsy	0.8877992380459888	1.0
10	75877867	A	C	Epilepsy	0.8619627641606851	1.0
10	75877867	A	T	Epilepsy	0.8619627641606851	1.0
10	75877868	A	G	Epilepsy	0.5670123293252292	1.0
10	75877868	A	C	Epilepsy	0.7832864927715104	1.0
10	75877868	A	T	Epilepsy	0.7822139383221967	1.0
10	75877869	T	C	Epilepsy	0.8653988617322135	1.0
10	75877869	T	A	Epilepsy	0.7353809414350665	1.0
10	75877869	T	G	Epilepsy	0.853851417352369	1.0
10	75877870	T	G	Epilepsy	0.8182041149204939	1.0
10	75877871	C	G	Epilepsy	0.8580066583962594	1.0
10	75877872	G	C	Epilepsy	0.8413967251308958	1.0
10	75877872	G	A	Epilepsy	0.842671241147153	1.0
10	75877872	G	T	Epilepsy	0.8538979999841133	1.0
10	75877874	A	G	Epilepsy	0.8155823515412254	1.0
10	75877874	A	C	Epilepsy	0.8439284858918448	1.0
10	75877874	A	T	Epilepsy	0.7620141202717184	1.0
10	75877875	C	G	Epilepsy	0.843607790463758	1.0
10	75877875	C	A	Epilepsy	0.8405233611213672	1.0
10	75877875	C	T	Epilepsy	0.8139147001424205	1.0
10	75877877	G	C	Epilepsy	0.7131140667602607	1.0
10	75877877	G	A	Epilepsy	0.1540432858770382	0.0
10	75877877	G	T	Epilepsy	0.7819277875303593	1.0
10	75877878	A	G	Epilepsy	0.6187022450528921	1.0
10	75877878	A	C	Epilepsy	0.6902839256594354	1.0
10	75877878	A	T	Epilepsy	0.7602331470695112	1.0
10	75877879	T	A	Epilepsy	0.4953161443716048	0.0
10	75877879	T	G	Epilepsy	0.4953161443716048	0.0
10	75877880	G	C	Epilepsy	0.820340177053182	1.0
10	75877880	G	A	Epilepsy	0.6176547965969714	1.0
10	75877880	G	T	Epilepsy	0.6079485709384478	1.0
10	75877881	C	G	Epilepsy	0.41380066809279065	0.0
10	75877881	C	A	Epilepsy	0.7933898000379719	1.0
10	75877881	C	T	Epilepsy	0.7673455177190065	1.0
10	75877883	G	C	Epilepsy	0.8596259981308011	1.0
10	75877883	G	A	Epilepsy	0.8596259981308011	1.0
10	75877884	G	C	Epilepsy	0.8491689095320716	1.0
10	75877884	G	A	Epilepsy	0.8564291781696582	1.0
10	75877884	G	T	Epilepsy	0.8628304607099218	1.0
10	75877886	T	C	Epilepsy	0.7062867518426961	1.0
10	75877886	T	A	Epilepsy	0.6285352976825653	1.0
10	75877886	T	G	Epilepsy	0.7689831261747704	1.0
10	75877887	T	C	Epilepsy	0.7356016572127045	1.0
10	75877887	T	A	Epilepsy	0.5477286135243545	1.0
10	75877887	T	G	Epilepsy	0.6059861664217492	1.0
10	75877888	T	G	Epilepsy	0.7062867518426961	1.0
10	75877888	T	A	Epilepsy	0.7062867518426961	1.0
10	75877889	A	G	Epilepsy	0.6994601048821883	1.0
10	75877889	A	C	Epilepsy	0.714390182674963	1.0
10	75877889	A	T	Epilepsy	0.652696182035026	1.0
10	75877890	C	G	Epilepsy	0.8218412707425183	1.0
10	75877890	C	A	Epilepsy	0.8290025968624604	1.0
10	75877890	C	T	Epilepsy	0.7864980333785409	1.0
10	75877892	C	G	Epilepsy	0.6968801820429142	1.0
10	75877892	C	A	Epilepsy	0.7135750448069434	1.0
10	75877893	T	C	Epilepsy	0.8941370388072147	1.0
10	75877893	T	A	Epilepsy	0.9065371212166768	1.0
10	75877893	T	G	Epilepsy	0.8266789953788157	1.0
10	75877895	C	G	Epilepsy	0.02723270231411114	0.0
10	75877895	C	A	Epilepsy	0.05035243291781665	0.0
10	75877895	C	T	Epilepsy	0.07607264882154399	0.0
10	75877896	G	C	Epilepsy	0.8427286742887402	1.0
10	75877896	G	A	Epilepsy	0.3752214927680704	0.0
10	75877896	G	T	Epilepsy	0.7046646788783115	1.0
10	75877898	T	C	Epilepsy	0.9270792111500378	1.0
10	75877898	T	A	Epilepsy	0.9270792111500378	1.0
10	75877898	T	G	Epilepsy	0.9108155735349216	1.0
10	75877899	G	C	Epilepsy	0.9257104853887412	1.0
10	75877899	G	T	Epilepsy	0.9210353552794812	1.0
10	75877900	G	C	Epilepsy	0.9310689491881288	1.0
10	75877900	G	T	Epilepsy	0.9310689491881288	1.0
10	75877901	G	C	Epilepsy	0.6520279057655675	1.0
10	75877901	G	A	Epilepsy	0.2429095698822857	0.0
10	75877901	G	T	Epilepsy	0.7330186711092779	1.0
10	75877902	T	C	Epilepsy	0.4214911781296347	0.0
10	75877902	T	A	Epilepsy	0.6908041252753295	1.0
10	75877902	T	G	Epilepsy	0.7805512549524206	1.0
10	75877904	A	G	Epilepsy	0.7308461817362671	1.0
10	75877905	G	C	Epilepsy	0.6538860449753325	1.0
10	75877905	G	A	Epilepsy	0.4027651679099149	0.0
10	75877905	G	T	Epilepsy	0.6514204641594311	1.0
10	75877906	A	C	Epilepsy	0.7396937414733142	1.0
10	75877906	A	T	Epilepsy	0.7396937414733142	1.0
10	75877907	A	G	Epilepsy	0.7860707088992164	1.0
10	75877907	A	C	Epilepsy	0.5819066447210559	1.0
10	75877908	A	G	Epilepsy	0.4998342746921644	0.0
10	75877908	A	C	Epilepsy	0.7348697885434411	1.0
10	75877908	A	T	Epilepsy	0.7040733605107321	1.0
10	75877909	G	C	Epilepsy	0.3625315982744993	0.0
10	75877909	G	T	Epilepsy	0.3625315982744993	0.0
10	75877910	A	G	Epilepsy	0.548347918133483	1.0
10	75877910	A	C	Epilepsy	0.5739141199626868	1.0
10	75877910	A	T	Epilepsy	0.4397095340218358	0.0
10	75877911	C	G	Epilepsy	0.4397095340218358	0.0
10	75877911	C	A	Epilepsy	0.4428946157288913	0.0
10	75877911	C	T	Epilepsy	0.6263526499846704	1.0
10	75877913	C	G	Epilepsy	0.7285622328965862	1.0
10	75877913	C	A	Epilepsy	0.7937713517923792	1.0
10	75877913	C	T	Epilepsy	0.7428157111217452	1.0
10	75877914	C	G	Epilepsy	0.8376003638308107	1.0
10	75877914	C	A	Epilepsy	0.7939315215854204	1.0
10	75877914	C	T	Epilepsy	0.7885845357290764	1.0
10	75877916	T	C	Epilepsy	0.030353777511026275	0.0
10	75877916	T	A	Epilepsy	0.030353777511026275	0.0
10	75877916	T	G	Epilepsy	0.018972612639818344	0.0
10	75877917	G	C	Epilepsy	0.3986360231330053	0.0
10	75877917	G	T	Epilepsy	0.36119172868512095	0.0
10	75877918	G	C	Epilepsy	0.44491709238862615	0.0
10	75877918	G	T	Epilepsy	0.44491709238862615	0.0
10	75877919	T	C	Epilepsy	0.3459739972600589	0.0
10	75877919	T	A	Epilepsy	0.3857020371690052	0.0
10	75877919	T	G	Epilepsy	0.3897486868374847	0.0
10	75877920	A	G	Epilepsy	0.45691475558319	0.0
10	75877920	A	C	Epilepsy	0.2505453098810162	0.0
10	75877920	A	T	Epilepsy	0.2830580600834441	0.0
10	75877922	C	G	Epilepsy	0.2773116875669113	0.0
10	75877922	C	A	Epilepsy	0.3582728868062381	0.0
10	75877923	A	G	Epilepsy	0.43386174480198597	0.0
10	75877923	A	C	Epilepsy	0.4250463438763524	0.0
10	75877923	A	T	Epilepsy	0.3722560916052663	0.0
10	75877924	G	C	Epilepsy	0.31504549443226165	0.0
10	75877924	G	T	Epilepsy	0.31504549443226165	0.0
10	88428452	T	G	Epilepsy	0.02045200248336025	0.0
10	88428452	T	C	Epilepsy	0.20431853297661995	0.0
10	88428452	T	A	Epilepsy	0.04448878849672842	0.0
10	88428453	C	T	Epilepsy	0.1296856023867489	0.0
10	88428453	C	G	Epilepsy	0.1278054942446274	0.0
10	88428453	C	A	Epilepsy	0.15454556536015426	0.0
10	88428455	T	G	Epilepsy	0.5341941099476007	1.0
10	88428455	T	C	Epilepsy	0.4982501278908876	0.0
10	88428455	T	A	Epilepsy	0.5002644377701941	1.0
10	88428456	A	T	Epilepsy	0.2575703041725133	0.0
10	88428456	A	G	Epilepsy	0.6159669312561831	1.0
10	88428456	A	C	Epilepsy	0.5459830717346968	1.0
10	88428458	A	T	Epilepsy	0.14072805392975082	0.0
10	88428458	A	G	Epilepsy	0.0524523056531153	0.0
10	88428458	A	C	Epilepsy	0.24031530650133706	0.0
10	88428459	G	T	Epilepsy	0.17661065720974314	0.0
10	88428459	G	C	Epilepsy	0.0719323729490131	0.0
10	88428459	G	A	Epilepsy	0.0736306534465917	0.0
10	88428460	T	G	Epilepsy	0.17902505578033126	0.0
10	88428460	T	A	Epilepsy	0.17902505578033126	0.0
10	88428461	G	T	Epilepsy	0.4143760338375366	0.0
10	88428461	G	C	Epilepsy	0.4143760338375366	0.0
10	88428461	G	A	Epilepsy	0.4227952658679561	0.0
10	88428462	T	G	Epilepsy	0.2812837984441967	0.0
10	88428462	T	C	Epilepsy	0.27729036883351416	0.0
10	88428462	T	A	Epilepsy	0.22048968681279926	0.0
10	88428464	A	T	Epilepsy	0.09728805344103184	0.0
10	88428464	A	G	Epilepsy	0.18265647813348646	0.0
10	88428464	A	C	Epilepsy	0.20047388242192848	0.0
10	88428465	C	T	Epilepsy	0.19803066329034594	0.0
10	88428465	C	G	Epilepsy	0.09728805344103184	0.0
10	88428465	C	A	Epilepsy	0.11975626211758215	0.0
10	88428467	C	G	Epilepsy	0.2505024787731208	0.0
10	88428467	C	A	Epilepsy	0.2249900879190798	0.0
10	88428468	T	G	Epilepsy	0.18903811601183554	0.0
10	88428468	T	C	Epilepsy	0.164295756634922	0.0
10	88428468	T	A	Epilepsy	0.294698835836833	0.0
10	88428470	A	T	Epilepsy	0.056648904154852235	0.0
10	88428470	A	G	Epilepsy	0.08034500283670222	0.0
10	88428470	A	C	Epilepsy	0.0950984257754285	0.0
10	88428471	C	T	Epilepsy	0.09318294621975223	0.0
10	88428471	C	G	Epilepsy	0.056648904154852235	0.0
10	88428471	C	A	Epilepsy	0.06552103378596119	0.0
10	88428473	G	T	Epilepsy	0.24249010959649164	0.0
10	88428473	G	C	Epilepsy	0.2283235001688525	0.0
10	88428473	G	A	Epilepsy	0.2283235001688525	0.0
10	88428474	G	T	Epilepsy	0.2312297757668016	0.0
10	88428474	G	C	Epilepsy	0.23520644590268697	0.0
10	88428474	G	A	Epilepsy	0.2127790003510847	0.0
10	88428476	C	T	Epilepsy	0.16216145259956086	0.0
10	88428476	C	G	Epilepsy	0.13783459095628764	0.0
10	88428476	C	A	Epilepsy	0.1611988633035861	0.0
10	88428477	C	T	Epilepsy	0.19951377385411434	0.0
10	88428477	C	G	Epilepsy	0.2034762597926056	0.0
10	88428477	C	A	Epilepsy	0.1571490667444663	0.0
10	88428479	G	T	Epilepsy	0.13155752465401832	0.0
10	88428479	G	C	Epilepsy	0.11272703929201128	0.0
10	88428479	G	A	Epilepsy	0.11272703929201128	0.0
10	88428480	G	T	Epilepsy	0.13188759675845035	0.0
10	88428480	G	C	Epilepsy	0.05994171627213584	0.0
10	88428480	G	A	Epilepsy	0.11404227935950707	0.0
10	88428482	C	T	Epilepsy	0.2551414894163877	0.0
10	88428482	C	G	Epilepsy	0.2605058682563275	0.0
10	88428482	C	A	Epilepsy	0.2566131631810687	0.0
10	88428483	C	T	Epilepsy	0.3028950804273938	0.0
10	88428483	C	G	Epilepsy	0.2968688441933667	0.0
10	88428483	C	A	Epilepsy	0.23501606297544475	0.0
10	88428485	T	G	Epilepsy	0.09002592806260884	0.0
10	88428485	T	C	Epilepsy	0.09203724014613104	0.0
10	88428485	T	A	Epilepsy	0.09203724014613104	0.0
10	88428486	G	T	Epilepsy	0.07012223785277982	0.0
10	88428486	G	C	Epilepsy	0.11540322323636487	0.0
10	88428487	G	T	Epilepsy	0.12460185918483407	0.0
10	88428487	G	C	Epilepsy	0.12460185918483407	0.0
10	88428488	G	T	Epilepsy	0.4333270689884711	0.0
10	88428488	G	C	Epilepsy	0.3853673739937238	0.0
10	88428488	G	A	Epilepsy	0.4601619932159401	0.0
10	88428489	G	T	Epilepsy	0.3659462017429895	0.0
10	88428489	G	C	Epilepsy	0.4214435520245405	0.0
10	88428489	G	A	Epilepsy	0.34805698626596576	0.0
10	88428491	T	G	Epilepsy	0.2138687643919906	0.0
10	88428491	T	C	Epilepsy	0.2662046329393585	0.0
10	88428491	T	A	Epilepsy	0.17118857374409585	0.0
10	88428492	T	G	Epilepsy	0.1918425752037161	0.0
10	88428492	T	C	Epilepsy	0.1109522328544586	0.0
10	88428492	T	A	Epilepsy	0.24011473005401526	0.0
10	88428493	C	G	Epilepsy	0.26588801948896623	0.0
10	88428493	C	A	Epilepsy	0.26588801948896623	0.0
10	88428494	C	T	Epilepsy	0.13878914177026966	0.0
10	88428494	C	G	Epilepsy	0.17464652893841712	0.0
10	88428494	C	A	Epilepsy	0.20953071086317476	0.0
10	88428495	G	T	Epilepsy	0.17704221292819827	0.0
10	88428495	G	C	Epilepsy	0.11667459474409532	0.0
10	88428495	G	A	Epilepsy	0.17795989729825046	0.0
10	88428497	C	G	Epilepsy	0.2103118659342809	0.0
10	88428497	C	A	Epilepsy	0.25756813716193977	0.0
10	88428498	T	G	Epilepsy	0.13877477800622054	0.0
10	88428498	T	C	Epilepsy	0.10090400630735907	0.0
10	88428498	T	A	Epilepsy	0.316025238661646	0.0
10	88428500	C	G	Epilepsy	0.19114605186653566	0.0
10	88428500	C	A	Epilepsy	0.12628224125252815	0.0
10	88428501	A	T	Epilepsy	0.2763482097555601	0.0
10	88428501	A	G	Epilepsy	0.22350101462981656	0.0
10	88428501	A	C	Epilepsy	0.19564351599000687	0.0
10	88428502	G	T	Epilepsy	0.2659700378150783	0.0
10	88428502	G	C	Epilepsy	0.2659700378150783	0.0
10	88428503	G	T	Epilepsy	0.23267820204998305	0.0
10	88428503	G	C	Epilepsy	0.2216065570431784	0.0
10	88428503	G	A	Epilepsy	0.2216065570431784	0.0
10	88428504	G	T	Epilepsy	0.19527127819677167	0.0
10	88428504	G	C	Epilepsy	0.26476170717263114	0.0
10	88428504	G	A	Epilepsy	0.16939002775998166	0.0
10	88428506	G	T	Epilepsy	0.3612545453840997	0.0
10	88428506	G	C	Epilepsy	0.3036308374603465	0.0
10	88428506	G	A	Epilepsy	0.3823303800581404	0.0
10	88428507	G	T	Epilepsy	0.27810259528499043	0.0
10	88428507	G	C	Epilepsy	0.33382003234902263	0.0
10	88428507	G	A	Epilepsy	0.2579655120256257	0.0
10	88428509	A	G	Epilepsy	0.14003258782691025	0.0
10	88428509	A	C	Epilepsy	0.1202818638358319	0.0
10	88428510	A	T	Epilepsy	0.14927433664190798	0.0
10	88428510	A	G	Epilepsy	0.16068753166017866	0.0
10	88428510	A	C	Epilepsy	0.18084175441155015	0.0
10	88428511	G	T	Epilepsy	0.05921868989512578	0.0
10	88428511	G	C	Epilepsy	0.05921868989512578	0.0
10	88428512	G	T	Epilepsy	0.2393876864080191	0.0
10	88428512	G	C	Epilepsy	0.25291287584181205	0.0
10	88428512	G	A	Epilepsy	0.07878571683373813	0.0
10	88428513	A	T	Epilepsy	0.17416665050164515	0.0
10	88428513	A	G	Epilepsy	0.20685739490422766	0.0
10	88428513	A	C	Epilepsy	0.2069031269924471	0.0
10	88428514	C	G	Epilepsy	0.25377939752243484	0.0
10	88428514	C	A	Epilepsy	0.25377939752243484	0.0
10	88428515	T	G	Epilepsy	0.15100705272444648	0.0
10	88428515	T	C	Epilepsy	0.17944744119401998	0.0
10	88428515	T	A	Epilepsy	0.11658444760700225	0.0
10	88428516	T	G	Epilepsy	0.14541142845732985	0.0
10	88428516	T	C	Epilepsy	0.09035756471682088	0.0
10	88428516	T	A	Epilepsy	0.15992522543261464	0.0
10	88428517	C	G	Epilepsy	0.17944744119401998	0.0
10	88428517	C	A	Epilepsy	0.17944744119401998	0.0
10	88428518	A	T	Epilepsy	0.21803642571243728	0.0
10	88428518	A	G	Epilepsy	0.07374386595846064	0.0
10	88428518	A	C	Epilepsy	0.12169324369475935	0.0
10	88428519	A	T	Epilepsy	0.16044795295881406	0.0
10	88428519	A	G	Epilepsy	0.049883348085231934	0.0
10	88428519	A	C	Epilepsy	0.0904913148689674	0.0
10	88428520	C	G	Epilepsy	0.06658538249074306	0.0
10	88428520	C	A	Epilepsy	0.06658538249074306	0.0
10	88428521	A	T	Epilepsy	0.2361387775865168	0.0
10	88428521	A	G	Epilepsy	0.21263955407678606	0.0
10	88428521	A	C	Epilepsy	0.2361387775865168	0.0
10	88428522	T	C	Epilepsy	0.18796113752957289	0.0
10	88428522	T	A	Epilepsy	0.07806170886749612	0.0
10	88428522	T	G	Epilepsy	0.08745317280801924	0.0
10	88428523	G	T	Epilepsy	0.1692246706857525	0.0
10	88428523	G	C	Epilepsy	0.1692246706857525	0.0
10	88428523	G	A	Epilepsy	0.1692246706857525	0.0
10	88428524	C	T	Epilepsy	0.27651399291284784	0.0
10	88428524	C	G	Epilepsy	0.26354583331936066	0.0
10	88428524	C	A	Epilepsy	0.22507431966841893	0.0
10	88428525	C	T	Epilepsy	0.3090164750210529	0.0
10	88428525	C	G	Epilepsy	0.2976827240935677	0.0
10	88428525	C	A	Epilepsy	0.2297764998244253	0.0
10	88428527	C	T	Epilepsy	0.26246585628587144	0.0
10	88428527	C	G	Epilepsy	0.2482091062509627	0.0
10	88428527	C	A	Epilepsy	0.1470276311039072	0.0
10	88428528	T	G	Epilepsy	0.15067698607760374	0.0
10	88428528	T	C	Epilepsy	0.11434587317092815	0.0
10	88428528	T	A	Epilepsy	0.19929831477172602	0.0
10	88428530	A	T	Epilepsy	0.28671516221296045	0.0
10	88428530	A	G	Epilepsy	0.2783430096779721	0.0
10	88428530	A	C	Epilepsy	0.18066336086561785	0.0
10	88428531	C	T	Epilepsy	0.25394493264104595	0.0
10	88428531	C	G	Epilepsy	0.28671516221296045	0.0
10	88428531	C	A	Epilepsy	0.08996702372141528	0.0
10	88428533	A	T	Epilepsy	0.1892771918904472	0.0
10	88428533	A	G	Epilepsy	0.18944736297739787	0.0
10	88428533	A	C	Epilepsy	0.31887012258008274	0.0
10	88428534	T	G	Epilepsy	0.22127936906359846	0.0
10	88428534	T	C	Epilepsy	0.2890961210279617	0.0
10	88428534	T	A	Epilepsy	0.13171963968986272	0.0
10	88428535	C	G	Epilepsy	0.37937709805919534	0.0
10	88428536	T	G	Epilepsy	0.2322117947983469	0.0
10	88428536	T	C	Epilepsy	0.21259623779940712	0.0
10	88428536	T	A	Epilepsy	0.22098559627457806	0.0
10	88428537	C	T	Epilepsy	0.2642551622322208	0.0
10	88428537	C	G	Epilepsy	0.2590342863372117	0.0
10	88428537	C	A	Epilepsy	0.19166232747695292	0.0
10	88439127	A	T	Epilepsy	0.06662033348497079	0.0
10	88439127	A	G	Epilepsy	0.12739172657279624	0.0
10	88439127	A	C	Epilepsy	0.1134435090604817	0.0
10	88439128	C	G	Epilepsy	0.18490954965615408	0.0
10	88439128	C	A	Epilepsy	0.1541844105217431	0.0
10	88439128	C	T	Epilepsy	0.15276087204041794	0.0
10	88439130	C	T	Epilepsy	0.24771523562626654	0.0
10	88439130	C	G	Epilepsy	0.19650007631881533	0.0
10	88439130	C	A	Epilepsy	0.22756598543564174	0.0
10	88439131	C	G	Epilepsy	0.2967296687590845	0.0
10	88439131	C	A	Epilepsy	0.27631160392547144	0.0
10	88439131	C	T	Epilepsy	0.2937049632659445	0.0
10	88439133	G	T	Epilepsy	0.2907225783581707	0.0
10	88439133	G	C	Epilepsy	0.23384512186155976	0.0
10	88439133	G	A	Epilepsy	0.23163821094965198	0.0
10	88439134	G	T	Epilepsy	0.2336692943799596	0.0
10	88439134	G	C	Epilepsy	0.23705827214651595	0.0
10	88439134	G	A	Epilepsy	0.21375406234647334	0.0
10	88439136	A	T	Epilepsy	0.3543935989191001	0.0
10	88439136	A	G	Epilepsy	0.2650987250070672	0.0
10	88439136	A	C	Epilepsy	0.3266909783785956	0.0
10	88439137	G	T	Epilepsy	0.3035787426235045	0.0
10	88439137	G	C	Epilepsy	0.32516539628306024	0.0
10	88439137	G	A	Epilepsy	0.16443189179982207	0.0
10	88439138	C	G	Epilepsy	0.3266909783785956	0.0
10	88439138	C	A	Epilepsy	0.3266909783785956	0.0
10	88439139	A	G	Epilepsy	0.13106090873181528	0.0
10	88439139	A	C	Epilepsy	0.1416565353413053	0.0
10	88439140	A	T	Epilepsy	0.125559039279122	0.0
10	88439140	A	G	Epilepsy	0.1874641929352784	0.0
10	88439140	A	C	Epilepsy	0.15973719285416224	0.0
10	88439141	G	C	Epilepsy	0.06066702116362865	0.0
10	88439141	G	T	Epilepsy	0.06066702116362865	0.0
10	88439142	G	T	Epilepsy	0.4689874039605765	0.0
10	88439142	G	C	Epilepsy	0.3340590836092903	0.0
10	88439142	G	A	Epilepsy	0.5025556347064977	1.0
10	88439143	C	T	Epilepsy	0.4688893513999521	0.0
10	88439143	C	G	Epilepsy	0.4267600734485303	0.0
10	88439143	C	A	Epilepsy	0.4255722379297784	0.0
10	88439145	G	T	Epilepsy	0.15810595153235862	0.0
10	88439145	G	C	Epilepsy	0.20512176216877348	0.0
10	88439145	G	A	Epilepsy	0.2496047518849548	0.0
10	88439146	C	T	Epilepsy	0.22929362487014496	0.0
10	88439146	C	G	Epilepsy	0.19056433160623373	0.0
10	88439146	C	A	Epilepsy	0.15936575389014948	0.0
10	88439148	C	G	Epilepsy	0.03826744980144257	0.0
10	88439148	C	A	Epilepsy	0.06057589754209194	0.0
10	88439149	A	T	Epilepsy	0.1062370715130187	0.0
10	88439149	A	G	Epilepsy	0.0715986139508685	0.0
10	88439149	A	C	Epilepsy	0.11459498630364795	0.0
10	88439150	G	C	Epilepsy	0.08165738476076967	0.0
10	88439150	G	T	Epilepsy	0.08165738476076967	0.0
10	88439151	T	G	Epilepsy	0.036695254561576386	0.0
10	88439151	T	C	Epilepsy	0.1053897596249282	0.0
10	88439151	T	A	Epilepsy	0.06331323166030974	0.0
10	88439152	C	T	Epilepsy	0.10592898935923292	0.0
10	88439152	C	G	Epilepsy	0.09997246101108896	0.0
10	88439152	C	A	Epilepsy	0.10050996751133694	0.0
10	88439154	C	G	Epilepsy	0.09725627529532106	0.0
10	88439154	C	A	Epilepsy	0.09911743642304544	0.0
10	88439155	A	T	Epilepsy	0.13550929782012436	0.0
10	88439155	A	G	Epilepsy	0.10372617755622067	0.0
10	88439155	A	C	Epilepsy	0.15390489856593484	0.0
10	88439156	G	T	Epilepsy	0.1073802878245656	0.0
10	88439156	G	C	Epilepsy	0.1073802878245656	0.0
10	88439157	C	T	Epilepsy	0.15465416567846868	0.0
10	88439157	C	G	Epilepsy	0.10692038683264124	0.0
10	88439157	C	A	Epilepsy	0.08043175666062805	0.0
10	88439158	T	G	Epilepsy	0.17750622978384567	0.0
10	88439158	T	C	Epilepsy	0.15762866693842836	0.0
10	88439158	T	A	Epilepsy	0.18490679324454345	0.0
10	88439160	A	T	Epilepsy	0.056610911940827964	0.0
10	88439160	A	G	Epilepsy	0.04559412604381342	0.0
10	88439160	A	C	Epilepsy	0.06760177751961785	0.0
10	88439161	G	T	Epilepsy	0.06246439501072919	0.0
10	88439161	G	C	Epilepsy	0.044976814335073265	0.0
10	88439161	G	A	Epilepsy	0.035174632157723366	0.0
10	88439162	C	G	Epilepsy	0.06760177751961785	0.0
10	88439162	C	A	Epilepsy	0.06760177751961785	0.0
10	88439163	C	G	Epilepsy	0.08793077754839655	0.0
10	88439163	C	A	Epilepsy	0.09618518761643458	0.0
10	88439164	A	T	Epilepsy	0.1391839886703706	0.0
10	88439164	A	G	Epilepsy	0.11593981699314715	0.0
10	88439164	A	C	Epilepsy	0.07372649593279366	0.0
10	88439165	G	T	Epilepsy	0.10690816528740467	0.0
10	88439165	G	C	Epilepsy	0.10690816528740467	0.0
10	88439166	G	T	Epilepsy	0.369125603124365	0.0
10	88439166	G	C	Epilepsy	0.30317710048978763	0.0
10	88439166	G	A	Epilepsy	0.3961241143619035	0.0
10	88439167	G	T	Epilepsy	0.28144930808201785	0.0
10	88439167	G	C	Epilepsy	0.3316522892473022	0.0
10	88439167	G	A	Epilepsy	0.24817059257301674	0.0
10	88439169	G	T	Epilepsy	0.3367533402866088	0.0
10	88439169	G	C	Epilepsy	0.3568614456720116	0.0
10	88439169	G	A	Epilepsy	0.19880526383148495	0.0
10	88439170	A	T	Epilepsy	0.2664281492034651	0.0
10	88439170	A	G	Epilepsy	0.3021640258273384	0.0
10	88439170	A	C	Epilepsy	0.3186930233029128	0.0
10	88439171	C	G	Epilepsy	0.4368459683934568	0.0
10	88439171	C	A	Epilepsy	0.4368459683934568	0.0
10	88439172	C	T	Epilepsy	0.09776855497524503	0.0
10	88439172	C	G	Epilepsy	0.05833705376591659	0.0
10	88439172	C	A	Epilepsy	0.05544849335382825	0.0
10	88439173	T	G	Epilepsy	0.1040040076224405	0.0
10	88439173	T	C	Epilepsy	0.11773161526768733	0.0
10	88439173	T	A	Epilepsy	0.12073698863159366	0.0
10	88439175	G	T	Epilepsy	0.18797730240762814	0.0
10	88439175	G	C	Epilepsy	0.18797730240762814	0.0
10	88439175	G	A	Epilepsy	0.3040154728027521	0.0
10	88439176	T	G	Epilepsy	0.2352194808594604	0.0
10	88439176	T	C	Epilepsy	0.2271612195318112	0.0
10	88439176	T	A	Epilepsy	0.15925105967094802	0.0
10	88439178	G	T	Epilepsy	0.10950810587018844	0.0
10	88439178	G	C	Epilepsy	0.10950810587018844	0.0
10	88439178	G	A	Epilepsy	0.13491885007115215	0.0
10	88439179	T	G	Epilepsy	0.20879844318342367	0.0
10	88439179	T	C	Epilepsy	0.19282596766472607	0.0
10	88439179	T	A	Epilepsy	0.1305502314699483	0.0
10	88439181	G	T	Epilepsy	0.16810471985919107	0.0
10	88439181	G	C	Epilepsy	0.2037661791026679	0.0
10	88439181	G	A	Epilepsy	0.19965943756231053	0.0
10	88439182	C	T	Epilepsy	0.2907956176605721	0.0
10	88439182	C	G	Epilepsy	0.18166206510808708	0.0
10	88439182	C	A	Epilepsy	0.14770809493524906	0.0
10	88439184	A	T	Epilepsy	0.15660042016995615	0.0
10	88439184	A	G	Epilepsy	0.21836558194823374	0.0
10	88439184	A	C	Epilepsy	0.2689561127647355	0.0
10	88439185	T	G	Epilepsy	0.19217190073486268	0.0
10	88439185	T	C	Epilepsy	0.2586786257023411	0.0
10	88439185	T	A	Epilepsy	0.10469449008722624	0.0
10	88439186	T	G	Epilepsy	0.3407482478000836	0.0
10	88439187	G	T	Epilepsy	0.25125607114637005	0.0
10	88439187	G	C	Epilepsy	0.2705108078768591	0.0
10	88439187	G	A	Epilepsy	0.04830325850204754	0.0
10	88439188	A	T	Epilepsy	0.18205731216280246	0.0
10	88439188	A	G	Epilepsy	0.2086037052621361	0.0
10	88439188	A	C	Epilepsy	0.23912381206170746	0.0
10	88439189	C	G	Epilepsy	0.3643624095457008	0.0
10	88439189	C	A	Epilepsy	0.3643624095457008	0.0
10	88439190	G	T	Epilepsy	0.3309297016485623	0.0
10	88439190	G	C	Epilepsy	0.2586709228049333	0.0
10	88439190	G	A	Epilepsy	0.3339832097879665	0.0
10	88439191	G	T	Epilepsy	0.24981773882604824	0.0
10	88439191	G	C	Epilepsy	0.2854689215996529	0.0
10	88439191	G	A	Epilepsy	0.2313180666155922	0.0
10	88439193	G	T	Epilepsy	0.14092815327295596	0.0
10	88439193	G	C	Epilepsy	0.09815479764501844	0.0
10	88439193	G	A	Epilepsy	0.0644738297237783	0.0
10	88439194	T	G	Epilepsy	0.16306394175805375	0.0
10	88439194	T	C	Epilepsy	0.1213753506673883	0.0
10	88439194	T	A	Epilepsy	0.09973272757253948	0.0
10	88439196	A	T	Epilepsy	0.11475495724030407	0.0
10	88439196	A	G	Epilepsy	0.04217383854366096	0.0
10	88439196	A	C	Epilepsy	0.06883007013683726	0.0
10	88439197	A	T	Epilepsy	0.0960420821383638	0.0
10	88439197	A	G	Epilepsy	0.03933763023224869	0.0
10	88439197	A	C	Epilepsy	0.06343653930841811	0.0
10	88439198	C	G	Epilepsy	0.059793546006028264	0.0
10	88439198	C	A	Epilepsy	0.059793546006028264	0.0
10	88439199	A	T	Epilepsy	0.27523390804516645	0.0
10	88439199	A	G	Epilepsy	0.24577150909763415	0.0
10	88439199	A	C	Epilepsy	0.19862042727842885	0.0
10	88439200	C	T	Epilepsy	0.2462745386430344	0.0
10	88439200	C	G	Epilepsy	0.2556042934475584	0.0
10	88439200	C	A	Epilepsy	0.2296896075620726	0.0
10	88439202	G	T	Epilepsy	0.19522655891402665	0.0
10	88439202	G	C	Epilepsy	0.1729020671071356	0.0
10	88439202	G	A	Epilepsy	0.04525006167715975	0.0
10	88439203	A	T	Epilepsy	0.13344031747941684	0.0
10	88439203	A	G	Epilepsy	0.15681914051524942	0.0
10	88439203	A	C	Epilepsy	0.15056590183964738	0.0
10	88439204	C	G	Epilepsy	0.062458147905054814	0.0
10	88439204	C	A	Epilepsy	0.062458147905054814	0.0
10	88439205	A	T	Epilepsy	0.04724058495336248	0.0
10	88439205	A	G	Epilepsy	0.06741362406765193	0.0
10	88439205	A	C	Epilepsy	0.1089041860802988	0.0
10	88439206	C	T	Epilepsy	0.08691670484573252	0.0
10	88439206	C	G	Epilepsy	0.04724058495336248	0.0
10	88439206	C	A	Epilepsy	0.047737313289055006	0.0
10	88439208	A	T	Epilepsy	0.2830615886930081	0.0
10	88439208	A	G	Epilepsy	0.2576570952858305	0.0
10	88439208	A	C	Epilepsy	0.2830615886930081	0.0
10	88439209	T	G	Epilepsy	0.1288260790498505	0.0
10	88439209	T	C	Epilepsy	0.2317234064639177	0.0
10	88439209	T	A	Epilepsy	0.12044684622345475	0.0
10	88439210	G	T	Epilepsy	0.22275072942498586	0.0
10	88439210	G	C	Epilepsy	0.22275072942498586	0.0
10	88439210	G	A	Epilepsy	0.22275072942498586	0.0
10	88439211	A	T	Epilepsy	0.24274498501875466	0.0
10	88439211	A	G	Epilepsy	0.3000423847846733	0.0
10	88439211	A	C	Epilepsy	0.1938763455082297	0.0
10	88439212	C	T	Epilepsy	0.2876599212806205	0.0
10	88439212	C	G	Epilepsy	0.2375474353618487	0.0
10	88439212	C	A	Epilepsy	0.1372680157778406	0.0
10	88439214	C	T	Epilepsy	0.2730402173266629	0.0
10	88439214	C	G	Epilepsy	0.2025660265452943	0.0
10	88439214	C	A	Epilepsy	0.19222948267955248	0.0
10	88439215	A	T	Epilepsy	0.20475631285652052	0.0
10	88439215	A	G	Epilepsy	0.21134507691562024	0.0
10	88439215	A	C	Epilepsy	0.15523623875022546	0.0
10	88439216	C	G	Epilepsy	0.25552920889711794	0.0
10	88439216	C	A	Epilepsy	0.25552920889711794	0.0
10	88439217	C	G	Epilepsy	0.14570549476138828	0.0
10	88439217	C	A	Epilepsy	0.11863088055610516	0.0
10	88439218	T	G	Epilepsy	0.15665015843618305	0.0
10	88439218	T	C	Epilepsy	0.14113156271130015	0.0
10	88439218	T	A	Epilepsy	0.2254697102373224	0.0
10	88439220	G	C	Epilepsy	0.2106219156495036	0.0
10	88439220	G	A	Epilepsy	0.2373421096234043	0.0
10	88439221	A	T	Epilepsy	0.2308981614074717	0.0
10	88439221	A	G	Epilepsy	0.23332056220673705	0.0
10	88439221	A	C	Epilepsy	0.237038903544316	0.0
10	88439222	A	T	Epilepsy	0.21447027456068501	0.0
10	88439222	A	C	Epilepsy	0.21447027456068501	0.0
10	88439223	G	C	Epilepsy	0.21087485489381289	0.0
10	88439223	G	A	Epilepsy	0.2714286051523958	0.0
10	88439223	G	T	Epilepsy	0.265095386451802	0.0
10	88439224	C	G	Epilepsy	0.25864711663794304	0.0
10	88439224	C	A	Epilepsy	0.17296867854572415	0.0
10	88439224	C	T	Epilepsy	0.2197466173643917	0.0
10	88439226	C	G	Epilepsy	0.21469492236795895	0.0
10	88439226	C	A	Epilepsy	0.18659021753685148	0.0
10	88439227	A	G	Epilepsy	0.2388371283109116	0.0
10	88439227	A	C	Epilepsy	0.2147703367623153	0.0
10	88439227	A	T	Epilepsy	0.24691415688273455	0.0
10	88439228	G	C	Epilepsy	0.2337933954791853	0.0
10	88439228	G	T	Epilepsy	0.2337933954791853	0.0
10	88439229	A	G	Epilepsy	0.07532870169152472	0.0
10	88439229	A	C	Epilepsy	0.1021802095621607	0.0
10	88439229	A	T	Epilepsy	0.158175108709821	0.0
10	88439230	A	G	Epilepsy	0.04858736526676507	0.0
10	88439230	A	C	Epilepsy	0.07428333960708804	0.0
10	88439230	A	T	Epilepsy	0.1482667988233604	0.0
10	88439231	C	G	Epilepsy	0.07490048867166824	0.0
10	88439231	C	A	Epilepsy	0.07490048867166824	0.0
10	88439232	A	G	Epilepsy	0.16192861781341722	0.0
10	88439232	A	C	Epilepsy	0.17227542434247733	0.0
10	88439233	A	G	Epilepsy	0.17135601200955494	0.0
10	88439233	A	C	Epilepsy	0.1889965639601924	0.0
10	88439233	A	T	Epilepsy	0.16170373467610247	0.0
10	88439234	G	C	Epilepsy	0.11899180073627033	0.0
10	88439234	G	T	Epilepsy	0.11899180073627033	0.0
10	88439235	A	G	Epilepsy	0.15449836389350288	0.0
10	88439235	A	C	Epilepsy	0.16189479740402268	0.0
10	88439235	A	T	Epilepsy	0.14687828405490674	0.0
10	88439236	T	C	Epilepsy	0.21105930378441687	0.0
10	88439236	T	A	Epilepsy	0.12409413581940078	0.0
10	88439236	T	G	Epilepsy	0.17720258536914474	0.0
10	88439237	C	G	Epilepsy	0.23232226881690735	0.0
10	88439238	A	G	Epilepsy	0.17311429056346644	0.0
10	88439238	A	C	Epilepsy	0.17311964642178648	0.0
10	88439239	A	G	Epilepsy	0.19564006109725965	0.0
10	88439239	A	C	Epilepsy	0.1993877346373457	0.0
10	88439239	A	T	Epilepsy	0.1756268142885085	0.0
10	88439240	G	C	Epilepsy	0.09811785930951454	0.0
10	88439240	G	T	Epilepsy	0.09811785930951454	0.0
10	88439241	T	C	Epilepsy	0.1472247640270042	0.0
10	88439241	T	A	Epilepsy	0.08871399490266729	0.0
10	88439241	T	G	Epilepsy	0.08520335719797309	0.0
10	88439242	C	G	Epilepsy	0.16128165349290918	0.0
10	88439242	C	A	Epilepsy	0.1274997350836499	0.0
10	88439242	C	T	Epilepsy	0.16360146886270585	0.0
10	88439244	G	C	Epilepsy	0.18783925922094225	0.0
10	88439244	G	A	Epilepsy	0.19939263039783464	0.0
10	88439244	G	T	Epilepsy	0.105786307325571	0.0
10	88439245	C	G	Epilepsy	0.14642208077789814	0.0
10	88439245	C	A	Epilepsy	0.15692782087210275	0.0
10	88439245	C	T	Epilepsy	0.21250647577589327	0.0
10	88439247	A	G	Epilepsy	0.08163975949346057	0.0
10	88439247	A	C	Epilepsy	0.1497164806957135	0.0
10	88439247	A	T	Epilepsy	0.13296491755958414	0.0
10	88439248	G	C	Epilepsy	0.08357862777271295	0.0
10	88439248	G	A	Epilepsy	0.05602913520578697	0.0
10	88439248	G	T	Epilepsy	0.1523411425233768	0.0
10	88439249	C	G	Epilepsy	0.1497164806957135	0.0
10	88439249	C	A	Epilepsy	0.1497164806957135	0.0
10	88439250	T	G	Epilepsy	0.07948144369076411	0.0
10	88439250	T	C	Epilepsy	0.05322334759765606	0.0
10	88439250	T	A	Epilepsy	0.07103130580215494	0.0
10	88439251	A	G	Epilepsy	0.12223631069620902	0.0
10	88439251	A	C	Epilepsy	0.09598749461780072	0.0
10	88439251	A	T	Epilepsy	0.10047080988157284	0.0
10	88439253	A	G	Epilepsy	0.060648108061744026	0.0
10	88439253	A	C	Epilepsy	0.07358309165592702	0.0
10	88439253	A	T	Epilepsy	0.1621392001465165	0.0
10	88439254	A	G	Epilepsy	0.039811179289093085	0.0
10	88439254	A	C	Epilepsy	0.07652823498976677	0.0
10	88439254	A	T	Epilepsy	0.14363882179627122	0.0
10	88439255	C	G	Epilepsy	0.048916191306622114	0.0
10	88439255	C	A	Epilepsy	0.048916191306622114	0.0
10	88439256	T	A	Epilepsy	0.24749473156718546	0.0
10	88439256	T	G	Epilepsy	0.21261170367519744	0.0
10	88439257	T	C	Epilepsy	0.1956073432472056	0.0
10	88439257	T	G	Epilepsy	0.14370921980219448	0.0
10	88439258	G	C	Epilepsy	0.2660924473673056	0.0
10	88439258	G	T	Epilepsy	0.2660924473673056	0.0
10	88439259	A	T	Epilepsy	0.0866264995468458	0.0
10	88439259	A	G	Epilepsy	0.09443991155934267	0.0
10	88439259	A	C	Epilepsy	0.062179146618547725	0.0
10	88439260	G	C	Epilepsy	0.0591642011578993	0.0
10	88439260	G	A	Epilepsy	0.04213947878838509	0.0
10	88439260	G	T	Epilepsy	0.09417053274351422	0.0
10	88439261	C	G	Epilepsy	0.062179146618547725	0.0
10	88439261	C	A	Epilepsy	0.062179146618547725	0.0
10	88439262	C	G	Epilepsy	0.3105844253492733	0.0
10	88439262	C	A	Epilepsy	0.2283160131522605	0.0
10	88439262	C	T	Epilepsy	0.324984174612413	0.0
10	88439263	T	C	Epilepsy	0.2006243911093768	0.0
10	88439263	T	A	Epilepsy	0.2846688858111799	0.0
10	88439263	T	G	Epilepsy	0.2352919651502487	0.0
10	88439265	A	G	Epilepsy	0.2833974212025609	0.0
10	88439265	A	C	Epilepsy	0.20966442643117053	0.0
10	88439265	A	T	Epilepsy	0.2622651295671577	0.0
10	88439266	C	G	Epilepsy	0.2608376510972645	0.0
10	88439266	C	A	Epilepsy	0.05669698596833885	0.0
10	88439266	C	T	Epilepsy	0.1998566185245909	0.0
10	88439268	C	G	Epilepsy	0.07959480687806697	0.0
10	88439268	C	A	Epilepsy	0.08588305221060563	0.0
10	88439269	T	C	Epilepsy	0.10739605701068293	0.0
10	88439269	T	A	Epilepsy	0.2822881703479769	0.0
10	88439269	T	G	Epilepsy	0.1377022207214519	0.0
10	88439271	C	G	Epilepsy	0.06947489335797677	0.0
10	88439271	C	A	Epilepsy	0.06302702614267428	0.0
10	88439272	A	G	Epilepsy	0.08240249797654405	0.0
10	88439272	A	C	Epilepsy	0.17143776499031474	0.0
10	88439272	A	T	Epilepsy	0.1476278276173208	0.0
10	88439843	A	G	Epilepsy	0.16545042453388767	0.0
10	88439843	A	C	Epilepsy	0.09453241523948927	0.0
10	88439844	A	G	Epilepsy	0.16256238151988894	0.0
10	88439844	A	C	Epilepsy	0.22167042354299124	0.0
10	88439844	A	T	Epilepsy	0.15814443892214325	0.0
10	88439845	G	C	Epilepsy	0.033041949539060075	0.0
10	88439845	G	T	Epilepsy	0.033041949539060075	0.0
10	88439846	C	G	Epilepsy	0.31809716991590603	0.0
10	88439846	C	A	Epilepsy	0.3873362585948934	0.0
10	88439846	C	T	Epilepsy	0.26116791696317165	0.0
10	88439847	G	C	Epilepsy	0.24283912119800716	0.0
10	88439847	G	A	Epilepsy	0.22981081955205976	0.0
10	88439847	G	T	Epilepsy	0.3764292631832624	0.0
10	88439849	C	G	Epilepsy	0.18567057628729988	0.0
10	88439849	C	A	Epilepsy	0.2563418851763452	0.0
10	88439849	C	T	Epilepsy	0.3194005018622377	0.0
10	88439850	C	G	Epilepsy	0.4373644550719391	0.0
10	88439850	C	A	Epilepsy	0.2504583394422403	0.0
10	88439850	C	T	Epilepsy	0.3482796739663544	0.0
10	88439852	A	G	Epilepsy	0.007048369537430911	0.0
10	88439852	A	C	Epilepsy	0.014384981527403085	0.0
10	88439852	A	T	Epilepsy	0.016064606944131008	0.0
10	88439853	T	C	Epilepsy	0.01926180652058752	0.0
10	88439853	T	A	Epilepsy	0.014325573340020537	0.0
10	88439853	T	G	Epilepsy	0.029992296038756982	0.0
10	88439854	T	G	Epilepsy	0.012879872820079066	0.0
10	88439855	C	G	Epilepsy	0.006414277599046159	0.0
10	88439855	C	A	Epilepsy	0.006453434815740928	0.0
10	88439855	C	T	Epilepsy	0.0050589937568414674	0.0
10	88439856	C	T	Epilepsy	0.005734163693717858	0.0
10	88439856	C	G	Epilepsy	0.018164415783918416	0.0
10	88439856	C	A	Epilepsy	0.020353831394400848	0.0
10	88439858	A	G	Epilepsy	0.006212543765938814	0.0
10	88439858	A	C	Epilepsy	0.017498995725769597	0.0
10	88439858	A	T	Epilepsy	0.02421415118335073	0.0
10	88439859	T	C	Epilepsy	0.04375077209626041	0.0
10	88439859	T	A	Epilepsy	0.02034038742692281	0.0
10	88439859	T	G	Epilepsy	0.041260357685355416	0.0
10	88439860	C	G	Epilepsy	0.014821393941809891	0.0
10	88439861	T	C	Epilepsy	0.1866990853630944	0.0
10	88439861	T	A	Epilepsy	0.13833627277902014	0.0
10	88439861	T	G	Epilepsy	0.12416693623246365	0.0
10	88439862	C	G	Epilepsy	0.1826165372180202	0.0
10	88439862	C	A	Epilepsy	0.2430492971765796	0.0
10	88439862	C	T	Epilepsy	0.3009599216305226	0.0
10	88439864	A	G	Epilepsy	0.19408339863721089	0.0
10	88439864	A	C	Epilepsy	0.177294308265365	0.0
10	88439864	A	T	Epilepsy	0.14831245895642894	0.0
10	88439865	C	T	Epilepsy	0.211540058995738	0.0
10	88439865	C	G	Epilepsy	0.3131751166193407	0.0
10	88439865	C	A	Epilepsy	0.311292770305261	0.0
10	88439867	A	G	Epilepsy	0.01603963223560229	0.0
10	88439867	A	C	Epilepsy	0.01348727959425006	0.0
10	88439867	A	T	Epilepsy	0.008368437497542361	0.0
10	88439868	C	T	Epilepsy	0.009453313540590012	0.0
10	88439868	C	G	Epilepsy	0.00972445232591398	0.0
10	88439868	C	A	Epilepsy	0.008315535818520656	0.0
10	88439870	G	C	Epilepsy	0.014295487605820868	0.0
10	88439870	G	A	Epilepsy	0.027361214893601972	0.0
10	88439870	G	T	Epilepsy	0.013904055889328396	0.0
10	88439871	C	G	Epilepsy	0.013287920329788164	0.0
10	88439871	C	A	Epilepsy	0.05472956606829558	0.0
10	88439871	C	T	Epilepsy	0.02787479782716877	0.0
10	88439873	C	G	Epilepsy	0.07059851307969622	0.0
10	88439873	C	A	Epilepsy	0.1191606813734954	0.0
10	88439873	C	T	Epilepsy	0.07508484676883723	0.0
10	88439874	C	T	Epilepsy	0.15670398114957507	0.0
10	88439874	C	G	Epilepsy	0.2362022247037781	0.0
10	88439874	C	A	Epilepsy	0.09817065224958707	0.0
10	88439876	C	G	Epilepsy	0.015298477559064856	0.0
10	88439876	C	A	Epilepsy	0.01322781779314738	0.0
10	88439876	C	T	Epilepsy	0.012638564436398114	0.0
10	88439877	C	T	Epilepsy	0.012161639017196498	0.0
10	88439877	C	G	Epilepsy	0.008296681693006163	0.0
10	88439877	C	A	Epilepsy	0.011268289663186251	0.0
10	88439879	G	C	Epilepsy	0.0067528260954859845	0.0
10	88439879	G	A	Epilepsy	0.0056413944494874595	0.0
10	88439879	G	T	Epilepsy	0.015252468297188028	0.0
10	88439880	T	C	Epilepsy	0.010320511198673622	0.0
10	88439880	T	A	Epilepsy	0.013311831563263186	0.0
10	88439880	T	G	Epilepsy	0.012163085544080278	0.0
10	88439882	C	G	Epilepsy	0.008786283073023152	0.0
10	88439882	C	A	Epilepsy	0.01067783513911235	0.0
10	88439883	A	T	Epilepsy	0.03204920289988019	0.0
10	88439883	A	G	Epilepsy	0.011800384611614	0.0
10	88439883	A	C	Epilepsy	0.02967952200340789	0.0
10	88439884	G	C	Epilepsy	0.01194940283665465	0.0
10	88439884	G	T	Epilepsy	0.01194940283665465	0.0
10	88439885	A	G	Epilepsy	0.008501872902537592	0.0
10	88439885	A	C	Epilepsy	0.02148039853410507	0.0
10	88439885	A	T	Epilepsy	0.006331444535134308	0.0
10	88439886	C	T	Epilepsy	0.012725495521264018	0.0
10	88439886	C	G	Epilepsy	0.006331444535134308	0.0
10	88439886	C	A	Epilepsy	0.007174674019897347	0.0
10	88439888	C	G	Epilepsy	0.06851226636752858	0.0
10	88439888	C	A	Epilepsy	0.13106159357246733	0.0
10	88439888	C	T	Epilepsy	0.03663947569322941	0.0
10	88439889	C	T	Epilepsy	0.14283070008798535	0.0
10	88439889	C	G	Epilepsy	0.3130366459006561	0.0
10	88439889	C	A	Epilepsy	0.12578395123310807	0.0
10	88439891	C	G	Epilepsy	0.013809788040094455	0.0
10	88439891	C	A	Epilepsy	0.013069128788415804	0.0
10	88439892	T	G	Epilepsy	0.012735140315192465	0.0
10	88439892	T	C	Epilepsy	0.04403900582694801	0.0
10	88439892	T	A	Epilepsy	0.0434426863990081	0.0
10	88439894	C	G	Epilepsy	0.05475501505061032	0.0
10	88439894	C	A	Epilepsy	0.1817234517747933	0.0
10	88439894	C	T	Epilepsy	0.11966719520844385	0.0
10	88439895	C	T	Epilepsy	0.15753445364943067	0.0
10	88439895	C	G	Epilepsy	0.22702248063663275	0.0
10	88439895	C	A	Epilepsy	0.22410263284017132	0.0
10	88439897	G	C	Epilepsy	0.2026073562215405	0.0
10	88439897	G	A	Epilepsy	0.14485885705605162	0.0
10	88439897	G	T	Epilepsy	0.2026073562215405	0.0
10	88439898	T	C	Epilepsy	0.2513716731427233	0.0
10	88439898	T	A	Epilepsy	0.4697278340665389	0.0
10	88439898	T	G	Epilepsy	0.4846055713708005	0.0
10	88439900	A	G	Epilepsy	0.330186584182976	0.0
10	88439900	A	C	Epilepsy	0.3845050506355733	0.0
10	88439900	A	T	Epilepsy	0.3944577249315762	0.0
10	88439901	T	G	Epilepsy	0.5563004698938114	1.0
10	88439901	T	C	Epilepsy	0.5494642877707661	1.0
10	88439901	T	A	Epilepsy	0.5067322147303229	1.0
10	88439902	C	G	Epilepsy	0.4639860423135974	0.0
10	88439903	C	G	Epilepsy	0.3880946740573136	0.0
10	88439903	C	A	Epilepsy	0.4916028037199616	0.0
10	88439903	C	T	Epilepsy	0.5209889382639455	1.0
10	88439904	C	T	Epilepsy	0.3755994168452175	0.0
10	88439904	C	G	Epilepsy	0.5092737018914842	1.0
10	88439904	C	A	Epilepsy	0.4627445757628226	0.0
10	88439906	C	G	Epilepsy	0.5672735191729862	1.0
10	88439906	C	A	Epilepsy	0.2840751405561701	0.0
10	88439906	C	T	Epilepsy	0.4330777181396897	0.0
10	88439907	A	G	Epilepsy	0.4975053270986619	0.0
10	88439907	A	C	Epilepsy	0.5069870501911031	1.0
10	88439907	A	T	Epilepsy	0.5321482309062749	1.0
10	88439908	C	G	Epilepsy	0.4303172360370208	0.0
10	88439908	C	A	Epilepsy	0.4303172360370208	0.0
10	88439909	C	G	Epilepsy	0.2809523874541322	0.0
10	88439909	C	A	Epilepsy	0.35227482180332764	0.0
10	88439910	A	T	Epilepsy	0.4212194636064759	0.0
10	88439910	A	G	Epilepsy	0.4070057060601982	0.0
10	88439910	A	C	Epilepsy	0.4588845568423853	0.0
10	88439911	G	C	Epilepsy	0.37143738078387584	0.0
10	88439911	G	T	Epilepsy	0.37143738078387584	0.0
10	88441196	C	G	Epilepsy	0.03262903614948606	0.0
10	88441196	C	A	Epilepsy	0.017153554590191748	0.0
10	88441196	C	T	Epilepsy	0.011449084006200521	0.0
10	88441197	C	G	Epilepsy	0.1111601375542396	0.0
10	88441197	C	A	Epilepsy	0.07905930174105989	0.0
10	88441197	C	T	Epilepsy	0.06223771085939728	0.0
10	88441199	G	C	Epilepsy	0.03817142836327265	0.0
10	88441199	G	A	Epilepsy	0.007231272275983216	0.0
10	88441199	G	T	Epilepsy	0.008062322330547335	0.0
10	88441200	C	G	Epilepsy	0.010431651125707618	0.0
10	88441200	C	A	Epilepsy	0.015405729516862672	0.0
10	88441200	C	T	Epilepsy	0.009780680852562037	0.0
10	88441202	C	G	Epilepsy	0.00893021575988394	0.0
10	88441202	C	A	Epilepsy	0.019443686296627176	0.0
10	88441203	T	C	Epilepsy	0.06939557720917004	0.0
10	88441203	T	A	Epilepsy	0.017477196010261962	0.0
10	88441203	T	G	Epilepsy	0.02114286069397172	0.0
10	88441205	G	C	Epilepsy	0.10601514843345107	0.0
10	88441205	G	A	Epilepsy	0.01104737978079833	0.0
10	88441205	G	T	Epilepsy	0.25421123524474404	0.0
10	88441206	A	G	Epilepsy	0.1461306762839071	0.0
10	88441206	A	C	Epilepsy	0.1376135541872906	0.0
10	88441206	A	T	Epilepsy	0.21909123052074655	0.0
10	88441207	C	G	Epilepsy	0.012149877100286382	0.0
10	88441207	C	A	Epilepsy	0.012149877100286382	0.0
10	88441208	A	G	Epilepsy	0.00942158305474482	0.0
10	88441208	A	C	Epilepsy	0.019299582106870255	0.0
10	88441208	A	T	Epilepsy	0.010795193809223615	0.0
10	88441209	C	G	Epilepsy	0.03536604994885725	0.0
10	88441209	C	A	Epilepsy	0.035465414815222834	0.0
10	88441209	C	T	Epilepsy	0.00966397604763523	0.0
10	88441211	A	G	Epilepsy	0.021360930075484057	0.0
10	88441211	A	C	Epilepsy	0.03499109509487985	0.0
10	88441211	A	T	Epilepsy	0.2049370626388842	0.0
10	88441212	A	G	Epilepsy	0.008771295996795802	0.0
10	88441212	A	C	Epilepsy	0.049344005981607576	0.0
10	88441212	A	T	Epilepsy	0.17541882847784285	0.0
10	88441213	C	G	Epilepsy	0.037805452325384827	0.0
10	88441213	C	A	Epilepsy	0.037805452325384827	0.0
10	88441214	G	C	Epilepsy	0.11791028484194067	0.0
10	88441214	G	A	Epilepsy	0.0241077870122074	0.0
10	88441214	G	T	Epilepsy	0.13178712069989193	0.0
10	88441215	G	C	Epilepsy	0.030260899581489257	0.0
10	88441215	G	A	Epilepsy	0.040334407859935834	0.0
10	88441215	G	T	Epilepsy	0.08542447919278169	0.0
10	88441217	A	G	Epilepsy	0.04261422899184523	0.0
10	88441217	A	C	Epilepsy	0.16812767924729294	0.0
10	88441217	A	T	Epilepsy	0.11771203216614785	0.0
10	88441218	G	C	Epilepsy	0.03867006068139306	0.0
10	88441218	G	A	Epilepsy	0.011141814868808823	0.0
10	88441218	G	T	Epilepsy	0.16412600443007372	0.0
10	88441219	C	G	Epilepsy	0.16812767924729294	0.0
10	88441219	C	A	Epilepsy	0.16812767924729294	0.0
10	88441220	C	G	Epilepsy	0.035033671977260324	0.0
10	88441220	C	A	Epilepsy	0.02650523723291866	0.0
10	88441221	T	C	Epilepsy	0.03421452358719443	0.0
10	88441221	T	A	Epilepsy	0.12207713169454752	0.0
10	88441221	T	G	Epilepsy	0.029796379717435026	0.0
10	88441223	G	C	Epilepsy	0.010972485044630257	0.0
10	88441223	G	A	Epilepsy	0.010487123224274964	0.0
10	88441223	G	T	Epilepsy	0.010972485044630257	0.0
10	88441224	T	C	Epilepsy	0.009115149284886551	0.0
10	88441224	T	A	Epilepsy	0.016210553989077663	0.0
10	88441224	T	G	Epilepsy	0.018760812763090502	0.0
10	88441226	G	C	Epilepsy	0.013363584755066202	0.0
10	88441226	G	A	Epilepsy	0.008532803486709737	0.0
10	88441226	G	T	Epilepsy	0.012557786326414027	0.0
10	88441227	C	G	Epilepsy	0.014140001834042557	0.0
10	88441227	C	A	Epilepsy	0.019552410830036268	0.0
10	88441227	C	T	Epilepsy	0.010161597411470772	0.0
10	88441229	C	G	Epilepsy	0.017279423424119172	0.0
10	88441229	C	A	Epilepsy	0.04497708929194245	0.0
10	88441229	C	T	Epilepsy	0.03887162841248281	0.0
10	88441230	C	G	Epilepsy	0.017265105888135724	0.0
10	88441230	C	A	Epilepsy	0.030472005147217505	0.0
10	88441230	C	T	Epilepsy	0.013013678457383228	0.0
10	88441232	A	G	Epilepsy	0.0726184964787319	0.0
10	88441232	A	C	Epilepsy	0.21695595229093687	0.0
10	88441232	A	T	Epilepsy	0.13260135667557715	0.0
10	88441233	G	C	Epilepsy	0.05843483651205428	0.0
10	88441233	G	A	Epilepsy	0.015737135022021113	0.0
10	88441233	G	T	Epilepsy	0.1996251143815308	0.0
10	88441234	C	G	Epilepsy	0.21695595229093687	0.0
10	88441234	C	A	Epilepsy	0.21695595229093687	0.0
10	88441235	C	G	Epilepsy	0.034827974624303	0.0
10	88441235	C	A	Epilepsy	0.11644618311624907	0.0
10	88441235	C	T	Epilepsy	0.0949382941992304	0.0
10	88441236	C	G	Epilepsy	0.20706686950335965	0.0
10	88441236	C	A	Epilepsy	0.13781631780347964	0.0
10	88441236	C	T	Epilepsy	0.06487418526475988	0.0
10	88441238	A	G	Epilepsy	0.01201682572912048	0.0
10	88441238	A	C	Epilepsy	0.02371535343983485	0.0
10	88441238	A	T	Epilepsy	0.030604598260322156	0.0
10	88441239	G	C	Epilepsy	0.009846685231396323	0.0
10	88441239	G	A	Epilepsy	0.007719633442133519	0.0
10	88441239	G	T	Epilepsy	0.02482765946057514	0.0
10	88441240	C	G	Epilepsy	0.02389972185409574	0.0
10	88441240	C	A	Epilepsy	0.02389972185409574	0.0
10	88441241	C	G	Epilepsy	0.03272491990921612	0.0
10	88441241	C	A	Epilepsy	0.016787742585710412	0.0
10	88441241	C	T	Epilepsy	0.016657785035657804	0.0
10	88441242	C	G	Epilepsy	0.05453584544814898	0.0
10	88441242	C	A	Epilepsy	0.04414676923950722	0.0
10	88441242	C	T	Epilepsy	0.06894535430764691	0.0
10	88441244	G	C	Epilepsy	0.00953770621708083	0.0
10	88441244	G	A	Epilepsy	0.013355411676727354	0.0
10	88441245	A	G	Epilepsy	0.0256306611457054	0.0
10	88441245	A	C	Epilepsy	0.01440010025068191	0.0
10	88441245	A	T	Epilepsy	0.03434183724673587	0.0
10	88441246	G	C	Epilepsy	0.011249811596012623	0.0
10	88441246	G	T	Epilepsy	0.011249811596012623	0.0
10	88441247	G	C	Epilepsy	0.013756272130016359	0.0
10	88441247	G	A	Epilepsy	0.007507468930032248	0.0
10	88441247	G	T	Epilepsy	0.00942510958192834	0.0
10	88441248	C	T	Epilepsy	0.008753493495117356	0.0
10	88441248	C	G	Epilepsy	0.008594556076594234	0.0
10	88441248	C	A	Epilepsy	0.015514962294611809	0.0
10	88441250	A	G	Epilepsy	0.010211520044346051	0.0
10	88441250	A	T	Epilepsy	0.03894627897166408	0.0
10	88441251	G	T	Epilepsy	0.0563571294095584	0.0
10	88441251	G	C	Epilepsy	0.021774886501318102	0.0
10	88441251	G	A	Epilepsy	0.008287392298930355	0.0
10	88441252	G	C	Epilepsy	0.01648443337143764	0.0
10	88441252	G	T	Epilepsy	0.01648443337143764	0.0
10	88441253	G	C	Epilepsy	0.02142040455193781	0.0
10	88441253	G	A	Epilepsy	0.01072828746710994	0.0
10	88441253	G	T	Epilepsy	0.016619879829698085	0.0
10	88441254	C	G	Epilepsy	0.021561108002354085	0.0
10	88441254	C	A	Epilepsy	0.07277960480838838	0.0
10	88441254	C	T	Epilepsy	0.03466389895792552	0.0
10	88441256	A	T	Epilepsy	0.02414878773289184	0.0
10	88441256	A	G	Epilepsy	0.006867108986929547	0.0
10	88441256	A	C	Epilepsy	0.011334889809699059	0.0
10	88441257	G	C	Epilepsy	0.00698782686179129	0.0
10	88441257	G	A	Epilepsy	0.005611662060857603	0.0
10	88441257	G	T	Epilepsy	0.02425130616119207	0.0
10	88441268	C	G	Epilepsy	0.011820744887077909	0.0
10	88441268	C	A	Epilepsy	0.00947073232223458	0.0
10	88441268	C	T	Epilepsy	0.006289599007911414	0.0
10	88441269	C	T	Epilepsy	0.0060919292681022325	0.0
10	88441269	C	G	Epilepsy	0.014848838704595075	0.0
10	88441269	C	A	Epilepsy	0.01605401003079275	0.0
10	88441271	G	C	Epilepsy	0.021981623157030904	0.0
10	88441271	G	A	Epilepsy	0.00871011189448312	0.0
10	88441271	G	T	Epilepsy	0.05385134557209323	0.0
10	88441272	G	C	Epilepsy	0.011418307073757293	0.0
10	88441272	G	A	Epilepsy	0.01698257598086618	0.0
10	88441272	G	T	Epilepsy	0.017284585867309462	0.0
10	88441274	A	G	Epilepsy	0.008913254737759883	0.0
10	88441274	A	C	Epilepsy	0.022293028189268458	0.0
10	88441274	A	T	Epilepsy	0.014408600168681203	0.0
10	88441275	C	G	Epilepsy	0.015611134866890225	0.0
10	88441275	C	A	Epilepsy	0.008500312956755449	0.0
10	88441275	C	T	Epilepsy	0.01091074274947225	0.0
10	88441277	C	G	Epilepsy	0.012801090904990977	0.0
10	88441277	C	A	Epilepsy	0.011473693327977407	0.0
10	88441277	C	T	Epilepsy	0.008711870895586142	0.0
10	88441278	C	G	Epilepsy	0.013447728597369752	0.0
10	88441278	C	A	Epilepsy	0.011990683946018934	0.0
10	88441278	C	T	Epilepsy	0.010653085713238357	0.0
10	88441280	G	C	Epilepsy	0.0219022583335317	0.0
10	88441280	G	A	Epilepsy	0.14429019898580034	0.0
10	88441281	A	G	Epilepsy	0.08617072995251346	0.0
10	88441281	A	C	Epilepsy	0.09347993692658313	0.0
10	88441281	A	T	Epilepsy	0.11359678147903607	0.0
10	88441282	G	C	Epilepsy	0.03683670098331529	0.0
10	88441282	G	T	Epilepsy	0.03683670098331529	0.0
10	88441283	C	G	Epilepsy	0.022326178887168882	0.0
10	88441283	C	A	Epilepsy	0.011744498880771231	0.0
10	88441283	C	T	Epilepsy	0.010113055456352882	0.0
10	88441284	T	C	Epilepsy	0.014464629074322263	0.0
10	88441284	T	A	Epilepsy	0.03682797368753743	0.0
10	88441284	T	G	Epilepsy	0.06441161662130505	0.0
10	88441286	A	G	Epilepsy	0.009434791146570077	0.0
10	88441286	A	T	Epilepsy	0.034846887327298036	0.0
10	88441287	G	C	Epilepsy	0.010439947787940112	0.0
10	88441287	G	A	Epilepsy	0.010402363092678592	0.0
10	88441287	G	T	Epilepsy	0.04063325142038975	0.0
10	88441288	G	C	Epilepsy	0.0122843644070445	0.0
10	88441288	G	T	Epilepsy	0.0122843644070445	0.0
10	88441289	C	G	Epilepsy	0.01849835521157631	0.0
10	88441289	C	A	Epilepsy	0.01484658715476053	0.0
10	88441289	C	T	Epilepsy	0.015791743391410026	0.0
10	88441290	C	G	Epilepsy	0.01509970119929655	0.0
10	88441290	C	A	Epilepsy	0.01598975273979111	0.0
10	88441290	C	T	Epilepsy	0.011461626123053415	0.0
10	88441292	A	G	Epilepsy	0.012298322981059573	0.0
10	88441292	A	C	Epilepsy	0.03256998432641225	0.0
10	88441292	A	T	Epilepsy	0.011501812931371695	0.0
10	88441293	C	G	Epilepsy	0.012142800111651784	0.0
10	88441293	C	A	Epilepsy	0.010942742285020022	0.0
10	88441293	C	T	Epilepsy	0.019388397750942227	0.0
10	88441295	T	C	Epilepsy	0.011218016469680351	0.0
10	88441295	T	A	Epilepsy	0.012559683712985369	0.0
10	88441295	T	G	Epilepsy	0.01283270362300829	0.0
10	88441296	T	C	Epilepsy	0.015964082278904813	0.0
10	88441296	T	A	Epilepsy	0.016196442119723032	0.0
10	88441296	T	G	Epilepsy	0.0320619340398511	0.0
10	88441297	T	A	Epilepsy	0.011218016469680351	0.0
10	88441297	T	G	Epilepsy	0.011218016469680351	0.0
10	88441298	A	G	Epilepsy	0.2361894077288768	0.0
10	88441298	A	C	Epilepsy	0.3823843039795897	0.0
10	88441298	A	T	Epilepsy	0.24529673757230425	0.0
10	88441299	G	C	Epilepsy	0.19518689797339567	0.0
10	88441299	G	A	Epilepsy	0.053998763170675326	0.0
10	88441299	G	T	Epilepsy	0.4192442592955339	0.0
10	88441300	C	G	Epilepsy	0.39554669288937866	0.0
10	88441300	C	A	Epilepsy	0.39554669288937866	0.0
10	88441301	C	G	Epilepsy	0.01316888375682252	0.0
10	88441301	C	A	Epilepsy	0.012780803646885944	0.0
10	88441301	C	T	Epilepsy	0.009607034965201015	0.0
10	88441302	C	G	Epilepsy	0.01284359688874418	0.0
10	88441302	C	A	Epilepsy	0.015565874589172366	0.0
10	88441302	C	T	Epilepsy	0.010317981617253577	0.0
10	88441304	G	C	Epilepsy	0.02347055052063483	0.0
10	88441304	G	A	Epilepsy	0.018840546883579917	0.0
10	88441304	G	T	Epilepsy	0.013580466655644665	0.0
10	88441305	C	G	Epilepsy	0.014901938533065904	0.0
10	88441305	C	A	Epilepsy	0.01765430578377558	0.0
10	88441305	C	T	Epilepsy	0.028521669643472383	0.0
10	88441307	T	C	Epilepsy	0.04746271242820086	0.0
10	88441307	T	A	Epilepsy	0.032695853473083764	0.0
10	88441307	T	G	Epilepsy	0.0398005716954843	0.0
10	88441308	T	C	Epilepsy	0.03575643378193998	0.0
10	88441308	T	A	Epilepsy	0.03341490789186775	0.0
10	88441308	T	G	Epilepsy	0.020637442435981732	0.0
10	88441309	C	G	Epilepsy	0.04746271242820086	0.0
10	88441309	C	A	Epilepsy	0.04746271242820086	0.0
10	88441310	T	C	Epilepsy	0.09851421495792133	0.0
10	88441310	T	A	Epilepsy	0.015485585840578688	0.0
10	88441310	T	G	Epilepsy	0.034940220887287494	0.0
10	88441311	C	G	Epilepsy	0.08359673358970772	0.0
10	88441311	C	A	Epilepsy	0.06996826459488037	0.0
10	88441311	C	T	Epilepsy	0.08955297332926211	0.0
10	88441313	C	G	Epilepsy	0.013959634797743148	0.0
10	88441313	C	T	Epilepsy	0.016990502791008416	0.0
10	88441314	G	C	Epilepsy	0.010274771038513422	0.0
10	88441314	G	A	Epilepsy	0.00968789432278375	0.0
10	88441314	G	T	Epilepsy	0.015510994706637063	0.0
10	88441316	C	G	Epilepsy	0.012286615892961898	0.0
10	88441316	C	A	Epilepsy	0.009467744522100122	0.0
10	88441316	C	T	Epilepsy	0.011631576452539566	0.0
10	88441317	C	G	Epilepsy	0.016280859349369663	0.0
10	88441317	C	A	Epilepsy	0.015492716856508753	0.0
10	88441317	C	T	Epilepsy	0.012337402460602684	0.0
10	88441319	T	C	Epilepsy	0.07203395171648896	0.0
10	88441319	T	A	Epilepsy	0.011866323779678252	0.0
10	88441319	T	G	Epilepsy	0.020137929930694045	0.0
10	88441320	C	G	Epilepsy	0.052189473209824165	0.0
10	88441320	C	A	Epilepsy	0.01971057117169956	0.0
10	88441320	C	T	Epilepsy	0.037247997342149085	0.0
10	88441322	G	C	Epilepsy	0.01786554585620809	0.0
10	88441322	G	A	Epilepsy	0.012031863785979674	0.0
10	88441322	G	T	Epilepsy	0.017804940316954985	0.0
10	88441323	C	G	Epilepsy	0.01327304497725612	0.0
10	88441323	C	A	Epilepsy	0.015284871132006056	0.0
10	88441323	C	T	Epilepsy	0.011372992155191929	0.0
10	88441325	T	C	Epilepsy	0.009855423963443707	0.0
10	88441325	T	A	Epilepsy	0.014056217599220214	0.0
10	88441325	T	G	Epilepsy	0.017907620241245172	0.0
10	88441326	T	C	Epilepsy	0.018019664834492417	0.0
10	88441326	T	A	Epilepsy	0.0145076673487389	0.0
10	88441326	T	G	Epilepsy	0.010995685689723934	0.0
10	88441331	T	C	Epilepsy	0.01099029394129222	0.0
10	88441331	T	A	Epilepsy	0.012924842091316184	0.0
10	88441331	T	G	Epilepsy	0.01981059887217606	0.0
10	88441332	C	T	Epilepsy	0.044320273645458125	0.0
10	88441334	C	G	Epilepsy	0.012000286447445344	0.0
10	88441334	C	A	Epilepsy	0.013523902238237604	0.0
10	88441334	C	T	Epilepsy	0.010114617211359351	0.0
10	88441335	T	C	Epilepsy	0.008933271911643347	0.0
10	88441335	T	A	Epilepsy	0.01356559259337283	0.0
10	88441335	T	G	Epilepsy	0.023706562666622345	0.0
10	88441337	G	T	Epilepsy	0.010575429352362723	0.0
10	88441337	G	C	Epilepsy	0.011670734094752321	0.0
10	88441337	G	A	Epilepsy	0.009513907349905669	0.0
10	88441338	C	G	Epilepsy	0.01414380717204954	0.0
10	88441338	C	A	Epilepsy	0.01568253433872364	0.0
10	88441338	C	T	Epilepsy	0.008851388757196231	0.0
10	88441340	G	C	Epilepsy	0.015537634588816896	0.0
10	88441340	G	A	Epilepsy	0.02464799072220173	0.0
10	88441341	A	T	Epilepsy	0.024063969156503467	0.0
10	88441341	A	G	Epilepsy	0.017118393069614116	0.0
10	88441341	A	C	Epilepsy	0.03733533094740188	0.0
10	88441342	G	T	Epilepsy	0.016631241938555117	0.0
10	88441342	G	C	Epilepsy	0.016631241938555117	0.0
10	88441343	G	T	Epilepsy	0.023044291248025418	0.0
10	88441343	G	C	Epilepsy	0.07463022585108968	0.0
10	88441343	G	A	Epilepsy	0.011262861115088346	0.0
10	88441344	C	T	Epilepsy	0.010509868617622606	0.0
10	88441344	C	G	Epilepsy	0.015046453814797828	0.0
10	88441344	C	A	Epilepsy	0.042154866889153535	0.0
10	88441346	T	G	Epilepsy	0.012655346048462874	0.0
10	88441346	T	C	Epilepsy	0.010532685576830993	0.0
10	88441346	T	A	Epilepsy	0.008655412022243646	0.0
10	88441347	C	T	Epilepsy	0.013596951936518241	0.0
10	88441347	C	G	Epilepsy	0.02616621130467981	0.0
10	88441347	C	A	Epilepsy	0.0285183261063362	0.0
10	88441349	G	T	Epilepsy	0.040903685300598264	0.0
10	88441349	G	C	Epilepsy	0.020740224413460757	0.0
10	88441349	G	A	Epilepsy	0.007108530663151125	0.0
10	88441350	A	G	Epilepsy	0.018572852918865627	0.0
10	88441350	A	C	Epilepsy	0.01773923992050355	0.0
10	88441350	A	T	Epilepsy	0.020165052878823597	0.0
10	88441351	C	G	Epilepsy	0.00684912606067824	0.0
10	88441351	C	A	Epilepsy	0.00684912606067824	0.0
10	88441352	C	T	Epilepsy	0.009555642554869376	0.0
10	88441352	C	G	Epilepsy	0.010289409762215549	0.0
10	88441352	C	A	Epilepsy	0.01652722313539148	0.0
10	88441353	C	T	Epilepsy	0.007565372111466017	0.0
10	88441353	C	G	Epilepsy	0.019683655800405757	0.0
10	88441353	C	A	Epilepsy	0.011889902405620848	0.0
10	88441355	G	T	Epilepsy	0.03421007262849633	0.0
10	88441355	G	C	Epilepsy	0.02308971752816754	0.0
10	88441355	G	A	Epilepsy	0.008116661829521709	0.0
10	88441356	G	T	Epilepsy	0.011993535185533671	0.0
10	88441356	G	C	Epilepsy	0.009137125389744651	0.0
10	88441356	G	A	Epilepsy	0.030169387005432292	0.0
10	88441358	C	T	Epilepsy	0.03852370497356336	0.0
10	88441358	C	G	Epilepsy	0.04492993848202397	0.0
10	88441358	C	A	Epilepsy	0.059932969234629964	0.0
10	88441359	C	T	Epilepsy	0.03848320211580408	0.0
10	88441359	C	G	Epilepsy	0.1427790694026069	0.0
10	88441359	C	A	Epilepsy	0.09667842474274008	0.0
10	88441361	C	T	Epilepsy	0.00647389289127648	0.0
10	88441361	C	G	Epilepsy	0.009317958053266191	0.0
10	88441361	C	A	Epilepsy	0.009617101166804578	0.0
10	88441362	C	T	Epilepsy	0.008818211543562784	0.0
10	88441362	C	G	Epilepsy	0.022564316852865685	0.0
10	88441362	C	A	Epilepsy	0.0226093687331359	0.0
10	88441364	C	T	Epilepsy	0.009650882843105512	0.0
10	88441364	C	G	Epilepsy	0.011340048799838841	0.0
10	88441365	G	T	Epilepsy	0.005527964912652776	0.0
10	88441365	G	C	Epilepsy	0.00940342568334732	0.0
10	88441365	G	A	Epilepsy	0.005201222508986445	0.0
10	88441367	G	T	Epilepsy	0.009665924861547905	0.0
10	88441367	G	C	Epilepsy	0.00982523398007803	0.0
10	88441367	G	A	Epilepsy	0.006705477161904397	0.0
10	88441368	C	T	Epilepsy	0.0067178313327295	0.0
10	88441368	C	G	Epilepsy	0.007904181729246331	0.0
10	88441368	C	A	Epilepsy	0.007007259898568511	0.0
10	88441370	A	T	Epilepsy	0.020332003689646518	0.0
10	88441370	A	G	Epilepsy	0.0070623041146185145	0.0
10	88441370	A	C	Epilepsy	0.008903718604561824	0.0
10	88441371	G	T	Epilepsy	0.01943317864613487	0.0
10	88441371	G	C	Epilepsy	0.0069496580737649725	0.0
10	88441371	G	A	Epilepsy	0.0060520972490429965	0.0
10	88441372	C	G	Epilepsy	0.008869430620698181	0.0
10	88441372	C	A	Epilepsy	0.008869430620698181	0.0
10	88441373	C	G	Epilepsy	0.007800331451488648	0.0
10	88441373	C	A	Epilepsy	0.01998908495856954	0.0
10	88441374	T	G	Epilepsy	0.01312133173359899	0.0
10	88441374	T	C	Epilepsy	0.004563756689514362	0.0
10	88441374	T	A	Epilepsy	0.0077789492087477876	0.0
10	88441376	A	T	Epilepsy	0.010883742443965064	0.0
10	88441376	A	G	Epilepsy	0.004604654576396063	0.0
10	88441377	G	T	Epilepsy	0.015252167196743709	0.0
10	88441377	G	C	Epilepsy	0.005468357339555771	0.0
10	88441377	G	A	Epilepsy	0.006117199512152989	0.0
10	88441378	G	T	Epilepsy	0.006341719769079813	0.0
10	88441378	G	C	Epilepsy	0.006341719769079813	0.0
10	88441379	G	T	Epilepsy	0.009055948881923095	0.0
10	88441379	G	C	Epilepsy	0.010999912802806384	0.0
10	88441379	G	A	Epilepsy	0.006747784808339493	0.0
10	88441380	C	T	Epilepsy	0.014027947465725232	0.0
10	88441380	C	G	Epilepsy	0.014361556934884185	0.0
10	88441380	C	A	Epilepsy	0.01698856118517176	0.0
10	88441382	A	G	Epilepsy	0.031112334213446162	0.0
10	88441382	A	C	Epilepsy	0.01762488830083993	0.0
10	88441383	A	G	Epilepsy	0.01383532976000463	0.0
10	88441383	A	C	Epilepsy	0.022548634094150147	0.0
10	88441383	A	T	Epilepsy	0.032671598074048416	0.0
10	88441384	G	C	Epilepsy	0.00842400864478721	0.0
10	88441384	G	T	Epilepsy	0.00842400864478721	0.0
10	88441385	A	G	Epilepsy	0.00414232382859436	0.0
10	88441385	A	C	Epilepsy	0.006736269289780406	0.0
10	88441385	A	T	Epilepsy	0.0058930704557715865	0.0
10	88441386	C	G	Epilepsy	0.0058930704557715865	0.0
10	88441386	C	A	Epilepsy	0.005306679395322088	0.0
10	88441386	C	T	Epilepsy	0.004744482687552714	0.0
10	88441388	A	G	Epilepsy	0.010262674007587534	0.0
10	88441388	A	C	Epilepsy	0.02251726951499891	0.0
10	88441388	A	T	Epilepsy	0.023931579836636498	0.0
10	88441389	G	C	Epilepsy	0.0076471463634495	0.0
10	88441389	G	A	Epilepsy	0.005029432538564985	0.0
10	88441389	G	T	Epilepsy	0.008823144701423341	0.0
10	88441390	C	G	Epilepsy	0.02251726951499891	0.0
10	88441390	C	A	Epilepsy	0.02251726951499891	0.0
10	88441391	C	G	Epilepsy	0.015231646680636516	0.0
10	88441391	C	A	Epilepsy	0.009755625805038515	0.0
10	88441391	C	T	Epilepsy	0.008329337388656497	0.0
10	88441392	C	G	Epilepsy	0.010490532182044716	0.0
10	88441392	C	A	Epilepsy	0.016270410307397218	0.0
10	88441392	C	T	Epilepsy	0.008386239332357544	0.0
10	88441394	G	C	Epilepsy	0.013971588508224388	0.0
10	88441394	G	A	Epilepsy	0.029227212629952457	0.0
10	88441395	A	G	Epilepsy	0.029641497139152824	0.0
10	88441395	A	C	Epilepsy	0.017675143899336953	0.0
10	88441395	A	T	Epilepsy	0.015264337848261438	0.0
10	88441396	G	C	Epilepsy	0.012143508500285827	0.0
10	88441396	G	T	Epilepsy	0.012143508500285827	0.0
10	88441397	G	C	Epilepsy	0.03050925678351122	0.0
10	88441397	G	A	Epilepsy	0.03050925678351122	0.0
10	88441397	G	T	Epilepsy	0.04225294895487384	0.0
10	88441398	G	C	Epilepsy	0.012074751547364992	0.0
10	88441398	G	A	Epilepsy	0.011521888973876876	0.0
10	88441398	G	T	Epilepsy	0.02372202107361233	0.0
10	88441400	G	C	Epilepsy	0.0452957395858057	0.0
10	88441400	G	A	Epilepsy	0.009286875569024564	0.0
10	88441400	G	T	Epilepsy	0.012162940507089964	0.0
10	88441401	C	G	Epilepsy	0.017822607329564602	0.0
10	88441401	C	A	Epilepsy	0.0303123802381988	0.0
10	88441401	C	T	Epilepsy	0.02167815636320834	0.0
10	88441403	C	G	Epilepsy	0.00965646710186221	0.0
10	88441403	C	T	Epilepsy	0.014896302250173871	0.0
10	88441404	G	C	Epilepsy	0.008619883306744168	0.0
10	88441404	G	A	Epilepsy	0.008686878376968741	0.0
10	88441404	G	T	Epilepsy	0.008025941382929126	0.0
10	88441406	G	C	Epilepsy	0.014058506605872371	0.0
10	88441406	G	A	Epilepsy	0.006368306886136787	0.0
10	88441406	G	T	Epilepsy	0.027037387245739074	0.0
10	88441407	A	G	Epilepsy	0.007418677872234276	0.0
10	88441407	A	C	Epilepsy	0.00942362027365284	0.0
10	88441407	A	T	Epilepsy	0.011647817855563946	0.0
10	88441408	C	G	Epilepsy	0.007019357314372864	0.0
10	88441408	C	A	Epilepsy	0.007019357314372864	0.0
10	88441409	C	G	Epilepsy	0.011280207098962092	0.0
10	88441409	C	A	Epilepsy	0.009142177142075112	0.0
10	88441410	T	C	Epilepsy	0.007261218546288548	0.0
10	88441410	T	A	Epilepsy	0.014912956940798503	0.0
10	88441410	T	G	Epilepsy	0.015280949145463713	0.0
10	88441412	C	G	Epilepsy	0.011595035711309223	0.0
10	88441412	C	A	Epilepsy	0.012663583341632437	0.0
10	88441412	C	T	Epilepsy	0.011578022551129162	0.0
10	88441413	T	C	Epilepsy	0.06824447478176661	0.0
10	88441413	T	A	Epilepsy	0.01995048360990496	0.0
10	88441413	T	G	Epilepsy	0.02500240699757808	0.0
10	88441415	G	C	Epilepsy	0.015041763522056294	0.0
10	88441415	G	A	Epilepsy	0.009670581774646287	0.0
10	88441415	G	T	Epilepsy	0.04221349131070298	0.0
10	88441416	G	C	Epilepsy	0.01235650946691613	0.0
10	88441416	G	A	Epilepsy	0.029667601361015563	0.0
10	88441416	G	T	Epilepsy	0.01677202620959474	0.0
10	88441418	C	G	Epilepsy	0.023294051762203297	0.0
10	88441418	C	A	Epilepsy	0.01982319334067083	0.0
10	88441418	C	T	Epilepsy	0.013419501975709736	0.0
10	88441419	C	G	Epilepsy	0.07559895956795787	0.0
10	88441419	C	A	Epilepsy	0.023822621179800763	0.0
10	88441419	C	T	Epilepsy	0.018759598987734882	0.0
10	88441421	A	C	Epilepsy	0.020604320133912016	0.0
10	88441421	A	G	Epilepsy	0.028928852774467224	0.0
10	88441422	A	T	Epilepsy	0.046976765862247485	0.0
10	88441422	A	G	Epilepsy	0.008959955477104084	0.0
10	88441422	A	C	Epilepsy	0.01913697261864308	0.0
10	88441423	A	T	Epilepsy	0.010563493830667844	0.0
10	88441423	A	C	Epilepsy	0.010563493830667844	0.0
10	88441424	G	T	Epilepsy	0.01002845063797382	0.0
10	88441424	G	C	Epilepsy	0.02087962429113489	0.0
10	88441424	G	A	Epilepsy	0.006995461537622711	0.0
10	88441425	C	T	Epilepsy	0.006991782858872419	0.0
10	88441425	C	G	Epilepsy	0.009079109050951398	0.0
10	88441425	C	A	Epilepsy	0.010524985076254306	0.0
10	88441427	C	G	Epilepsy	0.009871250436277014	0.0
10	88441427	C	A	Epilepsy	0.021098004000662886	0.0
10	88441428	T	G	Epilepsy	0.01532450214053106	0.0
10	88441428	T	C	Epilepsy	0.012294600528731716	0.0
10	88441428	T	A	Epilepsy	0.013092088899048362	0.0
10	88441430	C	T	Epilepsy	0.01376592524857914	0.0
10	88441430	C	G	Epilepsy	0.02100199444128589	0.0
10	88441430	C	A	Epilepsy	0.017869559655525988	0.0
10	88441431	C	T	Epilepsy	0.012867322912544546	0.0
10	88441431	C	G	Epilepsy	0.013964530798277794	0.0
10	88441431	C	A	Epilepsy	0.015152363379933803	0.0
10	88441433	G	T	Epilepsy	0.3925905373814653	0.0
10	88441433	G	C	Epilepsy	0.3701744936980121	0.0
10	88441433	G	A	Epilepsy	0.14962546775549365	0.0
10	88441434	G	T	Epilepsy	0.3678707204386591	0.0
10	88441434	G	C	Epilepsy	0.08133800777887057	0.0
10	88441434	G	A	Epilepsy	0.28599346688724825	0.0
10	88441436	T	G	Epilepsy	0.02644055409384035	0.0
10	88441436	T	C	Epilepsy	0.01675732018968715	0.0
10	88441436	T	A	Epilepsy	0.026009826236911632	0.0
10	88441437	C	T	Epilepsy	0.5669769339450289	1.0
10	88441437	C	G	Epilepsy	0.11627525833953332	0.0
10	88441439	A	T	Epilepsy	0.06179644569572632	0.0
10	88441439	A	G	Epilepsy	0.012858449515150649	0.0
10	88441439	A	C	Epilepsy	0.016489612697839332	0.0
10	88441440	G	T	Epilepsy	0.049837966279998695	0.0
10	88441440	G	C	Epilepsy	0.014570158154727684	0.0
10	88441440	G	A	Epilepsy	0.010906903836101423	0.0
10	88441441	C	G	Epilepsy	0.015911347808998857	0.0
10	88441441	C	A	Epilepsy	0.015911347808998857	0.0
10	88441442	C	G	Epilepsy	0.029939758630979973	0.0
10	88441442	C	A	Epilepsy	0.02807460023386317	0.0
10	88441443	A	T	Epilepsy	0.16863389502057707	0.0
10	88441443	A	G	Epilepsy	0.016743422271620886	0.0
10	88441443	A	C	Epilepsy	0.03405122424185751	0.0
10	88441444	G	T	Epilepsy	0.04617639387919949	0.0
10	88441444	G	C	Epilepsy	0.04617639387919949	0.0
10	88441445	C	T	Epilepsy	0.05832799124470143	0.0
10	88441445	C	G	Epilepsy	0.01636044471399809	0.0
10	88441445	C	A	Epilepsy	0.07564572839972547	0.0
10	88441446	C	T	Epilepsy	0.10939091759884716	0.0
10	88441446	C	G	Epilepsy	0.03417210217959872	0.0
10	88441446	C	A	Epilepsy	0.027854353954166654	0.0
10	88441448	A	T	Epilepsy	0.4363167950023323	0.0
10	88441448	A	G	Epilepsy	0.3788830003131928	0.0
10	88441449	G	T	Epilepsy	0.3465922910753784	0.0
10	88441449	G	C	Epilepsy	0.2927551245930832	0.0
10	88441449	G	A	Epilepsy	0.03903497440246539	0.0
10	88441450	G	C	Epilepsy	0.4024630041594375	0.0
10	88441450	G	T	Epilepsy	0.4024630041594375	0.0
10	88441451	C	G	Epilepsy	0.1479730096735131	0.0
10	88441451	C	A	Epilepsy	0.2357786418142771	0.0
10	88441452	A	T	Epilepsy	0.11820975010567855	0.0
10	88441452	A	G	Epilepsy	0.3119594197324495	0.0
10	88441452	A	C	Epilepsy	0.4468450011753642	0.0
10	88441453	A	T	Epilepsy	0.22388172850841614	0.0
10	88441453	A	C	Epilepsy	0.22388172850841614	0.0
10	88441454	T	G	Epilepsy	0.4909162135729753	0.0
10	88441454	T	C	Epilepsy	0.4937908666590698	0.0
10	88441454	T	A	Epilepsy	0.4806759032130159	0.0
10	88441455	A	T	Epilepsy	0.3311062460507075	0.0
10	88441455	A	G	Epilepsy	0.6050721486795145	1.0
10	88441455	A	C	Epilepsy	0.5882354783153344	1.0
10	88441457	A	T	Epilepsy	0.5643234791807588	1.0
10	88441457	A	G	Epilepsy	0.1159256145475996	0.0
10	88441457	A	C	Epilepsy	0.19613497247832296	0.0
10	88441458	A	T	Epilepsy	0.4848477596009759	0.0
10	88441458	A	G	Epilepsy	0.039788309962426084	0.0
10	88441458	A	C	Epilepsy	0.1468083000186393	0.0
10	88441459	C	G	Epilepsy	0.09386926920190032	0.0
10	88441459	C	A	Epilepsy	0.09386926920190032	0.0
10	88441460	A	T	Epilepsy	0.3306203930507746	0.0
10	88441460	A	G	Epilepsy	0.03866902171648831	0.0
10	88441460	A	C	Epilepsy	0.05525297277386307	0.0
10	88441461	A	T	Epilepsy	0.2583760859299261	0.0
10	88441461	A	G	Epilepsy	0.012122932931955056	0.0
10	88441461	A	C	Epilepsy	0.036960104083234926	0.0
10	88441462	C	G	Epilepsy	0.06262940974623309	0.0
10	88441462	C	A	Epilepsy	0.06262940974623309	0.0
10	88441463	C	T	Epilepsy	0.6049184407981464	1.0
10	88441463	C	G	Epilepsy	0.5377714088767771	1.0
10	88441463	C	A	Epilepsy	0.6717361098250284	1.0
10	88441464	C	T	Epilepsy	0.6760903155878891	1.0
10	88441464	C	G	Epilepsy	0.7018041409208922	1.0
10	88441464	C	A	Epilepsy	0.5920499010053594	1.0
10	88441466	A	T	Epilepsy	0.3166825422752511	0.0
10	88441466	A	G	Epilepsy	0.08646398768937727	0.0
10	88441466	A	C	Epilepsy	0.297834041687102	0.0
10	88441467	T	G	Epilepsy	0.469721457050884	0.0
10	88441467	T	C	Epilepsy	0.4794306626726484	0.0
10	88441467	T	A	Epilepsy	0.3321609572289563	0.0
10	88441468	T	G	Epilepsy	0.2946150418140126	0.0
10	88441469	G	T	Epilepsy	0.6574071806934648	1.0
10	88441469	G	C	Epilepsy	0.6001914698812508	1.0
10	88441469	G	A	Epilepsy	0.6059364755266745	1.0
10	88441470	G	T	Epilepsy	0.6188577593516783	1.0
10	88441470	G	C	Epilepsy	0.5809549829174794	1.0
10	88441470	G	A	Epilepsy	0.5978366445541741	1.0
10	88441472	C	G	Epilepsy	0.4667306933789084	0.0
10	88441472	C	A	Epilepsy	0.2670938537095132	0.0
10	88441473	T	G	Epilepsy	0.5611015452753984	1.0
10	88441473	T	C	Epilepsy	0.5281945661975216	1.0
10	88441473	T	A	Epilepsy	0.6551186338212512	1.0
10	88441475	T	G	Epilepsy	0.500054784048909	1.0
10	88441475	T	C	Epilepsy	0.5157799430406776	1.0
10	88441475	T	A	Epilepsy	0.4678331518075892	0.0
10	88441476	A	T	Epilepsy	0.3080668053215969	0.0
10	88441476	A	G	Epilepsy	0.5929412949572869	1.0
10	88441476	A	C	Epilepsy	0.56075049400465	1.0
10	88441478	T	G	Epilepsy	0.5487205485403696	1.0
10	88441478	T	C	Epilepsy	0.6973201638073949	1.0
10	88441478	T	A	Epilepsy	0.5328662474017797	1.0
10	88441479	C	T	Epilepsy	0.8124481830560307	1.0
10	88441479	C	G	Epilepsy	0.6688002125877749	1.0
10	88441481	G	T	Epilepsy	0.3597432492358092	0.0
10	88441481	G	C	Epilepsy	0.6130094255491145	1.0
10	88441481	G	A	Epilepsy	0.5221591678407368	1.0
10	88441482	C	T	Epilepsy	0.5746825705660745	1.0
10	88441482	C	G	Epilepsy	0.14137247003985814	0.0
10	88441482	C	A	Epilepsy	0.6355055629645524	1.0
10	88441484	G	C	Epilepsy	0.03329595016385841	0.0
10	88441484	G	A	Epilepsy	0.4615355626754213	0.0
10	88441485	A	T	Epilepsy	0.38290679241759534	0.0
10	88441485	A	G	Epilepsy	0.213192018862858	0.0
10	88441485	A	C	Epilepsy	0.2535257770151408	0.0
10	88441486	G	T	Epilepsy	0.02567856504026341	0.0
10	88441486	G	C	Epilepsy	0.02567856504026341	0.0
10	88441487	A	T	Epilepsy	0.06245871448998928	0.0
10	88441487	A	G	Epilepsy	0.07212965571904764	0.0
10	88441487	A	C	Epilepsy	0.4548215870186546	0.0
10	88441488	C	T	Epilepsy	0.6087373403527507	1.0
10	88441488	C	G	Epilepsy	0.06245871448998928	0.0
10	88441488	C	A	Epilepsy	0.13143241126226549	0.0
10	88441490	C	G	Epilepsy	0.32829214119582056	0.0
10	88441490	C	A	Epilepsy	0.3144539012383024	0.0
10	88441491	T	G	Epilepsy	0.5170942253186652	1.0
10	88441491	T	C	Epilepsy	0.4871251861438749	0.0
10	88441491	T	A	Epilepsy	0.6510188900948642	1.0
10	88441493	A	T	Epilepsy	0.529375458814128	1.0
10	88441493	A	G	Epilepsy	0.5254244205940527	1.0
10	88441494	G	T	Epilepsy	0.54878955202375	1.0
10	88441494	G	C	Epilepsy	0.4380420128205367	0.0
10	88441494	G	A	Epilepsy	0.4302057344887453	0.0
10	88441495	G	T	Epilepsy	0.5481089539691285	1.0
10	88441495	G	C	Epilepsy	0.5481089539691285	1.0
10	88441496	G	C	Epilepsy	0.4943557857490178	0.0
10	88441496	G	A	Epilepsy	0.611964916377009	1.0
10	88441497	A	T	Epilepsy	0.5665768137811295	1.0
10	88441497	A	G	Epilepsy	0.5417494594335693	1.0
10	88441497	A	C	Epilepsy	0.5390918043019761	1.0
10	88441498	G	T	Epilepsy	0.4894654303685499	0.0
10	88441498	G	C	Epilepsy	0.4894654303685499	0.0
10	88441499	A	T	Epilepsy	0.4818102790607339	0.0
10	88441499	A	G	Epilepsy	0.575011198119995	1.0
10	88441499	A	C	Epilepsy	0.4818102790607339	0.0
10	88441500	T	G	Epilepsy	0.5067738382460519	1.0
10	88441500	T	C	Epilepsy	0.5883214830084896	1.0
10	88441500	T	A	Epilepsy	0.4866673373969394	0.0
10	88441501	G	T	Epilepsy	0.451896351358268	0.0
10	88441501	G	C	Epilepsy	0.451896351358268	0.0
10	88441501	G	A	Epilepsy	0.451896351358268	0.0
10	88441502	G	T	Epilepsy	0.34087912257338954	0.0
10	88441502	G	C	Epilepsy	0.5337268864655018	1.0
10	88441502	G	A	Epilepsy	0.4533053035413524	0.0
10	88441503	C	T	Epilepsy	0.4773903204817754	0.0
10	88441503	C	G	Epilepsy	0.3609445927462125	0.0
10	88441503	C	A	Epilepsy	0.5088289520919094	1.0
10	88441505	C	G	Epilepsy	0.015118001962869622	0.0
10	88441505	C	A	Epilepsy	0.036356382632168116	0.0
10	88441506	A	T	Epilepsy	0.061802943169760524	0.0
10	88441506	A	G	Epilepsy	0.032375533212115434	0.0
10	88441506	A	C	Epilepsy	0.16922273984736955	0.0
10	88441507	G	T	Epilepsy	0.04189154035534235	0.0
10	88441507	G	C	Epilepsy	0.04189154035534235	0.0
10	88441508	A	T	Epilepsy	0.01996857368892248	0.0
10	88441508	A	G	Epilepsy	0.015612672487029506	0.0
10	88441508	A	C	Epilepsy	0.01996857368892248	0.0
10	88441509	T	G	Epilepsy	0.04372582721577065	0.0
10	88441509	T	C	Epilepsy	0.0320117307431805	0.0
10	88441509	T	A	Epilepsy	0.11147136703747364	0.0
10	88441510	G	T	Epilepsy	0.02574905528157019	0.0
10	88441510	G	C	Epilepsy	0.02574905528157019	0.0
10	88441510	G	A	Epilepsy	0.02574905528157019	0.0
10	88441511	T	C	Epilepsy	0.021745695985751958	0.0
10	88441511	T	A	Epilepsy	0.16620291323744749	0.0
10	88441511	T	G	Epilepsy	0.21596485127386644	0.0
10	88441512	A	T	Epilepsy	0.12939169320655147	0.0
10	88441512	A	G	Epilepsy	0.2997645001398537	0.0
10	88441512	A	C	Epilepsy	0.2669137775946972	0.0
10	88441514	C	G	Epilepsy	0.031761451115805826	0.0
10	88441514	C	A	Epilepsy	0.020253373426889147	0.0
10	88441515	A	T	Epilepsy	0.144998878095546	0.0
10	88441515	A	G	Epilepsy	0.011648346926541748	0.0
10	88441515	A	C	Epilepsy	0.17937439224493293	0.0
10	88441516	G	T	Epilepsy	0.01665073650329716	0.0
10	88441516	G	C	Epilepsy	0.01665073650329716	0.0
10	88441517	A	T	Epilepsy	0.017644129824897246	0.0
10	88441517	A	G	Epilepsy	0.02829663967590879	0.0
10	88441517	A	C	Epilepsy	0.017644129824897246	0.0
10	88441518	T	G	Epilepsy	0.0695131388922674	0.0
10	88441518	T	C	Epilepsy	0.06882429811054885	0.0
10	88441518	T	A	Epilepsy	0.07456259706345253	0.0
10	88441519	G	T	Epilepsy	0.022232615698383373	0.0
10	88441519	G	C	Epilepsy	0.022232615698383373	0.0
10	88441519	G	A	Epilepsy	0.022232615698383373	0.0
10	88441520	A	T	Epilepsy	0.6219506219651826	1.0
10	88441520	A	G	Epilepsy	0.5057749072656301	1.0
10	88441520	A	C	Epilepsy	0.5998575446344728	1.0
10	88441521	G	T	Epilepsy	0.668476427227783	1.0
10	88441521	G	C	Epilepsy	0.43578563770589096	0.0
10	88441521	G	A	Epilepsy	0.08540328524785268	0.0
10	88441522	C	G	Epilepsy	0.6113572762760656	1.0
10	88441522	C	A	Epilepsy	0.6113572762760656	1.0
10	88441523	C	T	Epilepsy	0.1510307693755352	0.0
10	88441523	C	G	Epilepsy	0.07652022435580981	0.0
10	88441523	C	A	Epilepsy	0.04709226207469218	0.0
10	88441524	T	G	Epilepsy	0.10387318143221268	0.0
10	88441524	T	C	Epilepsy	0.27815465279208745	0.0
10	88441524	T	A	Epilepsy	0.26570639429660503	0.0
10	88441526	C	G	Epilepsy	0.07662688049027609	0.0
10	88441527	G	T	Epilepsy	0.19843138684143574	0.0
10	88441527	G	C	Epilepsy	0.2649371543514604	0.0
10	88441527	G	A	Epilepsy	0.014250701847507713	0.0
10	88441529	G	T	Epilepsy	0.2654395585701041	0.0
10	88441529	G	C	Epilepsy	0.054859869950065865	0.0
10	88441529	G	A	Epilepsy	0.054859869950065865	0.0
10	88441530	G	T	Epilepsy	0.2854577635847503	0.0
10	88441530	G	C	Epilepsy	0.07661107207863893	0.0
10	88441530	G	A	Epilepsy	0.2086875589457847	0.0
10	88441532	A	G	Epilepsy	0.14227105414585514	0.0
10	88441532	A	C	Epilepsy	0.023253353883448732	0.0
10	88441533	A	T	Epilepsy	0.14295468576213494	0.0
10	88441533	A	G	Epilepsy	0.020547778809201105	0.0
10	88441533	A	C	Epilepsy	0.16565754296918433	0.0
10	88441534	G	T	Epilepsy	0.02022117692912716	0.0
10	88441534	G	C	Epilepsy	0.02022117692912716	0.0
10	88441535	G	T	Epilepsy	0.06730797605733461	0.0
10	88441535	G	C	Epilepsy	0.03655326303463697	0.0
10	88441535	G	A	Epilepsy	0.01573410096574455	0.0
10	88441536	C	T	Epilepsy	0.1423693365693623	0.0
10	88441536	C	G	Epilepsy	0.0520180259248145	0.0
10	88441536	C	A	Epilepsy	0.17569456936249406	0.0
10	88441538	T	G	Epilepsy	0.014409778665688785	0.0
10	88441538	T	C	Epilepsy	0.01606896071195291	0.0
10	88441538	T	A	Epilepsy	0.0222722308912472	0.0
10	88441539	C	T	Epilepsy	0.01619406706609209	0.0
10	88441539	C	G	Epilepsy	0.040876904115808736	0.0
10	88441541	G	T	Epilepsy	0.04055616436485971	0.0
10	88441541	G	C	Epilepsy	0.17221993854257006	0.0
10	88441541	G	A	Epilepsy	0.01515852879041999	0.0
10	88441542	G	T	Epilepsy	0.13030447042743346	0.0
10	88441542	G	C	Epilepsy	0.0411242030515877	0.0
10	88441542	G	A	Epilepsy	0.17821756298207692	0.0
10	88441544	G	T	Epilepsy	0.017599464828507223	0.0
10	88441544	G	C	Epilepsy	0.00845420072226479	0.0
10	88441544	G	A	Epilepsy	0.00645179812404987	0.0
10	88441545	T	G	Epilepsy	0.0105593899999654	0.0
10	88441545	T	C	Epilepsy	0.007058423233601423	0.0
10	88441545	T	A	Epilepsy	0.013528323296843076	0.0
10	88441547	G	C	Epilepsy	0.2558610234596045	0.0
10	88441547	G	A	Epilepsy	0.2558610234596045	0.0
10	88441548	G	T	Epilepsy	0.23149091769306465	0.0
10	88441548	G	C	Epilepsy	0.011226030468011109	0.0
10	88441548	G	A	Epilepsy	0.03855516370323538	0.0
10	88441550	C	T	Epilepsy	0.16418710968862454	0.0
10	88441550	C	G	Epilepsy	0.20310358508585452	0.0
10	88441550	C	A	Epilepsy	0.09524515316241904	0.0
10	88441551	T	G	Epilepsy	0.4471103348134915	0.0
10	88441551	T	C	Epilepsy	0.14932257028653645	0.0
10	88441551	T	A	Epilepsy	0.4305062746651068	0.0
10	88441553	C	T	Epilepsy	0.021907823290546937	0.0
10	88441553	C	G	Epilepsy	0.02415497330535217	0.0
10	88441553	C	A	Epilepsy	0.023059640774359756	0.0
10	88441554	C	T	Epilepsy	0.011134898681842469	0.0
10	88441554	C	G	Epilepsy	0.03718547896201848	0.0
10	88441554	C	A	Epilepsy	0.03170343246885654	0.0
10	88441556	G	C	Epilepsy	0.01864172741305841	0.0
10	88441556	G	A	Epilepsy	0.01864172741305841	0.0
10	88441557	G	T	Epilepsy	0.04668611125080633	0.0
10	88441557	G	C	Epilepsy	0.021946766242543773	0.0
10	88441557	G	A	Epilepsy	0.062292759702866574	0.0
10	88446830	G	T	Epilepsy	0.11113160757343124	0.0
10	88446830	G	C	Epilepsy	0.07326722789503387	0.0
10	88446830	G	A	Epilepsy	0.03510253560386384	0.0
10	88446831	A	T	Epilepsy	0.11915865985293828	0.0
10	88446831	A	G	Epilepsy	0.07234025850752436	0.0
10	88446831	A	C	Epilepsy	0.06940284022358098	0.0
10	88446832	C	G	Epilepsy	0.0266981956039639	0.0
10	88446832	C	A	Epilepsy	0.0266981956039639	0.0
10	88446833	T	C	Epilepsy	0.04991549280534203	0.0
10	88446833	T	A	Epilepsy	0.11010182477757956	0.0
10	88446833	T	G	Epilepsy	0.11498964415828596	0.0
10	88446834	A	T	Epilepsy	0.03992264513778891	0.0
10	88446834	A	G	Epilepsy	0.10539969755405708	0.0
10	88446834	A	C	Epilepsy	0.09500701523079767	0.0
10	88446836	C	G	Epilepsy	0.0734332354594255	0.0
10	88446836	C	A	Epilepsy	0.0696534212036387	0.0
10	88446837	A	T	Epilepsy	0.06901636704913576	0.0
10	88446837	A	G	Epilepsy	0.06172816769961801	0.0
10	88446837	A	C	Epilepsy	0.08265870655575723	0.0
10	88446838	G	T	Epilepsy	0.03741061606091352	0.0
10	88446838	G	C	Epilepsy	0.03741061606091352	0.0
10	88446839	G	C	Epilepsy	0.07943954630972265	0.0
10	88446839	G	A	Epilepsy	0.23686331592799925	0.0
10	88446840	A	T	Epilepsy	0.14437772076487618	0.0
10	88446840	A	G	Epilepsy	0.12212768334782925	0.0
10	88446840	A	C	Epilepsy	0.12932293687848034	0.0
10	88446841	A	T	Epilepsy	0.07030924676987298	0.0
10	88446841	A	C	Epilepsy	0.07030924676987298	0.0
10	88446842	C	T	Epilepsy	0.2258296161879631	0.0
10	88446842	C	G	Epilepsy	0.1626069004648257	0.0
10	88446842	C	A	Epilepsy	0.06526361614588172	0.0
10	88446843	G	T	Epilepsy	0.07453239400547461	0.0
10	88446843	G	C	Epilepsy	0.2298733951407001	0.0
10	88446843	G	A	Epilepsy	0.16357562201235987	0.0
10	88446845	T	C	Epilepsy	0.25910344838953353	0.0
10	88446845	T	A	Epilepsy	0.21042495772302786	0.0
10	88446845	T	G	Epilepsy	0.19779116501635216	0.0
10	88446846	T	G	Epilepsy	0.2257458698913329	0.0
10	88446846	T	C	Epilepsy	0.2399737262969864	0.0
10	88446846	T	A	Epilepsy	0.2022042153044308	0.0
10	88446847	C	G	Epilepsy	0.25910344838953353	0.0
10	88446847	C	A	Epilepsy	0.25910344838953353	0.0
10	88446848	A	T	Epilepsy	0.15535651591434235	0.0
10	88446848	A	G	Epilepsy	0.06520357443385773	0.0
10	88446848	A	C	Epilepsy	0.08245069197378896	0.0
10	88446849	A	T	Epilepsy	0.1541432887066996	0.0
10	88446849	A	G	Epilepsy	0.040939615996731016	0.0
10	88446849	A	C	Epilepsy	0.07677198811411977	0.0
10	88446850	C	G	Epilepsy	0.056721480342317714	0.0
10	88446850	C	A	Epilepsy	0.056721480342317714	0.0
10	88446851	C	G	Epilepsy	0.1869907044203116	0.0
10	88446851	C	A	Epilepsy	0.2106137143752836	0.0
10	88446851	C	T	Epilepsy	0.20108076087359872	0.0
10	88446852	C	T	Epilepsy	0.1013450520972478	0.0
10	88446852	C	G	Epilepsy	0.11175966466984896	0.0
10	88446852	C	A	Epilepsy	0.13751114769221476	0.0
10	88446854	A	T	Epilepsy	0.027852089024830568	0.0
10	88446854	A	G	Epilepsy	0.01552449837979865	0.0
10	88446854	A	C	Epilepsy	0.032552624060864954	0.0
10	88446855	G	T	Epilepsy	0.027636264041075297	0.0
10	88446855	G	C	Epilepsy	0.01648202638657346	0.0
10	88446855	G	A	Epilepsy	0.01414432332133701	0.0
10	88446856	T	G	Epilepsy	0.032552624060864954	0.0
10	88446856	T	A	Epilepsy	0.032552624060864954	0.0
10	88446857	G	C	Epilepsy	0.07919476952951356	0.0
10	88446857	G	A	Epilepsy	0.037076710587844466	0.0
10	88446857	G	T	Epilepsy	0.028679534963471743	0.0
10	88446858	C	T	Epilepsy	0.01893352405797244	0.0
10	88446858	C	G	Epilepsy	0.033199609259273996	0.0
10	88446858	C	A	Epilepsy	0.1047163144687305	0.0
10	88446860	C	G	Epilepsy	0.09668638533502932	0.0
10	88446860	C	A	Epilepsy	0.0750159004041443	0.0
10	88446861	T	G	Epilepsy	0.21204963790268536	0.0
10	88446861	T	C	Epilepsy	0.2146032798898214	0.0
10	88446861	T	A	Epilepsy	0.11660329200399733	0.0
10	88446863	A	G	Epilepsy	0.20697417085705214	0.0
10	88446863	A	C	Epilepsy	0.09561366226719	0.0
10	88446864	A	T	Epilepsy	0.1700680987254542	0.0
10	88446864	A	G	Epilepsy	0.05118857647200841	0.0
10	88446864	A	C	Epilepsy	0.12751201265522769	0.0
10	88446865	G	T	Epilepsy	0.06257431467383373	0.0
10	88446865	G	C	Epilepsy	0.06257431467383373	0.0
10	88446866	G	T	Epilepsy	0.12003507489749475	0.0
10	88446866	G	C	Epilepsy	0.11445684378622815	0.0
10	88446866	G	A	Epilepsy	0.029246020615062124	0.0
10	88446867	A	T	Epilepsy	0.1561039315065817	0.0
10	88446867	A	G	Epilepsy	0.1272639674366288	0.0
10	88446867	A	C	Epilepsy	0.10678372519178007	0.0
10	88446868	C	G	Epilepsy	0.0744864693662637	0.0
10	88446868	C	A	Epilepsy	0.0744864693662637	0.0
10	88446869	T	C	Epilepsy	0.1391903643019508	0.0
10	88446869	T	A	Epilepsy	0.07579472025185402	0.0
10	88446869	T	G	Epilepsy	0.06384222497434659	0.0
10	88446870	C	T	Epilepsy	0.06646463703394831	0.0
10	88446870	C	G	Epilepsy	0.14777140703946182	0.0
10	88446872	G	T	Epilepsy	0.022161349633629764	0.0
10	88446872	G	C	Epilepsy	0.12786935573184824	0.0
10	88446872	G	A	Epilepsy	0.06854841463823041	0.0
10	88446873	C	T	Epilepsy	0.06665094163208002	0.0
10	88446873	C	G	Epilepsy	0.0563330268965055	0.0
10	88446873	C	A	Epilepsy	0.13139657022706805	0.0
10	88446875	C	G	Epilepsy	0.0663082817351933	0.0
10	88446875	C	A	Epilepsy	0.061997052688346925	0.0
10	88446876	T	G	Epilepsy	0.13832545196743395	0.0
10	88446876	T	C	Epilepsy	0.15018461607337472	0.0
10	88446876	T	A	Epilepsy	0.07650885901079789	0.0
10	88446878	T	G	Epilepsy	0.04174509814113187	0.0
10	88446878	T	C	Epilepsy	0.053659088667864674	0.0
10	88446878	T	A	Epilepsy	0.0634991587980591	0.0
10	88446879	C	T	Epilepsy	0.03957704918719572	0.0
10	88446879	C	G	Epilepsy	0.08035284148129733	0.0
10	88446879	C	A	Epilepsy	0.1176066640568877	0.0
10	88446881	A	G	Epilepsy	0.03447381121584653	0.0
10	88446881	A	C	Epilepsy	0.13882958424120972	0.0
10	88446881	A	T	Epilepsy	0.05798630358953929	0.0
10	88446882	C	T	Epilepsy	0.0981891184152089	0.0
10	88446882	C	G	Epilepsy	0.05798630358953929	0.0
10	88446882	C	A	Epilepsy	0.06049241813495455	0.0
10	88446884	C	T	Epilepsy	0.13294883243984915	0.0
10	88446884	C	G	Epilepsy	0.16796382850013752	0.0
10	88446884	C	A	Epilepsy	0.07576595636213801	0.0
10	88446885	A	T	Epilepsy	0.15376019577353128	0.0
10	88446885	A	G	Epilepsy	0.1784858214966348	0.0
10	88446885	A	C	Epilepsy	0.19296826274133655	0.0
10	88446886	C	G	Epilepsy	0.11416315265900133	0.0
10	88446886	C	A	Epilepsy	0.11416315265900133	0.0
10	88446887	A	G	Epilepsy	0.19702749462461172	0.0
10	88446887	A	C	Epilepsy	0.1120897111008883	0.0
10	88446888	A	T	Epilepsy	0.3219513096351425	0.0
10	88446888	A	G	Epilepsy	0.05862870416322957	0.0
10	88446888	A	C	Epilepsy	0.1626314083776788	0.0
10	88446889	G	T	Epilepsy	0.08877349577951257	0.0
10	88446889	G	C	Epilepsy	0.08877349577951257	0.0
10	88446890	C	T	Epilepsy	0.10079608807674434	0.0
10	88446890	C	G	Epilepsy	0.09147343966418564	0.0
10	88446890	C	A	Epilepsy	0.1094897399589568	0.0
10	88446891	C	T	Epilepsy	0.1179262839712596	0.0
10	88446891	C	G	Epilepsy	0.09494305242810086	0.0
10	88446891	C	A	Epilepsy	0.12692661756589824	0.0
10	88446893	A	G	Epilepsy	0.0580787876106352	0.0
10	88446893	A	C	Epilepsy	0.08603437771236251	0.0
10	88446893	A	T	Epilepsy	0.19659252854234546	0.0
10	88446894	T	C	Epilepsy	0.28913850655444906	0.0
10	88446894	T	A	Epilepsy	0.28573577096032915	0.0
10	88446894	T	G	Epilepsy	0.2617470580513095	0.0
10	88446895	C	G	Epilepsy	0.266784390562165	0.0
10	88446896	G	C	Epilepsy	0.2262658584563925	0.0
10	88446896	G	A	Epilepsy	0.3725967009275418	0.0
10	88446897	A	T	Epilepsy	0.18648074491267155	0.0
10	88446897	A	G	Epilepsy	0.22847035650510095	0.0
10	88446897	A	C	Epilepsy	0.07952619292973714	0.0
10	88446898	G	T	Epilepsy	0.2021923806993302	0.0
10	88446898	G	C	Epilepsy	0.2021923806993302	0.0
10	88446899	G	T	Epilepsy	0.27844243012131603	0.0
10	88446899	G	C	Epilepsy	0.27844243012131603	0.0
10	88446899	G	A	Epilepsy	0.3025231525729431	0.0
10	88446900	T	G	Epilepsy	0.23096020944874665	0.0
10	88446900	T	C	Epilepsy	0.2815433241783117	0.0
10	88446900	T	A	Epilepsy	0.31364305195369185	0.0
10	88446902	A	G	Epilepsy	0.27033136607551	0.0
10	88446902	A	C	Epilepsy	0.15201975432452206	0.0
10	88446903	A	T	Epilepsy	0.2348576039239023	0.0
10	88446903	A	G	Epilepsy	0.1084979957199327	0.0
10	88446903	A	C	Epilepsy	0.08074271772845037	0.0
10	88446904	G	T	Epilepsy	0.10381149764638176	0.0
10	88446904	G	C	Epilepsy	0.10381149764638176	0.0
10	88446905	G	T	Epilepsy	0.202752427245108	0.0
10	88446905	G	C	Epilepsy	0.22002029924583533	0.0
10	88446905	G	A	Epilepsy	0.22002029924583533	0.0
10	88446906	G	C	Epilepsy	0.360933016959118	0.0
10	88446906	G	A	Epilepsy	0.2685672450295536	0.0
10	88446906	G	T	Epilepsy	0.28703927473033586	0.0
10	88446908	C	G	Epilepsy	0.08403253934958027	0.0
10	88446908	C	A	Epilepsy	0.07670419986895427	0.0
10	88446909	T	G	Epilepsy	0.17098732168606587	0.0
10	88446909	T	C	Epilepsy	0.10981471934705472	0.0
10	88446909	T	A	Epilepsy	0.12781345871465427	0.0
10	88446911	G	T	Epilepsy	0.3319806135468018	0.0
10	88446911	G	C	Epilepsy	0.32964377042018383	0.0
10	88446911	G	A	Epilepsy	0.312624092661122	0.0
10	88446912	G	C	Epilepsy	0.368189435065185	0.0
10	88446912	G	A	Epilepsy	0.3365962447424959	0.0
10	88446912	G	T	Epilepsy	0.3726809256260446	0.0
10	88446914	G	T	Epilepsy	0.3536914062721717	0.0
10	88446914	G	C	Epilepsy	0.3314650520387987	0.0
10	88446914	G	A	Epilepsy	0.3016307032838438	0.0
10	88446915	G	T	Epilepsy	0.20796852031860893	0.0
10	88446915	G	C	Epilepsy	0.16964772368765868	0.0
10	88446915	G	A	Epilepsy	0.21427888175026347	0.0
10	88446917	A	G	Epilepsy	0.20566031040302726	0.0
10	88446917	A	C	Epilepsy	0.040030155531564894	0.0
10	88446918	A	T	Epilepsy	0.17111962140975576	0.0
10	88446918	A	G	Epilepsy	0.05338030645752604	0.0
10	88446918	A	C	Epilepsy	0.1248798302069064	0.0
10	88446919	G	T	Epilepsy	0.03915343112792263	0.0
10	88446919	G	C	Epilepsy	0.03915343112792263	0.0
10	88446920	G	T	Epilepsy	0.14837944467142578	0.0
10	88446920	G	C	Epilepsy	0.20271962420401154	0.0
10	88446920	G	A	Epilepsy	0.3511968936445121	0.0
10	88446921	C	T	Epilepsy	0.2056906549830308	0.0
10	88446921	C	G	Epilepsy	0.17031198402586153	0.0
10	88446921	C	A	Epilepsy	0.20685709282710266	0.0
10	88446923	A	T	Epilepsy	0.10849990313126287	0.0
10	88446923	A	G	Epilepsy	0.16050130507005733	0.0
10	88446923	A	C	Epilepsy	0.17452150543917408	0.0
10	88446924	C	G	Epilepsy	0.10849990313126287	0.0
10	88446924	C	A	Epilepsy	0.09116982225121012	0.0
10	88446924	C	T	Epilepsy	0.1373297882319403	0.0
10	88446926	A	T	Epilepsy	0.2338086038150635	0.0
10	88446926	A	G	Epilepsy	0.07885350004776577	0.0
10	88446926	A	C	Epilepsy	0.10798710041636762	0.0
10	88446927	T	G	Epilepsy	0.1992465418785327	0.0
10	88446927	T	C	Epilepsy	0.19181269798760608	0.0
10	88446927	T	A	Epilepsy	0.24787656983890102	0.0
10	88446928	C	G	Epilepsy	0.14024642742499052	0.0
10	88446929	A	T	Epilepsy	0.2256944668656333	0.0
10	88446929	A	G	Epilepsy	0.0968854686712342	0.0
10	88446929	A	C	Epilepsy	0.11016768590264113	0.0
10	88446930	T	C	Epilepsy	0.25608076831587545	0.0
10	88446930	T	A	Epilepsy	0.2773757074202558	0.0
10	88446930	T	G	Epilepsy	0.2454126668323586	0.0
10	88446931	C	G	Epilepsy	0.2404706784025219	0.0
10	88446932	C	T	Epilepsy	0.3053719900619756	0.0
10	88446932	C	G	Epilepsy	0.2448232168813172	0.0
10	88446932	C	A	Epilepsy	0.1769189151860399	0.0
10	88446933	A	T	Epilepsy	0.2518546671228985	0.0
10	88446933	A	G	Epilepsy	0.38573179224173737	0.0
10	88446933	A	C	Epilepsy	0.2427981788956951	0.0
10	88446934	T	G	Epilepsy	0.2857538723826506	0.0
10	88446934	T	A	Epilepsy	0.2857538723826506	0.0
10	88446935	G	T	Epilepsy	0.1995312037010196	0.0
10	88446935	G	C	Epilepsy	0.23746165797682656	0.0
10	88446935	G	A	Epilepsy	0.26185945040367675	0.0
10	88446936	C	G	Epilepsy	0.20176053692648646	0.0
10	88446936	C	A	Epilepsy	0.26312878725774697	0.0
10	88446936	C	T	Epilepsy	0.34922808088198903	0.0
10	88446938	C	G	Epilepsy	0.2663356380958123	0.0
10	88446938	C	A	Epilepsy	0.3383858379852603	0.0
10	88446939	A	T	Epilepsy	0.23240301958422466	0.0
10	88446939	A	G	Epilepsy	0.3812899074409078	0.0
10	88446939	A	C	Epilepsy	0.2433690437325484	0.0
10	88446940	G	T	Epilepsy	0.3477954442766774	0.0
10	88446940	G	C	Epilepsy	0.3477954442766774	0.0
10	88446941	T	G	Epilepsy	0.21999722895528806	0.0
10	88446941	T	C	Epilepsy	0.2400935549856029	0.0
10	88446941	T	A	Epilepsy	0.1865020358363027	0.0
10	88446942	A	G	Epilepsy	0.18340136856490613	0.0
10	88446942	A	C	Epilepsy	0.1746183964908065	0.0
10	88446942	A	T	Epilepsy	0.1676008827966062	0.0
10	88446944	A	T	Epilepsy	0.19651273141895134	0.0
10	88446944	A	G	Epilepsy	0.1057512376066638	0.0
10	88446944	A	C	Epilepsy	0.11912192093931755	0.0
10	88446945	A	T	Epilepsy	0.19561589676168556	0.0
10	88446945	A	G	Epilepsy	0.04119223544203522	0.0
10	88446945	A	C	Epilepsy	0.11914652789519548	0.0
10	88446946	C	G	Epilepsy	0.1068703392885028	0.0
10	88446946	C	A	Epilepsy	0.1068703392885028	0.0
10	88446947	A	T	Epilepsy	0.1489213204868989	0.0
10	88446947	A	G	Epilepsy	0.19666097414378472	0.0
10	88446947	A	C	Epilepsy	0.2059808236709225	0.0
10	88446948	C	G	Epilepsy	0.2880712797674709	0.0
10	88446948	C	A	Epilepsy	0.2830939780133072	0.0
10	88446948	C	T	Epilepsy	0.2690845008971461	0.0
10	88446950	C	T	Epilepsy	0.1570381903824224	0.0
10	88446950	C	G	Epilepsy	0.132455494253963	0.0
10	88446950	C	A	Epilepsy	0.15028064420736598	0.0
10	88446951	C	T	Epilepsy	0.17804372725212514	0.0
10	88446951	C	G	Epilepsy	0.15003065797121146	0.0
10	88446951	C	A	Epilepsy	0.15890933374065438	0.0
10	88446953	A	T	Epilepsy	0.1741570142939741	0.0
10	88446953	A	G	Epilepsy	0.07592249412204702	0.0
10	88446953	A	C	Epilepsy	0.116419999085091	0.0
10	88446954	T	G	Epilepsy	0.21722516905712844	0.0
10	88446954	T	C	Epilepsy	0.17332707376433634	0.0
10	88446954	T	A	Epilepsy	0.24148449242064124	0.0
10	88446955	C	G	Epilepsy	0.09927955647899524	0.0
10	88446956	A	T	Epilepsy	0.15319915401023546	0.0
10	88446956	A	G	Epilepsy	0.1191096850034256	0.0
10	88446956	A	C	Epilepsy	0.1647487471384307	0.0
10	88446957	G	T	Epilepsy	0.1801899899907658	0.0
10	88446957	G	C	Epilepsy	0.10400274370111116	0.0
10	88446957	G	A	Epilepsy	0.043860589609501635	0.0
10	88446958	C	G	Epilepsy	0.1647487471384307	0.0
10	88446958	C	A	Epilepsy	0.1647487471384307	0.0
10	88446959	A	T	Epilepsy	0.1490226668906757	0.0
10	88446959	A	G	Epilepsy	0.1654326424016919	0.0
10	88446959	A	C	Epilepsy	0.1490226668906757	0.0
10	88446960	T	C	Epilepsy	0.1645033810469511	0.0
10	88446960	T	A	Epilepsy	0.20892630150839206	0.0
10	88446960	T	G	Epilepsy	0.20560412270610715	0.0
10	88446961	G	T	Epilepsy	0.1653983231833727	0.0
10	88446961	G	C	Epilepsy	0.1653983231833727	0.0
10	88446961	G	A	Epilepsy	0.1653983231833727	0.0
10	88446962	T	G	Epilepsy	0.2663531150350819	0.0
10	88446962	T	C	Epilepsy	0.1808581637461088	0.0
10	88446962	T	A	Epilepsy	0.2192628143522284	0.0
10	88446963	A	T	Epilepsy	0.09452741620837402	0.0
10	88446963	A	G	Epilepsy	0.19939807120884426	0.0
10	88446963	A	C	Epilepsy	0.20353573456520327	0.0
10	88446965	T	G	Epilepsy	0.09768179586857344	0.0
10	88446965	T	C	Epilepsy	0.2318717021809492	0.0
10	88446965	T	A	Epilepsy	0.12206793034026775	0.0
10	88446966	C	G	Epilepsy	0.20545571480900987	0.0
10	88446966	C	A	Epilepsy	0.2264589868213009	0.0
10	88446966	C	T	Epilepsy	0.2144933544093822	0.0
10	88446968	C	G	Epilepsy	0.14205344494225566	0.0
10	88446968	C	A	Epilepsy	0.2471607424255331	0.0
10	88446969	A	T	Epilepsy	0.13739458707630745	0.0
10	88446969	A	G	Epilepsy	0.2751246710438689	0.0
10	88446969	A	C	Epilepsy	0.15539921384092853	0.0
10	88446970	G	T	Epilepsy	0.1852159807819552	0.0
10	88446970	G	C	Epilepsy	0.1852159807819552	0.0
10	88446971	G	T	Epilepsy	0.2336339602721949	0.0
10	88446971	G	C	Epilepsy	0.2409455108299264	0.0
10	88446971	G	A	Epilepsy	0.0473619815477328	0.0
10	88446972	A	T	Epilepsy	0.20388560519118626	0.0
10	88446972	A	G	Epilepsy	0.20460582312262635	0.0
10	88446972	A	C	Epilepsy	0.18223690232344014	0.0
10	88446973	T	G	Epilepsy	0.2226567122219928	0.0
10	88446973	T	A	Epilepsy	0.2226567122219928	0.0
10	88446974	G	T	Epilepsy	0.07141843232524857	0.0
10	88446974	G	C	Epilepsy	0.2590865267405322	0.0
10	88446974	G	A	Epilepsy	0.32647331741509217	0.0
10	88446975	C	T	Epilepsy	0.6197601079942184	1.0
10	88446975	C	G	Epilepsy	0.2752629992464751	0.0
10	88446975	C	A	Epilepsy	0.2204633649229167	0.0
10	88446977	A	T	Epilepsy	0.23680796264515444	0.0
10	88446977	A	G	Epilepsy	0.1276389268971064	0.0
10	88446977	A	C	Epilepsy	0.17966430294522048	0.0
10	88446978	T	C	Epilepsy	0.235047392163066	0.0
10	88446978	T	A	Epilepsy	0.1987230396611688	0.0
10	88446978	T	G	Epilepsy	0.1991397085187014	0.0
10	88446979	C	G	Epilepsy	0.18356174970866568	0.0
10	88446980	A	T	Epilepsy	0.25870439727525674	0.0
10	88446980	A	G	Epilepsy	0.27699217491378925	0.0
10	88446980	A	C	Epilepsy	0.25870439727525674	0.0
10	88446981	T	G	Epilepsy	0.20487954663493688	0.0
10	88446981	T	C	Epilepsy	0.2579307426421809	0.0
10	88446981	T	A	Epilepsy	0.2089443944579029	0.0
10	88446982	G	T	Epilepsy	0.2637583406850205	0.0
10	88446982	G	C	Epilepsy	0.2637583406850205	0.0
10	88446982	G	A	Epilepsy	0.2637583406850205	0.0
10	88446983	G	T	Epilepsy	0.2385021118854159	0.0
10	88446983	G	C	Epilepsy	0.21384705386012667	0.0
10	88446983	G	A	Epilepsy	0.050254870890625386	0.0
10	88446984	A	G	Epilepsy	0.2093726312035071	0.0
10	88446984	A	C	Epilepsy	0.1795731926429714	0.0
10	88446984	A	T	Epilepsy	0.23616991618117505	0.0
10	88446985	T	G	Epilepsy	0.22818121491479046	0.0
10	88446985	T	A	Epilepsy	0.22818121491479046	0.0
10	88446986	G	T	Epilepsy	0.17166705815128586	0.0
10	88446986	G	C	Epilepsy	0.22821270476120206	0.0
10	88446986	G	A	Epilepsy	0.22250032292628635	0.0
10	88446987	C	T	Epilepsy	0.27575852305476417	0.0
10	88446987	C	G	Epilepsy	0.17628156992259714	0.0
10	88446987	C	A	Epilepsy	0.2376894506499858	0.0
10	88446989	A	T	Epilepsy	0.2300448601408366	0.0
10	88446989	A	G	Epilepsy	0.15754031828051254	0.0
10	88446989	A	C	Epilepsy	0.16579986108456246	0.0
10	88446990	T	C	Epilepsy	0.2383010277731571	0.0
10	88446990	T	A	Epilepsy	0.21586033300786103	0.0
10	88446990	T	G	Epilepsy	0.21453832898716013	0.0
10	88446991	C	G	Epilepsy	0.2392171916413636	0.0
10	88446992	G	T	Epilepsy	0.22624884130368356	0.0
10	88446992	G	C	Epilepsy	0.2517763159145548	0.0
10	88446992	G	A	Epilepsy	0.3180480604100594	0.0
10	88446993	C	T	Epilepsy	0.28642551286584644	0.0
10	88446993	C	G	Epilepsy	0.17372709073675954	0.0
10	88446993	C	A	Epilepsy	0.2427711363786605	0.0
10	88446995	G	T	Epilepsy	0.202304666298006	0.0
10	88446995	G	C	Epilepsy	0.18947329438238847	0.0
10	88446995	G	A	Epilepsy	0.18947329438238847	0.0
10	88446996	G	C	Epilepsy	0.2384566668310295	0.0
10	88446996	G	A	Epilepsy	0.16722685532279455	0.0
10	88446996	G	T	Epilepsy	0.2164425183023993	0.0
10	88446998	C	G	Epilepsy	0.2405354379132197	0.0
10	88446998	C	A	Epilepsy	0.3040432988066131	0.0
10	88446999	A	T	Epilepsy	0.2451851342877083	0.0
10	88446999	A	G	Epilepsy	0.2816535551477522	0.0
10	88446999	A	C	Epilepsy	0.24324183567425964	0.0
10	88447000	G	T	Epilepsy	0.2547465017510213	0.0
10	88447000	G	C	Epilepsy	0.2547465017510213	0.0
10	88447001	G	T	Epilepsy	0.04947712121397932	0.0
10	88447001	G	C	Epilepsy	0.15312603720757054	0.0
10	88447001	G	A	Epilepsy	0.32398114243118786	0.0
10	88447002	C	G	Epilepsy	0.14439782194449433	0.0
10	88447002	C	A	Epilepsy	0.18175296855378908	0.0
10	88447002	C	T	Epilepsy	0.2042308119909728	0.0
10	88447004	C	G	Epilepsy	0.14038054418559834	0.0
10	88447004	C	A	Epilepsy	0.2253306726108594	0.0
10	88447005	A	T	Epilepsy	0.17871649213849358	0.0
10	88447005	A	G	Epilepsy	0.2128796829563149	0.0
10	88447005	A	C	Epilepsy	0.18860450993210529	0.0
10	88447006	A	T	Epilepsy	0.054646952848728114	0.0
10	88447006	A	C	Epilepsy	0.054646952848728114	0.0
10	88447007	G	T	Epilepsy	0.07802229075113642	0.0
10	88447007	G	C	Epilepsy	0.18221425745413625	0.0
10	88447007	G	A	Epilepsy	0.12015097488953552	0.0
10	88447008	C	T	Epilepsy	0.048106232085984586	0.0
10	88447008	C	G	Epilepsy	0.035706086178799265	0.0
10	88447008	C	A	Epilepsy	0.17837369086361254	0.0
10	88447010	C	G	Epilepsy	0.08415973479033666	0.0
10	88447010	C	A	Epilepsy	0.05411755693440757	0.0
10	88447011	A	T	Epilepsy	0.11162145762822363	0.0
10	88447011	A	G	Epilepsy	0.04765182678831277	0.0
10	88447011	A	C	Epilepsy	0.12685429802657042	0.0
10	88447012	A	T	Epilepsy	0.12706974373656654	0.0
10	88447012	A	C	Epilepsy	0.12706974373656654	0.0
10	88447013	G	T	Epilepsy	0.36734227057848207	0.0
10	88447013	G	C	Epilepsy	0.2918313449579389	0.0
10	88447013	G	A	Epilepsy	0.2936054486645885	0.0
10	88447014	G	C	Epilepsy	0.3063712861840704	0.0
10	88447014	G	A	Epilepsy	0.2918558988232876	0.0
10	88447014	G	T	Epilepsy	0.3470796459081908	0.0
10	88447016	A	T	Epilepsy	0.06835181226144478	0.0
10	88447016	A	G	Epilepsy	0.01839828286897121	0.0
10	88447016	A	C	Epilepsy	0.07252720453471415	0.0
10	88447017	G	T	Epilepsy	0.08478346892878798	0.0
10	88447017	G	C	Epilepsy	0.01718108106669374	0.0
10	88447017	G	A	Epilepsy	0.021094979509964897	0.0
10	88447018	T	G	Epilepsy	0.07252720453471415	0.0
10	88447018	T	A	Epilepsy	0.07252720453471415	0.0
10	88447019	G	T	Epilepsy	0.1075872403471387	0.0
10	88447019	G	C	Epilepsy	0.0918248465968952	0.0
10	88447019	G	A	Epilepsy	0.026217546862619137	0.0
10	88447020	A	G	Epilepsy	0.08628444613300988	0.0
10	88447020	A	C	Epilepsy	0.06948884813028054	0.0
10	88447020	A	T	Epilepsy	0.1206426208132812	0.0
10	88447021	C	G	Epilepsy	0.017865306586524646	0.0
10	88447021	C	A	Epilepsy	0.017865306586524646	0.0
10	88447022	T	G	Epilepsy	0.03490584469447836	0.0
10	88447022	T	C	Epilepsy	0.027970021992222108	0.0
10	88447022	T	A	Epilepsy	0.0932308614617639	0.0
10	88447023	T	G	Epilepsy	0.10358561947969196	0.0
10	88447023	T	C	Epilepsy	0.11554574370032387	0.0
10	88447023	T	A	Epilepsy	0.06345848091154828	0.0
10	88447024	C	G	Epilepsy	0.027970021992222108	0.0
10	88447024	C	A	Epilepsy	0.027970021992222108	0.0
10	88447025	A	T	Epilepsy	0.06508380601111427	0.0
10	88447025	A	G	Epilepsy	0.02324836335133084	0.0
10	88447025	A	C	Epilepsy	0.0654051027506999	0.0
10	88447026	G	T	Epilepsy	0.08931630384140361	0.0
10	88447026	G	C	Epilepsy	0.04274606442647411	0.0
10	88447026	G	A	Epilepsy	0.030098876399508506	0.0
10	88451656	C	G	Epilepsy	0.15574735478693846	0.0
10	88451656	C	A	Epilepsy	0.15574735478693846	0.0
10	88451657	C	T	Epilepsy	0.053632759035587264	0.0
10	88451657	C	G	Epilepsy	0.14502452985398734	0.0
10	88451657	C	A	Epilepsy	0.03783639378747007	0.0
10	88451658	T	G	Epilepsy	0.461583550952061	0.0
10	88451658	T	C	Epilepsy	0.4948185660860157	0.0
10	88451658	T	A	Epilepsy	0.4885929816677461	0.0
10	88451660	C	T	Epilepsy	0.5155996713515733	1.0
10	88451660	C	G	Epilepsy	0.17004705527982572	0.0
10	88451660	C	A	Epilepsy	0.5245595568363645	1.0
10	88451661	C	T	Epilepsy	0.5681764047947073	1.0
10	88451661	C	G	Epilepsy	0.6631194312549189	1.0
10	88451661	C	A	Epilepsy	0.5392477852463049	1.0
10	88451663	A	T	Epilepsy	0.05885382674457916	0.0
10	88451663	A	G	Epilepsy	0.01864851372988647	0.0
10	88451663	A	C	Epilepsy	0.03856757983776992	0.0
10	88451664	T	G	Epilepsy	0.08506944018538923	0.0
10	88451664	T	C	Epilepsy	0.06962793010095293	0.0
10	88451664	T	A	Epilepsy	0.07447466467573703	0.0
10	88451665	T	G	Epilepsy	0.03451139888020131	0.0
10	88451666	A	G	Epilepsy	0.5670130607849609	1.0
10	88451666	A	C	Epilepsy	0.4244713038160425	0.0
10	88451667	A	T	Epilepsy	0.5477177813317641	1.0
10	88451667	A	G	Epilepsy	0.444266488367317	0.0
10	88451667	A	C	Epilepsy	0.5394646203404657	1.0
10	88451668	G	T	Epilepsy	0.1882575622503704	0.0
10	88451668	G	C	Epilepsy	0.1882575622503704	0.0
10	88451669	G	T	Epilepsy	0.6241485183032109	1.0
10	88451669	G	C	Epilepsy	0.5881194170134261	1.0
10	88451669	G	A	Epilepsy	0.050511504379340086	0.0
10	88451670	A	T	Epilepsy	0.5855932832268193	1.0
10	88451670	A	G	Epilepsy	0.5444247834658911	1.0
10	88451670	A	C	Epilepsy	0.5305142374350137	1.0
10	88451671	C	G	Epilepsy	0.12454233836518586	0.0
10	88451671	C	A	Epilepsy	0.12454233836518586	0.0
10	88451672	C	T	Epilepsy	0.1536606015727496	0.0
10	88451672	C	G	Epilepsy	0.08851945954008197	0.0
10	88451672	C	A	Epilepsy	0.06810329222841838	0.0
10	88451673	T	G	Epilepsy	0.37279460591848057	0.0
10	88451673	T	C	Epilepsy	0.07392374609348247	0.0
10	88451673	T	A	Epilepsy	0.3090483245286829	0.0
10	88451675	G	T	Epilepsy	0.03986597844691003	0.0
10	88451675	G	C	Epilepsy	0.06983887110280687	0.0
10	88451675	G	A	Epilepsy	0.032222114424919075	0.0
10	88451676	C	T	Epilepsy	0.036431584972011294	0.0
10	88451676	C	G	Epilepsy	0.048129305896959386	0.0
10	88451676	C	A	Epilepsy	0.09047771589828124	0.0
10	88451678	G	T	Epilepsy	0.6660169414757471	1.0
10	88451678	G	C	Epilepsy	0.6660169414757471	1.0
10	88451678	G	A	Epilepsy	0.443095949265836	0.0
10	88451679	T	G	Epilepsy	0.6436828586886206	1.0
10	88451679	T	C	Epilepsy	0.5774079769773484	1.0
10	88451679	T	A	Epilepsy	0.5686744254597403	1.0
10	88451681	G	T	Epilepsy	0.6832684152616451	1.0
10	88451681	G	C	Epilepsy	0.6771740887661015	1.0
10	88451681	G	A	Epilepsy	0.053485234228151365	0.0
10	88451682	A	T	Epilepsy	0.6326266482359076	1.0
10	88451682	A	G	Epilepsy	0.6552251730834284	1.0
10	88451682	A	C	Epilepsy	0.639258416859484	1.0
10	88451683	C	G	Epilepsy	0.5941604283872229	1.0
10	88451683	C	A	Epilepsy	0.5941604283872229	1.0
10	88451684	A	T	Epilepsy	0.18084514868483054	0.0
10	88451684	A	G	Epilepsy	0.24245043672504146	0.0
10	88451684	A	C	Epilepsy	0.5270308939226263	1.0
10	88451685	G	T	Epilepsy	0.499453592882979	0.0
10	88451685	G	C	Epilepsy	0.05619087830904812	0.0
10	88451685	G	A	Epilepsy	0.03142091281689972	0.0
10	88451686	C	G	Epilepsy	0.5124647894528057	1.0
10	88451686	C	A	Epilepsy	0.5124647894528057	1.0
10	88451687	G	T	Epilepsy	0.10642976492799992	0.0
10	88451687	G	C	Epilepsy	0.4201497281780616	0.0
10	88451687	G	A	Epilepsy	0.03640874159777651	0.0
10	88451688	C	T	Epilepsy	0.20297826826377435	0.0
10	88451688	C	G	Epilepsy	0.11415291148944826	0.0
10	88451688	C	A	Epilepsy	0.10518710425792094	0.0
10	88451690	T	G	Epilepsy	0.42134084231722	0.0
10	88451690	T	C	Epilepsy	0.5681491369485268	1.0
10	88451690	T	A	Epilepsy	0.3707043324032617	0.0
10	88451691	C	T	Epilepsy	0.6319109647819424	1.0
10	88451691	C	G	Epilepsy	0.5262227459866587	1.0
10	88451691	C	A	Epilepsy	0.559769694036945	1.0
10	88451693	C	T	Epilepsy	0.4583968893836342	0.0
10	88451693	C	G	Epilepsy	0.4239617797311861	0.0
10	88451693	C	A	Epilepsy	0.5048689797757592	1.0
10	88451694	C	T	Epilepsy	0.5498774908882942	1.0
10	88451694	C	G	Epilepsy	0.6373138896328195	1.0
10	88451694	C	A	Epilepsy	0.24790616576512936	0.0
10	88451696	G	T	Epilepsy	0.6456483749958555	1.0
10	88451696	G	C	Epilepsy	0.6749198958011707	1.0
10	88451696	G	A	Epilepsy	0.4653957410281887	0.0
10	88451697	T	G	Epilepsy	0.6542132770834744	1.0
10	88451697	T	C	Epilepsy	0.5854519125767073	1.0
10	88451697	T	A	Epilepsy	0.6077129954082906	1.0
10	88451699	T	G	Epilepsy	0.5587778326575082	1.0
10	88451699	T	C	Epilepsy	0.5676623262499605	1.0
10	88451699	T	A	Epilepsy	0.5300142559127538	1.0
10	88451700	A	T	Epilepsy	0.42282371008921615	0.0
10	88451700	A	G	Epilepsy	0.6282934625529493	1.0
10	88451700	A	C	Epilepsy	0.6135161599638436	1.0
10	88451702	C	G	Epilepsy	0.41263340889081385	0.0
10	88451702	C	A	Epilepsy	0.19125427356552765	0.0
10	88451703	A	T	Epilepsy	0.5622947761266152	1.0
10	88451703	A	G	Epilepsy	0.5755125752422879	1.0
10	88451703	A	C	Epilepsy	0.6075882199946978	1.0
10	88451704	G	T	Epilepsy	0.427749542577382	0.0
10	88451704	G	C	Epilepsy	0.427749542577382	0.0
10	88451705	G	T	Epilepsy	0.6216701364333017	1.0
10	88451705	G	C	Epilepsy	0.6706891623185962	1.0
10	88451705	G	A	Epilepsy	0.6209938478968124	1.0
10	88451706	C	T	Epilepsy	0.5973072294043567	1.0
10	88451706	C	G	Epilepsy	0.5094791850107319	1.0
10	88451706	C	A	Epilepsy	0.5878762749338686	1.0
10	88451708	G	T	Epilepsy	0.515450121518508	1.0
10	88451708	G	C	Epilepsy	0.515450121518508	1.0
10	88451708	G	A	Epilepsy	0.428897181872458	0.0
10	88451709	T	G	Epilepsy	0.6222989325670537	1.0
10	88451709	T	C	Epilepsy	0.5459242909070462	1.0
10	88451709	T	A	Epilepsy	0.5802324829919011	1.0
10	88451711	A	T	Epilepsy	0.1923844866329248	0.0
10	88451711	A	G	Epilepsy	0.0321792691080292	0.0
10	88451711	A	C	Epilepsy	0.0465825496060913	0.0
10	88451712	T	G	Epilepsy	0.27059856247538105	0.0
10	88451712	T	C	Epilepsy	0.2518867961500932	0.0
10	88451712	T	A	Epilepsy	0.17982335371671646	0.0
10	88451713	T	G	Epilepsy	0.07260481646199166	0.0
10	88451714	A	G	Epilepsy	0.5381144291039297	1.0
10	88451714	A	C	Epilepsy	0.432759370404952	0.0
10	88451715	A	T	Epilepsy	0.5824281413615044	1.0
10	88451715	A	G	Epilepsy	0.5373609984889133	1.0
10	88451715	A	C	Epilepsy	0.5903903555357479	1.0
10	88451716	G	T	Epilepsy	0.15012382799380888	0.0
10	88451716	G	C	Epilepsy	0.15012382799380888	0.0
10	88451717	A	T	Epilepsy	0.02638316230349925	0.0
10	88451717	A	G	Epilepsy	0.022601178963241576	0.0
10	88451717	A	C	Epilepsy	0.024928022932118567	0.0
10	88451718	G	T	Epilepsy	0.02961696935198912	0.0
10	88451718	G	C	Epilepsy	0.015366934628092063	0.0
10	88451718	G	A	Epilepsy	0.013379945798114865	0.0
10	88451719	C	G	Epilepsy	0.024928022932118567	0.0
10	88451719	C	A	Epilepsy	0.024928022932118567	0.0
10	88451720	C	G	Epilepsy	0.17060417642776898	0.0
10	88451720	C	A	Epilepsy	0.28396621983137155	0.0
10	88451721	A	T	Epilepsy	0.41878253065481497	0.0
10	88451721	A	G	Epilepsy	0.06458346554416101	0.0
10	88451721	A	C	Epilepsy	0.5199457408726994	1.0
10	88451722	G	T	Epilepsy	0.3079832696046767	0.0
10	88451722	G	C	Epilepsy	0.3079832696046767	0.0
10	88451723	A	T	Epilepsy	0.060957153505984775	0.0
10	88451723	A	G	Epilepsy	0.0203418129052199	0.0
10	88451723	A	C	Epilepsy	0.02166501809588103	0.0
10	88451724	A	T	Epilepsy	0.05059485551623645	0.0
10	88451724	A	G	Epilepsy	0.00943199543034259	0.0
10	88451724	A	C	Epilepsy	0.022776912039425792	0.0
10	88451725	C	G	Epilepsy	0.01814860419374641	0.0
10	88451725	C	A	Epilepsy	0.01814860419374641	0.0
10	88451726	A	G	Epilepsy	0.11853478222473796	0.0
10	88451726	A	C	Epilepsy	0.013442956938602566	0.0
10	88451727	A	T	Epilepsy	0.10548792421550493	0.0
10	88451727	A	G	Epilepsy	0.010823943163388972	0.0
10	88451727	A	C	Epilepsy	0.09360321986657894	0.0
10	88451728	G	T	Epilepsy	0.016964802459097473	0.0
10	88451728	G	C	Epilepsy	0.016964802459097473	0.0
10	88451729	C	T	Epilepsy	0.017527045742271655	0.0
10	88451729	C	G	Epilepsy	0.10740414788827736	0.0
10	88451729	C	A	Epilepsy	0.020843214309640614	0.0
10	88451730	C	T	Epilepsy	0.05149379029005058	0.0
10	88451730	C	G	Epilepsy	0.2685549352667393	0.0
10	88451730	C	A	Epilepsy	0.18987979378592254	0.0
10	88451732	G	C	Epilepsy	0.03609311499496522	0.0
10	88451732	G	A	Epilepsy	0.05362339494943761	0.0
10	88451733	A	T	Epilepsy	0.12456339934235752	0.0
10	88451733	A	G	Epilepsy	0.010577499446445614	0.0
10	88451733	A	C	Epilepsy	0.0866866708078384	0.0
10	88451734	A	T	Epilepsy	0.04470245800678221	0.0
10	88451734	A	C	Epilepsy	0.04470245800678221	0.0
10	88451735	G	T	Epilepsy	0.052246770228391866	0.0
10	88451735	G	C	Epilepsy	0.015230329020890162	0.0
10	88451735	G	A	Epilepsy	0.006411631219500902	0.0
10	88451736	A	T	Epilepsy	0.05311416284921862	0.0
10	88451736	A	G	Epilepsy	0.017324217473412843	0.0
10	88451736	A	C	Epilepsy	0.039116151867542574	0.0
10	88451737	T	G	Epilepsy	0.007628543645548648	0.0
10	88451737	T	A	Epilepsy	0.007628543645548648	0.0
10	88451738	G	C	Epilepsy	0.0673883488963103	0.0
10	88451738	G	A	Epilepsy	0.17496686847719406	0.0
10	88451739	A	T	Epilepsy	0.05195299924652856	0.0
10	88451739	A	G	Epilepsy	0.02594884258976604	0.0
10	88451739	A	C	Epilepsy	0.14866451919165755	0.0
10	88451740	G	T	Epilepsy	0.013513840677999659	0.0
10	88451740	G	C	Epilepsy	0.013513840677999659	0.0
10	88451741	G	T	Epilepsy	0.007441055974457387	0.0
10	88451741	G	C	Epilepsy	0.06067764628752545	0.0
10	88451741	G	A	Epilepsy	0.005070023195434397	0.0
10	88451742	C	T	Epilepsy	0.008887124325706418	0.0
10	88451742	C	G	Epilepsy	0.01792628304525556	0.0
10	88451742	C	A	Epilepsy	0.03557409157046288	0.0
10	88451744	G	T	Epilepsy	0.27650541175382737	0.0
10	88451744	G	C	Epilepsy	0.19554515225272812	0.0
10	88451744	G	A	Epilepsy	0.0111850327002604	0.0
10	88451745	A	T	Epilepsy	0.18627017932083897	0.0
10	88451745	A	G	Epilepsy	0.19116645811964295	0.0
10	88451745	A	C	Epilepsy	0.16943042395603114	0.0
10	88451746	C	G	Epilepsy	0.014060413429186692	0.0
10	88451746	C	A	Epilepsy	0.014060413429186692	0.0
10	88451747	G	C	Epilepsy	0.05815527438136375	0.0
10	88451747	G	A	Epilepsy	0.1927019781453997	0.0
10	88451748	A	T	Epilepsy	0.19775695936950666	0.0
10	88451748	A	G	Epilepsy	0.10914245435090572	0.0
10	88451748	A	C	Epilepsy	0.14103098087678526	0.0
10	88451749	G	C	Epilepsy	0.010877644399882536	0.0
10	88451749	G	T	Epilepsy	0.010877644399882536	0.0
10	88451750	T	G	Epilepsy	0.11636158825053175	0.0
10	88451750	T	C	Epilepsy	0.2956653783475405	0.0
10	88451750	T	A	Epilepsy	0.2956653783475405	0.0
10	88451751	G	T	Epilepsy	0.2385254501206871	0.0
10	88451751	G	C	Epilepsy	0.3422611232104025	0.0
10	88451752	G	T	Epilepsy	0.33231710085985194	0.0
10	88451752	G	C	Epilepsy	0.33231710085985194	0.0
10	88451753	G	T	Epilepsy	0.007618686038989772	0.0
10	88451753	G	C	Epilepsy	0.13713080342992	0.0
10	88451753	G	A	Epilepsy	0.010244084200611752	0.0
10	88451754	C	T	Epilepsy	0.07611523290903542	0.0
10	88451754	C	G	Epilepsy	0.0077851321817493735	0.0
10	88451754	C	A	Epilepsy	0.1233034468737282	0.0
10	88451756	C	T	Epilepsy	0.34413881669661106	0.0
10	88451756	C	G	Epilepsy	0.4794265941089064	0.0
10	88451756	C	A	Epilepsy	0.5233784835009501	1.0
10	88451757	G	T	Epilepsy	0.4774378059813288	0.0
10	88451757	G	C	Epilepsy	0.3394663257772835	0.0
10	88451757	G	A	Epilepsy	0.3461210251485844	0.0
10	88451759	C	T	Epilepsy	0.16818660167645744	0.0
10	88451759	C	G	Epilepsy	0.2122100290305988	0.0
10	88451759	C	A	Epilepsy	0.22360173824749727	0.0
10	88451760	G	T	Epilepsy	0.2441939015487313	0.0
10	88451760	G	C	Epilepsy	0.2032431452357492	0.0
10	88451760	G	A	Epilepsy	0.12994422571778036	0.0
10	88451762	T	G	Epilepsy	0.06825912140986551	0.0
10	88451762	T	C	Epilepsy	0.3671640953886217	0.0
10	88451762	T	A	Epilepsy	0.13842929767765152	0.0
10	88451763	C	T	Epilepsy	0.4699419151771938	0.0
10	88451763	C	G	Epilepsy	0.4162924030712129	0.0
10	88451763	C	A	Epilepsy	0.3681379011011069	0.0
10	88451765	T	G	Epilepsy	0.009556716872539242	0.0
10	88451765	T	C	Epilepsy	0.18156232912701334	0.0
10	88451765	T	A	Epilepsy	0.03972395473419646	0.0
10	88451766	C	T	Epilepsy	0.023051349644057882	0.0
10	88451766	C	G	Epilepsy	0.028447185485145264	0.0
10	88451766	C	A	Epilepsy	0.10430341114225768	0.0
10	88451768	A	T	Epilepsy	0.2416915391135889	0.0
10	88451768	A	G	Epilepsy	0.024675770027215837	0.0
10	88451768	A	C	Epilepsy	0.01741428728793067	0.0
10	88451769	A	T	Epilepsy	0.17383471850272325	0.0
10	88451769	A	G	Epilepsy	0.016500007869476627	0.0
10	88451769	A	C	Epilepsy	0.01971211727064992	0.0
10	88451770	C	G	Epilepsy	0.038674115377564884	0.0
10	88451770	C	A	Epilepsy	0.038674115377564884	0.0
10	88451771	C	G	Epilepsy	0.1273423316382716	0.0
10	88451771	C	A	Epilepsy	0.07200961709375855	0.0
10	88451772	T	G	Epilepsy	0.3156771818104117	0.0
10	88451772	T	C	Epilepsy	0.3015506952997741	0.0
10	88451772	T	A	Epilepsy	0.4488060217160776	0.0
10	88451774	C	G	Epilepsy	0.499363650787056	0.0
10	88451774	C	A	Epilepsy	0.5704244456637552	1.0
10	88451775	A	T	Epilepsy	0.5842631037669668	1.0
10	88451775	A	G	Epilepsy	0.6547543280238364	1.0
10	88451775	A	C	Epilepsy	0.6431918095748294	1.0
10	88451776	G	T	Epilepsy	0.6417433101633553	1.0
10	88451776	G	C	Epilepsy	0.6417433101633553	1.0
10	88451777	T	G	Epilepsy	0.4920145230211803	0.0
10	88451777	T	C	Epilepsy	0.6086036583133381	1.0
10	88451777	T	A	Epilepsy	0.4814393210911702	0.0
10	88451778	C	T	Epilepsy	0.6419034728553107	1.0
10	88451778	C	G	Epilepsy	0.6124716788365581	1.0
10	88451778	C	A	Epilepsy	0.6033859346746254	1.0
10	88451780	C	T	Epilepsy	0.2489530200733275	0.0
10	88451780	C	G	Epilepsy	0.33894192896763914	0.0
10	88451780	C	A	Epilepsy	0.264082379863009	0.0
10	88451781	G	T	Epilepsy	0.3352656346061092	0.0
10	88451781	G	C	Epilepsy	0.33377156554878495	0.0
10	88451781	G	A	Epilepsy	0.18124361843363976	0.0
10	88451783	T	G	Epilepsy	0.49424957004011993	0.0
10	88451783	T	C	Epilepsy	0.6303981980876711	1.0
10	88451783	T	A	Epilepsy	0.5213014347115339	1.0
10	88451784	C	T	Epilepsy	0.6696862395350717	1.0
10	88451784	C	G	Epilepsy	0.6105958562138503	1.0
10	88451784	C	A	Epilepsy	0.6059360329013372	1.0
10	88451786	T	G	Epilepsy	0.6113482450360359	1.0
10	88451786	T	C	Epilepsy	0.6184161009286839	1.0
10	88451786	T	A	Epilepsy	0.4255304626223033	0.0
10	88451787	T	G	Epilepsy	0.5886685991589254	1.0
10	88451787	T	C	Epilepsy	0.4714284352330601	0.0
10	88451787	T	A	Epilepsy	0.4854363705813423	0.0
10	88451788	C	G	Epilepsy	0.6184161009286839	1.0
10	88451788	C	A	Epilepsy	0.6184161009286839	1.0
10	88451789	C	T	Epilepsy	0.5519878625940265	1.0
10	88451789	C	G	Epilepsy	0.6064269330082203	1.0
10	88451789	C	A	Epilepsy	0.5440586906271037	1.0
10	88451790	G	T	Epilepsy	0.5604159378019479	1.0
10	88451790	G	C	Epilepsy	0.5662632569359894	1.0
10	88451790	G	A	Epilepsy	0.4547983789219471	0.0
10	88451792	A	T	Epilepsy	0.3490917925037099	0.0
10	88451792	A	G	Epilepsy	0.06747871925594752	0.0
10	88451792	A	C	Epilepsy	0.3175454994542441	0.0
10	88451793	T	G	Epilepsy	0.5035800800587287	1.0
10	88451793	T	C	Epilepsy	0.5311305780438963	1.0
10	88451793	T	A	Epilepsy	0.2874262219684035	0.0
10	88451794	C	G	Epilepsy	0.4124291605334018	0.0
10	88451795	C	G	Epilepsy	0.4256354820203053	0.0
10	88451795	C	A	Epilepsy	0.4251244115708837	0.0
10	88451796	T	G	Epilepsy	0.600982458847913	1.0
10	88451796	T	C	Epilepsy	0.5689757139414424	1.0
10	88451796	T	A	Epilepsy	0.6757494070005629	1.0
10	88451798	G	T	Epilepsy	0.4088042521381667	0.0
10	88451798	G	C	Epilepsy	0.5619199847568259	1.0
10	88451798	G	A	Epilepsy	0.16535158555274454	0.0
10	88451799	C	T	Epilepsy	0.5108831812861048	1.0
10	88451799	C	G	Epilepsy	0.3944613146454443	0.0
10	88451799	C	A	Epilepsy	0.5471505563470366	1.0
10	88451801	C	G	Epilepsy	0.09874651789456412	0.0
10	88451801	C	A	Epilepsy	0.22147845161041324	0.0
10	88451802	A	T	Epilepsy	0.3374055446465728	0.0
10	88451802	A	G	Epilepsy	0.2632027218887434	0.0
10	88451802	A	C	Epilepsy	0.4477898076978313	0.0
10	88451803	G	C	Epilepsy	0.05330361901206601	0.0
10	88451803	G	T	Epilepsy	0.05330361901206601	0.0
10	88451804	A	T	Epilepsy	0.04705918536243175	0.0
10	88451804	A	G	Epilepsy	0.04895254497732816	0.0
10	88451804	A	C	Epilepsy	0.04705918536243175	0.0
10	88451805	T	G	Epilepsy	0.3389157874943245	0.0
10	88451805	T	C	Epilepsy	0.294945025438573	0.0
10	88451805	T	A	Epilepsy	0.31031436326891026	0.0
10	88451806	G	T	Epilepsy	0.038232872670796905	0.0
10	88451806	G	C	Epilepsy	0.038232872670796905	0.0
10	88451806	G	A	Epilepsy	0.038232872670796905	0.0
10	88451807	A	T	Epilepsy	0.4665506455954473	0.0
10	88451807	A	G	Epilepsy	0.5819442816084776	1.0
10	88451807	A	C	Epilepsy	0.5114937217560694	1.0
10	88451808	C	T	Epilepsy	0.6707412642858536	1.0
10	88451808	C	G	Epilepsy	0.7159548643609049	1.0
10	88451808	C	A	Epilepsy	0.6963942078111911	1.0
10	88451810	G	T	Epilepsy	0.5751455772087911	1.0
10	88451810	G	C	Epilepsy	0.5428875477650749	1.0
10	88451810	G	A	Epilepsy	0.5428875477650749	1.0
10	88451811	G	T	Epilepsy	0.5798278237347965	1.0
10	88451811	G	C	Epilepsy	0.5593373516103668	1.0
10	88451811	G	A	Epilepsy	0.5873145868405618	1.0
10	88451813	A	T	Epilepsy	0.4328426534382256	0.0
10	88451813	A	G	Epilepsy	0.5747580932526094	1.0
10	88451813	A	C	Epilepsy	0.5079479614008142	1.0
10	88451814	C	T	Epilepsy	0.5347359381436972	1.0
10	88451814	C	G	Epilepsy	0.5706608362338221	1.0
10	88451814	C	A	Epilepsy	0.5255988884638281	1.0
10	88451816	G	C	Epilepsy	0.4645492952370545	0.0
10	88451816	G	A	Epilepsy	0.5696548788087784	1.0
10	88451817	A	T	Epilepsy	0.5166287603883265	1.0
10	88451817	A	G	Epilepsy	0.5389725307334743	1.0
10	88451817	A	C	Epilepsy	0.5375993135446879	1.0
10	88451818	A	T	Epilepsy	0.4987597253025538	0.0
10	88451818	A	C	Epilepsy	0.4987597253025538	0.0
10	88451819	T	G	Epilepsy	0.03437828128741861	0.0
10	88451819	T	C	Epilepsy	0.02388177534969453	0.0
10	88451819	T	A	Epilepsy	0.0228593550639107	0.0
10	88452295	A	G	Epilepsy	0.04576880716608564	0.0
10	88452295	A	C	Epilepsy	0.38323446449376253	0.0
10	88452295	A	T	Epilepsy	0.32513454799003005	0.0
10	88452296	A	C	Epilepsy	0.19461877590232146	0.0
10	88452296	A	T	Epilepsy	0.19461877590232146	0.0
10	88452297	G	C	Epilepsy	0.5537422789770996	1.0
10	88452297	G	A	Epilepsy	0.02644472473082789	0.0
10	88452297	G	T	Epilepsy	0.5686365825968038	1.0
10	88452298	A	G	Epilepsy	0.4878889780281878	0.0
10	88452298	A	C	Epilepsy	0.5070629123431019	1.0
10	88452298	A	T	Epilepsy	0.5024954664460598	1.0
10	88452299	C	G	Epilepsy	0.5018518151765395	1.0
10	88452299	C	A	Epilepsy	0.5018518151765395	1.0
10	88452300	C	G	Epilepsy	0.6461636952037983	1.0
10	88452300	C	A	Epilepsy	0.6573921719283368	1.0
10	88452300	C	T	Epilepsy	0.6208283790154948	1.0
10	88452301	C	G	Epilepsy	0.7157125584176023	1.0
10	88452301	C	A	Epilepsy	0.5635605661038472	1.0
10	88452301	C	T	Epilepsy	0.6734230947058664	1.0
10	88452303	G	C	Epilepsy	0.5192143805053823	1.0
10	88452303	G	A	Epilepsy	0.03655478209578835	0.0
10	88452303	G	T	Epilepsy	0.5783867891942405	1.0
10	88452304	A	G	Epilepsy	0.5262460609285352	1.0
10	88452304	A	C	Epilepsy	0.541888908249778	1.0
10	88452304	A	T	Epilepsy	0.506600397510823	1.0
10	88452305	T	A	Epilepsy	0.511260976569528	1.0
10	88452305	T	G	Epilepsy	0.511260976569528	1.0
10	88452306	G	C	Epilepsy	0.4091745049954242	0.0
10	88452306	G	A	Epilepsy	0.5601716851272551	1.0
10	88452307	A	T	Epilepsy	0.5114751191497408	1.0
10	88452307	A	G	Epilepsy	0.4965447107976797	0.0
10	88452307	A	C	Epilepsy	0.5463355591998086	1.0
10	88452308	A	C	Epilepsy	0.4574815128443389	0.0
10	88452308	A	T	Epilepsy	0.4574815128443389	0.0
10	88452309	G	C	Epilepsy	0.2508827031355653	0.0
10	88452309	G	A	Epilepsy	0.4101836506731848	0.0
10	88452310	A	G	Epilepsy	0.34738742917297816	0.0
10	88452310	A	C	Epilepsy	0.30202976064490217	0.0
10	88452310	A	T	Epilepsy	0.4059301493625085	0.0
10	88452311	A	C	Epilepsy	0.0495205256340922	0.0
10	88452311	A	T	Epilepsy	0.0495205256340922	0.0
10	88452312	G	C	Epilepsy	0.5004671825165987	1.0
10	88452312	G	A	Epilepsy	0.4677690393742242	0.0
10	88452312	G	T	Epilepsy	0.4194622608825041	0.0
10	88452313	C	G	Epilepsy	0.4524669294795848	0.0
10	88452313	C	A	Epilepsy	0.4826423316316991	0.0
10	88452313	C	T	Epilepsy	0.5004742401184099	1.0
10	88452315	C	G	Epilepsy	0.2486470306111742	0.0
10	88452315	C	A	Epilepsy	0.19844890411378416	0.0
10	88452316	T	C	Epilepsy	0.4399483555435761	0.0
10	88452316	T	A	Epilepsy	0.6404824208004536	1.0
10	88452316	T	G	Epilepsy	0.4212001665020958	0.0
10	88452318	C	G	Epilepsy	0.3695336396817821	0.0
10	88452319	G	C	Epilepsy	0.3769008547338107	0.0
10	88452319	G	A	Epilepsy	0.05434677347185059	0.0
10	88452319	G	T	Epilepsy	0.4072484427335343	0.0
10	88452321	A	G	Epilepsy	0.5215080361396238	1.0
10	88452321	A	T	Epilepsy	0.4950440024487411	0.0
10	88452322	G	C	Epilepsy	0.4000115113022849	0.0
10	88452322	G	A	Epilepsy	0.08724544926680837	0.0
10	88452322	G	T	Epilepsy	0.4672294894546175	0.0
10	88452323	G	C	Epilepsy	0.4880622192229477	0.0
10	88452323	G	T	Epilepsy	0.4880622192229477	0.0
10	88452324	T	C	Epilepsy	0.5726915416382186	1.0
10	88452324	T	A	Epilepsy	0.393133048323549	0.0
10	88452324	T	G	Epilepsy	0.16107345703020098	0.0
10	88452325	C	T	Epilepsy	0.6903146465095751	1.0
10	88469666	C	G	Epilepsy	0.0772160336776699	0.0
10	88469666	C	A	Epilepsy	0.1078594858804571	0.0
10	88469667	A	T	Epilepsy	0.061077819248391466	0.0
10	88469667	A	G	Epilepsy	0.09523759135741997	0.0
10	88469667	A	C	Epilepsy	0.2108105821203166	0.0
10	88469668	G	T	Epilepsy	0.15731391947678966	0.0
10	88469668	G	C	Epilepsy	0.15731391947678966	0.0
10	88469669	G	T	Epilepsy	0.050159264783623	0.0
10	88469669	G	C	Epilepsy	0.0729233205817322	0.0
10	88469669	G	A	Epilepsy	0.02917985999386102	0.0
10	88469670	C	T	Epilepsy	0.06885771266880532	0.0
10	88469670	C	G	Epilepsy	0.031605100822319016	0.0
10	88469670	C	A	Epilepsy	0.056718515532554324	0.0
10	88469672	T	G	Epilepsy	0.11332054265192258	0.0
10	88469672	T	C	Epilepsy	0.2597382547967535	0.0
10	88469672	T	A	Epilepsy	0.10513879606959876	0.0
10	88469673	C	T	Epilepsy	0.0961065444946386	0.0
10	88469673	C	G	Epilepsy	0.14912819278669726	0.0
10	88469673	C	A	Epilepsy	0.2051779612476636	0.0
10	88469675	T	G	Epilepsy	0.016095367945146554	0.0
10	88469675	T	C	Epilepsy	0.02913237904600357	0.0
10	88469675	T	A	Epilepsy	0.02234273102258515	0.0
10	88469676	C	T	Epilepsy	0.04208577823543402	0.0
10	88469676	C	G	Epilepsy	0.03422493056331927	0.0
10	88469676	C	A	Epilepsy	0.04654912751045676	0.0
10	88469678	T	G	Epilepsy	0.2560309385593053	0.0
10	88469678	T	C	Epilepsy	0.16127880613931533	0.0
10	88469678	T	A	Epilepsy	0.2349289772264805	0.0
10	88469679	A	T	Epilepsy	0.057045427081430476	0.0
10	88469679	A	G	Epilepsy	0.1283060418884601	0.0
10	88469679	A	C	Epilepsy	0.236824501858656	0.0
10	88469681	A	T	Epilepsy	0.17472192242724047	0.0
10	88469681	A	G	Epilepsy	0.0466492171829411	0.0
10	88469681	A	C	Epilepsy	0.0699465059120824	0.0
10	88469682	G	T	Epilepsy	0.18131225776288545	0.0
10	88469682	G	C	Epilepsy	0.06263964486544629	0.0
10	88469682	G	A	Epilepsy	0.029490388640484488	0.0
10	88469683	C	G	Epilepsy	0.06620138935169909	0.0
10	88469683	C	A	Epilepsy	0.06620138935169909	0.0
10	88469684	C	T	Epilepsy	0.025568056025542137	0.0
10	88469684	C	G	Epilepsy	0.033600081480274525	0.0
10	88469684	C	A	Epilepsy	0.05326910968464639	0.0
10	88469685	C	T	Epilepsy	0.030232988979587306	0.0
10	88469685	C	G	Epilepsy	0.06419416975487711	0.0
10	88469685	C	A	Epilepsy	0.037191122140838605	0.0
10	88469687	G	T	Epilepsy	0.03100977130568624	0.0
10	88469687	G	C	Epilepsy	0.1501221680737963	0.0
10	88469687	G	A	Epilepsy	0.032682233834243485	0.0
10	88469688	C	T	Epilepsy	0.08048289200257235	0.0
10	88469688	C	G	Epilepsy	0.04315036468075386	0.0
10	88469688	C	A	Epilepsy	0.1326325945644713	0.0
10	88469690	G	T	Epilepsy	0.03676325080845968	0.0
10	88469690	G	C	Epilepsy	0.03676325080845968	0.0
10	88469690	G	A	Epilepsy	0.03346093618872294	0.0
10	88469691	T	G	Epilepsy	0.08302674633898915	0.0
10	88469691	T	C	Epilepsy	0.03709127225403746	0.0
10	88469691	T	A	Epilepsy	0.05547809828641983	0.0
10	88469693	G	T	Epilepsy	0.04821136132347675	0.0
10	88469693	G	C	Epilepsy	0.23370537361136545	0.0
10	88469693	G	A	Epilepsy	0.04109575488002989	0.0
10	88469694	C	T	Epilepsy	0.055412131869218215	0.0
10	88469694	C	G	Epilepsy	0.06790112810069501	0.0
10	88469694	C	A	Epilepsy	0.2277697781918334	0.0
10	88469696	G	T	Epilepsy	0.03567275702484893	0.0
10	88469696	G	C	Epilepsy	0.03843337451289485	0.0
10	88469696	G	A	Epilepsy	0.021971391924663405	0.0
10	88469697	C	T	Epilepsy	0.031985700270015835	0.0
10	88469697	C	G	Epilepsy	0.03148241603076788	0.0
10	88469697	C	A	Epilepsy	0.04856083035404503	0.0
10	88469699	T	G	Epilepsy	0.06114667135616957	0.0
10	88469699	T	C	Epilepsy	0.2990132165844572	0.0
10	88469699	T	A	Epilepsy	0.05412133068865845	0.0
10	88469700	C	T	Epilepsy	0.33445514515973845	0.0
10	88469700	C	G	Epilepsy	0.23205589154883224	0.0
10	88469700	C	A	Epilepsy	0.274173279687174	0.0
10	88469702	T	G	Epilepsy	0.03616394796381262	0.0
10	88469702	T	C	Epilepsy	0.025724667260376186	0.0
10	88469702	T	A	Epilepsy	0.03088072557882603	0.0
10	88469703	C	T	Epilepsy	0.025819755790143364	0.0
10	88469705	G	T	Epilepsy	0.17037734452808082	0.0
10	88469705	G	C	Epilepsy	0.2950792795485615	0.0
10	88469705	G	A	Epilepsy	0.22735060522305564	0.0
10	88469706	C	T	Epilepsy	0.2381981354631403	0.0
10	88469706	C	G	Epilepsy	0.0626766124595256	0.0
10	88469706	C	A	Epilepsy	0.4195995119751226	0.0
10	88469708	C	T	Epilepsy	0.046648648133012165	0.0
10	88469708	C	G	Epilepsy	0.15486669410013362	0.0
10	88469708	C	A	Epilepsy	0.27762840170922465	0.0
10	88469709	C	T	Epilepsy	0.19887736549675364	0.0
10	88469709	C	G	Epilepsy	0.24131139734102275	0.0
10	88469709	C	A	Epilepsy	0.16988380005782705	0.0
10	88469711	G	T	Epilepsy	0.03834099798123819	0.0
10	88469711	G	C	Epilepsy	0.2506842406429421	0.0
10	88469711	G	A	Epilepsy	0.05106587034637638	0.0
10	88469712	C	T	Epilepsy	0.1427832679208149	0.0
10	88469712	C	G	Epilepsy	0.0751557743083623	0.0
10	88469712	C	A	Epilepsy	0.22064200628827715	0.0
10	88469714	A	T	Epilepsy	0.019331467192450758	0.0
10	88469714	A	G	Epilepsy	0.018663131702438652	0.0
10	88469714	A	C	Epilepsy	0.04375184777963136	0.0
10	88469715	C	T	Epilepsy	0.03731773422780508	0.0
10	88469715	C	G	Epilepsy	0.019331467192450758	0.0
10	88469715	C	A	Epilepsy	0.020575374516177795	0.0
10	88469717	C	T	Epilepsy	0.04213570743442655	0.0
10	88469717	C	G	Epilepsy	0.1190120826362326	0.0
10	88469717	C	A	Epilepsy	0.03277691041491021	0.0
10	88469718	A	T	Epilepsy	0.11271079804147685	0.0
10	88469718	A	G	Epilepsy	0.06963439930618871	0.0
10	88469718	A	C	Epilepsy	0.07961493799443607	0.0
10	88469719	C	G	Epilepsy	0.038762157372581776	0.0
10	88469719	C	A	Epilepsy	0.038762157372581776	0.0
10	88469720	A	T	Epilepsy	0.03550050069761255	0.0
10	88469720	A	G	Epilepsy	0.03177802450862186	0.0
10	88469720	A	C	Epilepsy	0.06825995715325721	0.0
10	88469721	C	T	Epilepsy	0.10529251160478784	0.0
10	88469721	C	G	Epilepsy	0.03550050069761255	0.0
10	88469721	C	A	Epilepsy	0.036752137113169804	0.0
10	88469723	A	T	Epilepsy	0.12230730840424175	0.0
10	88469723	A	G	Epilepsy	0.05799355077801498	0.0
10	88469723	A	C	Epilepsy	0.10139321179923122	0.0
10	88469724	G	T	Epilepsy	0.11385070812039605	0.0
10	88469724	G	C	Epilepsy	0.047793087969447715	0.0
10	88469724	G	A	Epilepsy	0.03662621781073424	0.0
10	88469725	C	G	Epilepsy	0.09769295163868244	0.0
10	88469725	C	A	Epilepsy	0.09769295163868244	0.0
10	88469726	T	G	Epilepsy	0.2790478304325593	0.0
10	88469726	T	C	Epilepsy	0.07338057078266606	0.0
10	88469726	T	A	Epilepsy	0.2911738521285943	0.0
10	88469727	A	T	Epilepsy	0.22481807496748735	0.0
10	88469727	A	G	Epilepsy	0.40211266732809403	0.0
10	88469727	A	C	Epilepsy	0.17703077853359414	0.0
10	88469729	A	T	Epilepsy	0.2272503769464523	0.0
10	88469729	A	G	Epilepsy	0.16365261593155947	0.0
10	88469729	A	C	Epilepsy	0.1963177764806238	0.0
10	88469730	G	T	Epilepsy	0.2245394564183319	0.0
10	88469730	G	C	Epilepsy	0.07422266449528155	0.0
10	88469730	G	A	Epilepsy	0.024575048576034576	0.0
10	88469731	T	G	Epilepsy	0.18738421512996434	0.0
10	88469731	T	A	Epilepsy	0.18738421512996434	0.0
10	88469732	G	C	Epilepsy	0.4288877256840608	0.0
10	88469732	G	A	Epilepsy	0.6312042969364321	1.0
10	88469733	A	T	Epilepsy	0.6088879396792207	1.0
10	88469733	A	G	Epilepsy	0.5325194334778401	1.0
10	88469733	A	C	Epilepsy	0.5376345429759488	1.0
10	88469734	G	T	Epilepsy	0.4316188999837585	0.0
10	88469734	G	C	Epilepsy	0.4316188999837585	0.0
10	88469735	G	T	Epilepsy	0.059379509926032525	0.0
10	88469735	G	C	Epilepsy	0.03168922679684213	0.0
10	88469735	G	A	Epilepsy	0.030070156174627355	0.0
10	88469736	G	T	Epilepsy	0.027149242485582915	0.0
10	88469736	G	C	Epilepsy	0.025087929687121858	0.0
10	88469736	G	A	Epilepsy	0.05960509049307901	0.0
10	88469738	C	T	Epilepsy	0.0318953700892692	0.0
10	88469738	C	G	Epilepsy	0.09236049572082863	0.0
10	88469738	C	A	Epilepsy	0.09172513437692716	0.0
10	88469739	C	T	Epilepsy	0.053769054385527225	0.0
10	88469739	C	G	Epilepsy	0.10765201922612712	0.0
10	88469739	C	A	Epilepsy	0.0940862394488058	0.0
10	88469741	G	T	Epilepsy	0.186332040143162	0.0
10	88469741	G	C	Epilepsy	0.27988496787869915	0.0
10	88469741	G	A	Epilepsy	0.09543262054203756	0.0
10	88469742	C	T	Epilepsy	0.17225895201697533	0.0
10	88469742	C	G	Epilepsy	0.1487298812995607	0.0
10	88469742	C	A	Epilepsy	0.30322267645812584	0.0
10	88469744	G	T	Epilepsy	0.050967835285099655	0.0
10	88469744	G	C	Epilepsy	0.15614934042894593	0.0
10	88469744	G	A	Epilepsy	0.03713480163565308	0.0
10	88469745	C	T	Epilepsy	0.04636011066203667	0.0
10	88469745	C	G	Epilepsy	0.030058982065963507	0.0
10	88469745	C	A	Epilepsy	0.1941520471051382	0.0
10	88469747	C	T	Epilepsy	0.03222047208660899	0.0
10	88469747	C	G	Epilepsy	0.0966589898959654	0.0
10	88469747	C	A	Epilepsy	0.04886468120449337	0.0
10	88469748	C	T	Epilepsy	0.17615008421904432	0.0
10	88469748	C	G	Epilepsy	0.17709578422321626	0.0
10	88469748	C	A	Epilepsy	0.13039472145227354	0.0
10	88469750	G	T	Epilepsy	0.09584900820944854	0.0
10	88469750	G	C	Epilepsy	0.0600899376541821	0.0
10	88469750	G	A	Epilepsy	0.13729512260871554	0.0
10	88469751	C	T	Epilepsy	0.0499999529173699	0.0
10	88469751	C	G	Epilepsy	0.11936318239288615	0.0
10	88469751	C	A	Epilepsy	0.31032475611972865	0.0
10	88469753	C	T	Epilepsy	0.03450058914231525	0.0
10	88469753	C	G	Epilepsy	0.04246190077695351	0.0
10	88469753	C	A	Epilepsy	0.13347554989516386	0.0
10	88469754	C	T	Epilepsy	0.12882488882973298	0.0
10	88469754	C	G	Epilepsy	0.17240158261419067	0.0
10	88469754	C	A	Epilepsy	0.14687167761815775	0.0
10	88469756	A	G	Epilepsy	0.4003798299836282	0.0
10	88469756	A	C	Epilepsy	0.30729135881098657	0.0
10	88469757	A	T	Epilepsy	0.4143342219246974	0.0
10	88469757	A	G	Epilepsy	0.3353659830458586	0.0
10	88469757	A	C	Epilepsy	0.4639820361985097	0.0
10	88469758	G	T	Epilepsy	0.11803215136160425	0.0
10	88469758	G	C	Epilepsy	0.11803215136160425	0.0
10	88469759	C	T	Epilepsy	0.13602424471879765	0.0
10	88469759	C	G	Epilepsy	0.04996528357707775	0.0
10	88469759	C	A	Epilepsy	0.19174781071544947	0.0
10	88469760	C	T	Epilepsy	0.0687831206369058	0.0
10	88469760	C	G	Epilepsy	0.27709007653304096	0.0
10	88469760	C	A	Epilepsy	0.2171365147736716	0.0
10	88469762	C	T	Epilepsy	0.7001207471461774	1.0
10	88469762	C	G	Epilepsy	0.6086046175365353	1.0
10	88469763	G	T	Epilepsy	0.612186685714836	1.0
10	88469763	G	C	Epilepsy	0.5365161766953317	1.0
10	88469763	G	A	Epilepsy	0.4131106497507025	0.0
10	88469765	G	T	Epilepsy	0.3905969125215864	0.0
10	88469765	G	C	Epilepsy	0.2692502866104756	0.0
10	88469765	G	A	Epilepsy	0.17014779698018376	0.0
10	88469766	T	G	Epilepsy	0.4959916418213052	0.0
10	88469766	T	C	Epilepsy	0.2883149334156715	0.0
10	88469766	T	A	Epilepsy	0.417858018525722	0.0
10	88469768	G	T	Epilepsy	0.5520663464008791	1.0
10	88469768	G	C	Epilepsy	0.3993513043763742	0.0
10	88469768	G	A	Epilepsy	0.20528341800745964	0.0
10	88469769	T	G	Epilepsy	0.616186909859184	1.0
10	88469769	T	C	Epilepsy	0.4924083356972509	0.0
10	88469769	T	A	Epilepsy	0.5448534071223315	1.0
10	88469771	A	T	Epilepsy	0.07818686975348461	0.0
10	88469771	A	G	Epilepsy	0.23206634823576044	0.0
10	88469771	A	C	Epilepsy	0.3668477541987439	0.0
10	88469772	C	T	Epilepsy	0.3802843669608491	0.0
10	88469772	C	G	Epilepsy	0.07818686975348461	0.0
10	88469772	C	A	Epilepsy	0.08883722893025185	0.0
10	88469774	A	T	Epilepsy	0.43153618136450855	0.0
10	88469774	A	G	Epilepsy	0.4975845105581815	0.0
10	88469774	A	C	Epilepsy	0.5255130054128972	1.0
10	88469775	C	T	Epilepsy	0.5745620328625177	1.0
10	88469775	C	G	Epilepsy	0.43153618136450855	0.0
10	88469775	C	A	Epilepsy	0.16499368658067795	0.0
10	88469777	G	T	Epilepsy	0.4251111883979369	0.0
10	88469777	G	C	Epilepsy	0.6106056661379716	1.0
10	88469777	G	A	Epilepsy	0.5284502595962051	1.0
10	88469778	C	T	Epilepsy	0.5555672528450687	1.0
10	88469778	C	G	Epilepsy	0.4087305116306996	0.0
10	88469778	C	A	Epilepsy	0.5721358731644586	1.0
10	88469780	A	T	Epilepsy	0.4848971068454919	0.0
10	88469780	A	G	Epilepsy	0.4058080558454909	0.0
10	88469780	A	C	Epilepsy	0.6244430460778659	1.0
10	88469781	G	T	Epilepsy	0.6447401878973273	1.0
10	88469781	G	C	Epilepsy	0.40026642833492976	0.0
10	88469781	G	A	Epilepsy	0.09784060900824637	0.0
10	88469782	C	G	Epilepsy	0.6244430460778659	1.0
10	88469782	C	A	Epilepsy	0.6244430460778659	1.0
10	88469783	A	T	Epilepsy	0.35403589166753885	0.0
10	88469783	A	G	Epilepsy	0.3147926468159432	0.0
10	88469783	A	C	Epilepsy	0.3768244292811673	0.0
10	88469784	T	G	Epilepsy	0.5655493597786067	1.0
10	88469784	T	C	Epilepsy	0.5847883277196468	1.0
10	88469784	T	A	Epilepsy	0.4540670004434918	0.0
10	88469785	C	G	Epilepsy	0.4848507611833049	0.0
10	88469786	C	T	Epilepsy	0.2638008789557639	0.0
10	88469786	C	G	Epilepsy	0.2918540068059839	0.0
10	88469787	G	T	Epilepsy	0.3120839278713665	0.0
10	88469787	G	C	Epilepsy	0.287838042105375	0.0
10	88469787	G	A	Epilepsy	0.14568458051750455	0.0
10	88469789	C	T	Epilepsy	0.4917988406330322	0.0
10	88469789	C	G	Epilepsy	0.3356556181294694	0.0
10	88469789	C	A	Epilepsy	0.5247055257499944	1.0
10	88469790	C	T	Epilepsy	0.6032862099987537	1.0
10	88469790	C	G	Epilepsy	0.6883652391887075	1.0
10	88469790	C	A	Epilepsy	0.44218661663048137	0.0
10	88469792	T	G	Epilepsy	0.5389375566246134	1.0
10	88469792	T	C	Epilepsy	0.598959402345537	1.0
10	88469792	T	A	Epilepsy	0.4082273261293633	0.0
10	88469793	C	T	Epilepsy	0.6908273100906478	1.0
10	88469793	C	G	Epilepsy	0.5678124671250222	1.0
10	88469793	C	A	Epilepsy	0.5811238967787866	1.0
10	88469795	G	T	Epilepsy	0.5432512773578227	1.0
10	88469795	G	C	Epilepsy	0.4593345423263007	0.0
10	88469795	G	A	Epilepsy	0.2408011574829269	0.0
10	88469796	T	G	Epilepsy	0.5651378094813659	1.0
10	88469796	T	C	Epilepsy	0.4439833334376177	0.0
10	88469796	T	A	Epilepsy	0.4417143156921486	0.0
10	88469798	T	G	Epilepsy	0.38285982576191296	0.0
10	88469798	T	C	Epilepsy	0.4874204666668149	0.0
10	88469798	T	A	Epilepsy	0.3933767008248905	0.0
10	88469799	A	T	Epilepsy	0.36763773955296414	0.0
10	88469799	A	G	Epilepsy	0.5767466854312431	1.0
10	88469799	A	C	Epilepsy	0.5293983458313021	1.0
10	88469801	C	G	Epilepsy	0.4052677837123436	0.0
10	88469801	C	A	Epilepsy	0.4721712050459744	0.0
10	88469802	A	T	Epilepsy	0.6498821434382405	1.0
10	88469802	A	G	Epilepsy	0.6484733801629963	1.0
10	88469802	A	C	Epilepsy	0.5759688519439109	1.0
10	88469803	G	T	Epilepsy	0.6014923206716765	1.0
10	88469803	G	C	Epilepsy	0.6014923206716765	1.0
10	88469804	C	T	Epilepsy	0.02296220797628916	0.0
10	88469804	C	G	Epilepsy	0.08021493598801599	0.0
10	88469804	C	A	Epilepsy	0.15643908671524326	0.0
10	88476087	C	T	Epilepsy	0.09444594653101457	0.0
10	88476087	C	G	Epilepsy	0.10863412154557904	0.0
10	88476087	C	A	Epilepsy	0.039870673594372234	0.0
10	88476089	G	T	Epilepsy	0.014622817501776197	0.0
10	88476089	G	C	Epilepsy	0.03108169152980777	0.0
10	88476089	G	A	Epilepsy	0.004433863315911887	0.0
10	88476090	C	T	Epilepsy	0.009180565321500436	0.0
10	88476090	C	G	Epilepsy	0.009093487881344542	0.0
10	88476090	C	A	Epilepsy	0.044166520006196114	0.0
10	88476092	T	G	Epilepsy	0.0033079090541403245	0.0
10	88476092	T	C	Epilepsy	0.0044519967036276455	0.0
10	88476092	T	A	Epilepsy	0.003729906398454504	0.0
10	88476093	C	T	Epilepsy	0.009585897041716732	0.0
10	88476093	C	G	Epilepsy	0.00948823483615822	0.0
10	88476093	C	A	Epilepsy	0.010752839867090452	0.0
10	88476095	A	T	Epilepsy	0.0036140069505153282	0.0
10	88476095	A	G	Epilepsy	0.005474382614649786	0.0
10	88476095	A	C	Epilepsy	0.005719084162449705	0.0
10	88476096	C	G	Epilepsy	0.0036140069505153282	0.0
10	88476096	C	A	Epilepsy	0.003821439513620061	0.0
10	88476096	C	T	Epilepsy	0.006479876252118697	0.0
10	88476098	T	G	Epilepsy	0.08912433821367721	0.0
10	88476098	T	C	Epilepsy	0.04782601069730312	0.0
10	88476098	T	A	Epilepsy	0.07433336502965365	0.0
10	88476099	A	T	Epilepsy	0.08712771939625745	0.0
10	88476099	A	G	Epilepsy	0.15684417245548216	0.0
10	88476099	A	C	Epilepsy	0.08981472856662086	0.0
10	88476101	A	T	Epilepsy	0.052836668705745216	0.0
10	88476101	A	G	Epilepsy	0.024060147668334045	0.0
10	88476101	A	C	Epilepsy	0.06636930675682239	0.0
10	88476102	G	T	Epilepsy	0.07252055408113814	0.0
10	88476102	G	C	Epilepsy	0.015699651623851518	0.0
10	88476102	G	A	Epilepsy	0.006159068145564208	0.0
10	88476103	C	G	Epilepsy	0.06636930675682239	0.0
10	88476103	C	A	Epilepsy	0.06636930675682239	0.0
10	88476104	C	T	Epilepsy	0.045534628780569575	0.0
10	88476104	C	G	Epilepsy	0.023575536191115392	0.0
10	88476104	C	A	Epilepsy	0.03790158809817225	0.0
10	88476105	C	T	Epilepsy	0.08275957270510557	0.0
10	88476105	C	G	Epilepsy	0.08607317927958771	0.0
10	88476105	C	A	Epilepsy	0.04443313783102377	0.0
10	88476107	T	G	Epilepsy	0.004524537312204323	0.0
10	88476107	T	C	Epilepsy	0.02036714429029551	0.0
10	88476107	T	A	Epilepsy	0.004154192539231546	0.0
10	88476108	C	T	Epilepsy	0.010217764795893234	0.0
10	88476108	C	G	Epilepsy	0.019221176879071628	0.0
10	88476108	C	A	Epilepsy	0.011638585448523428	0.0
10	88476110	C	T	Epilepsy	0.041374268104391904	0.0
10	88476110	C	G	Epilepsy	0.02598594879460703	0.0
10	88476110	C	A	Epilepsy	0.02973958619858352	0.0
10	88476111	C	T	Epilepsy	0.05268693595941905	0.0
10	88476111	C	G	Epilepsy	0.11400283935212502	0.0
10	88476111	C	A	Epilepsy	0.05395341459102534	0.0
10	88476113	G	T	Epilepsy	0.04660198388612048	0.0
10	88476113	G	C	Epilepsy	0.04350681368250792	0.0
10	88476113	G	A	Epilepsy	0.04350681368250792	0.0
10	88476114	G	T	Epilepsy	0.054176014266057934	0.0
10	88476114	G	C	Epilepsy	0.005397957486453281	0.0
10	88476114	G	A	Epilepsy	0.034413818668315034	0.0
10	88476116	G	T	Epilepsy	0.028882186277465163	0.0
10	88476116	G	C	Epilepsy	0.023669657063372828	0.0
10	88476116	G	A	Epilepsy	0.07706489730845588	0.0
10	88476117	C	T	Epilepsy	0.07409655422758442	0.0
10	88476117	C	G	Epilepsy	0.030742882090460836	0.0
10	88476117	C	A	Epilepsy	0.08813526977689347	0.0
10	88476119	A	T	Epilepsy	0.013539318000174496	0.0
10	88476119	A	G	Epilepsy	0.0029617284349536897	0.0
10	88476119	A	C	Epilepsy	0.003999410750841913	0.0
10	88476120	A	T	Epilepsy	0.010264681914934456	0.0
10	88476120	A	G	Epilepsy	0.0026874375548981053	0.0
10	88476120	A	C	Epilepsy	0.003991062490764308	0.0
10	88476121	T	G	Epilepsy	0.0034538988375859467	0.0
10	88476121	T	A	Epilepsy	0.003290056719315307	0.0
10	88476122	T	G	Epilepsy	0.09239904953762404	0.0
10	88476122	T	C	Epilepsy	0.05931765238742704	0.0
10	88476122	T	A	Epilepsy	0.08401726143090939	0.0
10	88476123	A	T	Epilepsy	0.11242963722926537	0.0
10	88476123	A	G	Epilepsy	0.2239509857663889	0.0
10	88476123	A	C	Epilepsy	0.10072552035363057	0.0
10	88476125	A	T	Epilepsy	0.1263033326705674	0.0
10	88476125	A	G	Epilepsy	0.058784612821480814	0.0
10	88476125	A	C	Epilepsy	0.09788357943728353	0.0
10	88476126	G	T	Epilepsy	0.11348262503427654	0.0
10	88476126	G	C	Epilepsy	0.04575772520710313	0.0
10	88476126	G	A	Epilepsy	0.01115027152526158	0.0
10	88476127	T	G	Epilepsy	0.09924533650986166	0.0
10	88476127	T	A	Epilepsy	0.09924533650986166	0.0
10	88476128	C	T	Epilepsy	0.006878467998638661	0.0
10	88476128	C	G	Epilepsy	0.012026872694626996	0.0
10	88476128	C	A	Epilepsy	0.013779026962249509	0.0
10	88476129	C	T	Epilepsy	0.03000237443338982	0.0
10	88476129	C	G	Epilepsy	0.03171698334679975	0.0
10	88476129	C	A	Epilepsy	0.01964515856392717	0.0
10	88476131	A	T	Epilepsy	0.003951180523096253	0.0
10	88476131	A	G	Epilepsy	0.003384428580710845	0.0
10	88476131	A	C	Epilepsy	0.007543118971181799	0.0
10	88476132	C	T	Epilepsy	0.004725936925603278	0.0
10	88476132	C	G	Epilepsy	0.003951180523096253	0.0
10	88476132	C	A	Epilepsy	0.0025853424555113877	0.0
10	88476134	C	T	Epilepsy	0.016057546644727572	0.0
10	88476134	C	G	Epilepsy	0.022166779524078643	0.0
10	88476134	C	A	Epilepsy	0.02793938188900821	0.0
10	88476135	C	T	Epilepsy	0.02035920200958125	0.0
10	88476135	C	G	Epilepsy	0.019991402383905708	0.0
10	88476135	C	A	Epilepsy	0.011340687135750416	0.0
10	88476137	T	G	Epilepsy	0.007932634208884796	0.0
10	88476137	T	C	Epilepsy	0.00552006810628868	0.0
10	88476137	T	A	Epilepsy	0.007152218930571826	0.0
10	88476138	A	T	Epilepsy	0.01627731954673915	0.0
10	88476138	A	G	Epilepsy	0.03207136768339935	0.0
10	88476138	A	C	Epilepsy	0.012375152206544964	0.0
10	88476140	A	T	Epilepsy	0.008783693920881306	0.0
10	88476140	A	G	Epilepsy	0.01189506432257693	0.0
10	88476140	A	C	Epilepsy	0.02207781245184171	0.0
10	88476141	C	T	Epilepsy	0.02283866617201679	0.0
10	88476141	C	G	Epilepsy	0.008783693920881306	0.0
10	88476141	C	A	Epilepsy	0.006276552488332588	0.0
10	88476143	C	T	Epilepsy	0.006050176516967736	0.0
10	88476143	C	G	Epilepsy	0.0063327945106168935	0.0
10	88476143	C	A	Epilepsy	0.010008668816302257	0.0
10	88476144	C	T	Epilepsy	0.008989956595083774	0.0
10	88476144	C	G	Epilepsy	0.013181890031575768	0.0
10	88476144	C	A	Epilepsy	0.008596415482710989	0.0
10	88476146	T	G	Epilepsy	0.007448421686337691	0.0
10	88476146	T	C	Epilepsy	0.024622508756562488	0.0
10	88476146	T	A	Epilepsy	0.005386142541060663	0.0
10	88476147	C	T	Epilepsy	0.010305181115808209	0.0
10	88476147	C	G	Epilepsy	0.017121397393879887	0.0
10	88476147	C	A	Epilepsy	0.009206775475658546	0.0
10	88476149	C	T	Epilepsy	0.004943009549887904	0.0
10	88476149	C	G	Epilepsy	0.007796311017611744	0.0
10	88476149	C	A	Epilepsy	0.006062672635104723	0.0
10	88476150	C	T	Epilepsy	0.008380200394726124	0.0
10	88476150	C	G	Epilepsy	0.005780041860733557	0.0
10	88476150	C	A	Epilepsy	0.008742547245092337	0.0
10	88476152	G	T	Epilepsy	0.0039400933174109426	0.0
10	88476152	G	C	Epilepsy	0.005611769820537025	0.0
10	88476152	G	A	Epilepsy	0.008485233642055641	0.0
10	88476153	C	T	Epilepsy	0.006266157902703132	0.0
10	88476153	C	G	Epilepsy	0.003021903685463998	0.0
10	88476153	C	A	Epilepsy	0.0035205220445166186	0.0
10	88476155	C	T	Epilepsy	0.008232390478328197	0.0
10	88476155	C	G	Epilepsy	0.01822183677222034	0.0
10	88476155	C	A	Epilepsy	0.008784798514425226	0.0
10	88476156	C	T	Epilepsy	0.008491485581318112	0.0
10	88476156	C	G	Epilepsy	0.011113360065187388	0.0
10	88476156	C	A	Epilepsy	0.01239641944645083	0.0
10	88476158	G	T	Epilepsy	0.007158465511725088	0.0
10	88476158	G	C	Epilepsy	0.0073414302166034265	0.0
10	88476158	G	A	Epilepsy	0.006649877410503442	0.0
10	88476159	C	T	Epilepsy	0.0191919738066889	0.0
10	88476159	C	G	Epilepsy	0.007510516101265714	0.0
10	88476159	C	A	Epilepsy	0.008341558345613068	0.0
10	88476161	T	G	Epilepsy	0.05082526704166072	0.0
10	88476161	T	C	Epilepsy	0.03178845340199544	0.0
10	88476161	T	A	Epilepsy	0.04746632293302423	0.0
10	88476162	A	T	Epilepsy	0.08734637345239535	0.0
10	88476162	A	G	Epilepsy	0.11533352061137818	0.0
10	88476162	A	C	Epilepsy	0.06550827330255753	0.0
10	88476164	A	T	Epilepsy	0.005163619666105375	0.0
10	88476164	A	G	Epilepsy	0.004648548898224836	0.0
10	88476164	A	C	Epilepsy	0.01554432401134549	0.0
10	88476165	C	T	Epilepsy	0.006127123485252743	0.0
10	88476165	C	G	Epilepsy	0.0052022703621582645	0.0
10	88476165	C	A	Epilepsy	0.004477849767087845	0.0
10	88476167	C	T	Epilepsy	0.1035672483645039	0.0
10	88476167	C	G	Epilepsy	0.08654087572701302	0.0
10	88476167	C	A	Epilepsy	0.1092639243614588	0.0
10	88476168	C	T	Epilepsy	0.07667411153157938	0.0
10	88476168	C	G	Epilepsy	0.1835128417032874	0.0
10	88476168	C	A	Epilepsy	0.13184729040629412	0.0
10	88476170	T	G	Epilepsy	0.012532649872372986	0.0
10	88476170	T	C	Epilepsy	0.05714981720488103	0.0
10	88476170	T	A	Epilepsy	0.014301861415667375	0.0
10	88476171	C	T	Epilepsy	0.03349499349821965	0.0
10	88476171	C	G	Epilepsy	0.042478595671152745	0.0
10	88476171	C	A	Epilepsy	0.030170150466290062	0.0
10	88476173	C	T	Epilepsy	0.25007813079010754	0.0
10	88476173	C	G	Epilepsy	0.2508891045428046	0.0
10	88476173	C	A	Epilepsy	0.2852412695909704	0.0
10	88476174	C	T	Epilepsy	0.3828569630059068	0.0
10	88476174	C	G	Epilepsy	0.4577959819271457	0.0
10	88476174	C	A	Epilepsy	0.3660259688822223	0.0
10	88476176	G	T	Epilepsy	0.07185006841445386	0.0
10	88476176	G	C	Epilepsy	0.31886541606237473	0.0
10	88476176	G	A	Epilepsy	0.07140588907575418	0.0
10	88476177	C	T	Epilepsy	0.11877037760341888	0.0
10	88476177	C	G	Epilepsy	0.058725662103615475	0.0
10	88476177	C	A	Epilepsy	0.3048904438734761	0.0
10	88476179	C	T	Epilepsy	0.03606503984151138	0.0
10	88476179	C	G	Epilepsy	0.032059024246525375	0.0
10	88476179	C	A	Epilepsy	0.04038929096624352	0.0
10	88476180	C	T	Epilepsy	0.060522448038742876	0.0
10	88476180	C	G	Epilepsy	0.03738194509091654	0.0
10	88476180	C	A	Epilepsy	0.06028339950635656	0.0
10	88476182	G	T	Epilepsy	0.016000028847911834	0.0
10	88476182	G	C	Epilepsy	0.027870085143726447	0.0
10	88476182	G	A	Epilepsy	0.016248889123963474	0.0
10	88476183	C	T	Epilepsy	0.13960488920726846	0.0
10	88476183	C	G	Epilepsy	0.19953788641089326	0.0
10	88476183	C	A	Epilepsy	0.11134642458782833	0.0
10	88476185	T	G	Epilepsy	0.1147813995158152	0.0
10	88476185	T	C	Epilepsy	0.055908949610724915	0.0
10	88476185	T	A	Epilepsy	0.09949202307966012	0.0
10	88476186	A	T	Epilepsy	0.0696844718375275	0.0
10	88476186	A	G	Epilepsy	0.14176766057695986	0.0
10	88476186	A	C	Epilepsy	0.12117916148702255	0.0
10	88476188	A	T	Epilepsy	0.010906558928079376	0.0
10	88476188	A	G	Epilepsy	0.02144036443051299	0.0
10	88476188	A	C	Epilepsy	0.07222142896993072	0.0
10	88476189	C	T	Epilepsy	0.03381539008066719	0.0
10	88476189	C	G	Epilepsy	0.013769486411378049	0.0
10	88476189	C	A	Epilepsy	0.015890447588149278	0.0
10	88476191	C	T	Epilepsy	0.11711703518080617	0.0
10	88476191	C	G	Epilepsy	0.07452423823382252	0.0
10	88476191	C	A	Epilepsy	0.11863546824084654	0.0
10	88476192	C	T	Epilepsy	0.11760358338178588	0.0
10	88476192	C	G	Epilepsy	0.1702990766207178	0.0
10	88476192	C	A	Epilepsy	0.1078692403921366	0.0
10	88476194	T	G	Epilepsy	0.01172736962788109	0.0
10	88476194	T	C	Epilepsy	0.02998631974724556	0.0
10	88476194	T	A	Epilepsy	0.014256593318891191	0.0
10	88476195	C	T	Epilepsy	0.0458941014855362	0.0
10	88476197	C	T	Epilepsy	0.01923115540775534	0.0
10	88476197	C	G	Epilepsy	0.030236892390429187	0.0
10	88476197	C	A	Epilepsy	0.039126649648199084	0.0
10	88476198	C	T	Epilepsy	0.040262965541862594	0.0
10	88476198	C	G	Epilepsy	0.05720947329946774	0.0
10	88476198	C	A	Epilepsy	0.04696175219207767	0.0
10	88476200	G	T	Epilepsy	0.03579541009944681	0.0
10	88476200	G	C	Epilepsy	0.009280753280580764	0.0
10	88476200	G	A	Epilepsy	0.009079752790569743	0.0
10	88476201	T	G	Epilepsy	0.029271903303247537	0.0
10	88476201	T	C	Epilepsy	0.010868501067176805	0.0
10	88476201	T	A	Epilepsy	0.038943652987876914	0.0
10	88476203	C	T	Epilepsy	0.01091047822219365	0.0
10	88476203	C	G	Epilepsy	0.014578731299638104	0.0
10	88476203	C	A	Epilepsy	0.028217502828851226	0.0
10	88476204	C	T	Epilepsy	0.036063599611657886	0.0
10	88476204	C	G	Epilepsy	0.04821314995583021	0.0
10	88476204	C	A	Epilepsy	0.03237094582198776	0.0
10	88476206	A	T	Epilepsy	0.009661489827666856	0.0
10	88476206	A	G	Epilepsy	0.007256472029798499	0.0
10	88476206	A	C	Epilepsy	0.016056436443844482	0.0
10	88476207	C	T	Epilepsy	0.017700546656503786	0.0
10	88476207	C	G	Epilepsy	0.009661489827666856	0.0
10	88476207	C	A	Epilepsy	0.008618730264572258	0.0
10	88476209	T	G	Epilepsy	0.16433821232948098	0.0
10	88476209	T	C	Epilepsy	0.094178083525519	0.0
10	88476209	T	A	Epilepsy	0.14441769415228686	0.0
10	88476210	A	T	Epilepsy	0.1110171944005389	0.0
10	88476210	A	G	Epilepsy	0.22425527402345388	0.0
10	88476210	A	C	Epilepsy	0.1701156483298226	0.0
10	88476212	A	T	Epilepsy	0.005640015938273618	0.0
10	88476212	A	G	Epilepsy	0.00678679002849894	0.0
10	88476212	A	C	Epilepsy	0.01620801996057019	0.0
10	88476213	C	T	Epilepsy	0.009175316653308254	0.0
10	88476213	C	G	Epilepsy	0.0048122116967140895	0.0
10	88476213	C	A	Epilepsy	0.0061860978499100145	0.0
10	88476215	C	T	Epilepsy	0.0212215163470835	0.0
10	88476215	C	G	Epilepsy	0.059264390398418465	0.0
10	88476215	C	A	Epilepsy	0.057644636166861975	0.0
10	88476216	C	T	Epilepsy	0.0732394556718573	0.0
10	88476216	C	G	Epilepsy	0.10797797461958264	0.0
10	88476216	C	A	Epilepsy	0.08118297462444038	0.0
10	88476218	T	G	Epilepsy	0.009473769442254172	0.0
10	88476218	T	C	Epilepsy	0.0689535148799893	0.0
10	88476218	T	A	Epilepsy	0.01534255452809824	0.0
10	88476219	C	T	Epilepsy	0.035843142561210045	0.0
10	88476219	C	G	Epilepsy	0.04762111083012807	0.0
10	88476219	C	A	Epilepsy	0.038825035666022974	0.0
10	88476221	C	T	Epilepsy	0.015586836598974831	0.0
10	88476221	C	G	Epilepsy	0.026357795937509	0.0
10	88476221	C	A	Epilepsy	0.029522452123187326	0.0
10	88476222	C	T	Epilepsy	0.021742967583652	0.0
10	88476222	C	G	Epilepsy	0.04316571610111645	0.0
10	88476222	C	A	Epilepsy	0.04332272759301616	0.0
10	88476224	G	T	Epilepsy	0.02655914758531801	0.0
10	88476224	G	C	Epilepsy	0.08461858160453012	0.0
10	88476224	G	A	Epilepsy	0.059194874216514114	0.0
10	88476225	C	T	Epilepsy	0.05754271266897084	0.0
10	88476225	C	G	Epilepsy	0.03244482088926665	0.0
10	88476225	C	A	Epilepsy	0.16426758170382158	0.0
10	88476227	C	T	Epilepsy	0.03826551254805907	0.0
10	88476227	C	G	Epilepsy	0.02050583101876514	0.0
10	88476227	C	A	Epilepsy	0.037317170013192805	0.0
10	88476228	C	T	Epilepsy	0.02453920687190393	0.0
10	88476228	C	G	Epilepsy	0.055131601184546304	0.0
10	88476228	C	A	Epilepsy	0.05672581806041679	0.0
10	88476230	G	T	Epilepsy	0.012777565705622851	0.0
10	88476230	G	C	Epilepsy	0.011630712994768163	0.0
10	88476230	G	A	Epilepsy	0.009882381937071772	0.0
10	88476231	C	T	Epilepsy	0.017593028838745757	0.0
10	88476231	C	G	Epilepsy	0.017293532054109332	0.0
10	88476231	C	A	Epilepsy	0.04007187509990224	0.0
10	88476233	T	G	Epilepsy	0.046058589670906806	0.0
10	88476233	T	C	Epilepsy	0.023531944995541502	0.0
10	88476233	T	A	Epilepsy	0.041637100284789036	0.0
10	88476234	A	T	Epilepsy	0.04295630200482075	0.0
10	88476234	A	G	Epilepsy	0.08026156795199227	0.0
10	88476234	A	C	Epilepsy	0.035519793544781186	0.0
10	88476236	A	T	Epilepsy	0.01365766132300814	0.0
10	88476236	A	G	Epilepsy	0.012659056992646092	0.0
10	88476236	A	C	Epilepsy	0.07250896015006011	0.0
10	88476237	C	T	Epilepsy	0.03809084034562421	0.0
10	88476237	C	G	Epilepsy	0.013758028205332196	0.0
10	88476237	C	A	Epilepsy	0.008434757598014564	0.0
10	88476239	C	T	Epilepsy	0.060135497521601834	0.0
10	88476239	C	G	Epilepsy	0.07800480839840146	0.0
10	88476239	C	A	Epilepsy	0.09644829288449874	0.0
10	88476240	C	T	Epilepsy	0.1189471397520376	0.0
10	88476240	C	G	Epilepsy	0.17232996342332824	0.0
10	88476240	C	A	Epilepsy	0.04881222004188432	0.0
10	88476242	T	G	Epilepsy	0.01240644318413903	0.0
10	88476242	T	C	Epilepsy	0.08404612232507429	0.0
10	88476242	T	A	Epilepsy	0.021483022428970003	0.0
10	88476243	C	T	Epilepsy	0.1084039235252089	0.0
10	88476245	C	T	Epilepsy	0.04706966256122811	0.0
10	88476245	C	G	Epilepsy	0.05607403129079122	0.0
10	88476245	C	A	Epilepsy	0.0242369777659711	0.0
10	88476246	C	T	Epilepsy	0.09217043991925243	0.0
10	88476246	C	G	Epilepsy	0.11406174647725364	0.0
10	88476246	C	A	Epilepsy	0.07599083778333167	0.0
10	88476248	G	T	Epilepsy	0.023203716145518843	0.0
10	88476248	G	C	Epilepsy	0.06331741529258947	0.0
10	88476248	G	A	Epilepsy	0.034627145915412716	0.0
10	88476249	C	T	Epilepsy	0.034952633751657386	0.0
10	88476249	C	G	Epilepsy	0.0072185889956027155	0.0
10	88476249	C	A	Epilepsy	0.048617250094209134	0.0
10	88476262	C	G	Epilepsy	0.00458590619062773	0.0
10	88476262	C	A	Epilepsy	0.005937538601334704	0.0
10	88476263	C	T	Epilepsy	0.03227601955979482	0.0
10	88476263	C	G	Epilepsy	0.032015617614612184	0.0
10	88476263	C	A	Epilepsy	0.04053124970710572	0.0
10	88476264	C	T	Epilepsy	0.020053841606949358	0.0
10	88476264	C	G	Epilepsy	0.01939761104053381	0.0
10	88476264	C	A	Epilepsy	0.0497834540043701	0.0
10	88476266	G	T	Epilepsy	0.006641111099269367	0.0
10	88476266	G	C	Epilepsy	0.01244662485237145	0.0
10	88476266	G	A	Epilepsy	0.0033848120114646323	0.0
10	88476267	C	T	Epilepsy	0.004035320774632602	0.0
10	88476267	C	G	Epilepsy	0.0067499299395944855	0.0
10	88476267	C	A	Epilepsy	0.006404314070633509	0.0
10	88476269	C	T	Epilepsy	0.0043718811500247385	0.0
10	88476269	C	G	Epilepsy	0.00605497493266083	0.0
10	88476269	C	A	Epilepsy	0.0048145270348607635	0.0
10	88476270	C	T	Epilepsy	0.004651058634052046	0.0
10	88476270	C	G	Epilepsy	0.02380344033316809	0.0
10	88476270	C	A	Epilepsy	0.01223760749641332	0.0
10	88476272	T	G	Epilepsy	0.0062355579868728864	0.0
10	88476272	T	C	Epilepsy	0.00285769266750798	0.0
10	88476272	T	A	Epilepsy	0.004386265311299993	0.0
10	88476273	C	T	Epilepsy	0.00645874578102151	0.0
10	88476273	C	G	Epilepsy	0.014028579026170012	0.0
10	88476275	G	T	Epilepsy	0.0047630140944578715	0.0
10	88476275	G	C	Epilepsy	0.0047630140944578715	0.0
10	88476275	G	A	Epilepsy	0.005369700163065407	0.0
10	88476276	T	G	Epilepsy	0.007302069464682981	0.0
10	88476276	T	C	Epilepsy	0.0029937405326812593	0.0
10	88476276	T	A	Epilepsy	0.0053570519443803975	0.0
10	88476278	G	T	Epilepsy	0.004984199698837654	0.0
10	88476278	G	C	Epilepsy	0.019974736827870262	0.0
10	88476278	G	A	Epilepsy	0.0030896657680416647	0.0
10	88476279	C	T	Epilepsy	0.009003700249653898	0.0
10	88476279	C	G	Epilepsy	0.008310538511858943	0.0
10	88476279	C	A	Epilepsy	0.011263075054534152	0.0
10	88476281	T	G	Epilepsy	0.023171428494778087	0.0
10	88476281	T	C	Epilepsy	0.008881066179453322	0.0
10	88476281	T	A	Epilepsy	0.017690234439692257	0.0
10	88476282	A	T	Epilepsy	0.021053703489902757	0.0
10	88476282	A	G	Epilepsy	0.058466391623806326	0.0
10	88476282	A	C	Epilepsy	0.03660657704635882	0.0
10	88476284	A	T	Epilepsy	0.050433957909137565	0.0
10	88476284	A	G	Epilepsy	0.009572583156497321	0.0
10	88476284	A	C	Epilepsy	0.011870248030141495	0.0
10	88476285	G	T	Epilepsy	0.08078519247295872	0.0
10	88476285	G	C	Epilepsy	0.013377898880425624	0.0
10	88476285	G	A	Epilepsy	0.005629791794113149	0.0
10	88476286	C	G	Epilepsy	0.011870248030141495	0.0
10	88476286	C	A	Epilepsy	0.011870248030141495	0.0
10	88476287	G	T	Epilepsy	0.05128894001520327	0.0
10	88476287	G	C	Epilepsy	0.011423663100391591	0.0
10	88476287	G	A	Epilepsy	0.011423663100391591	0.0
10	88476288	G	T	Epilepsy	0.04626909695422589	0.0
10	88476288	G	C	Epilepsy	0.011401978606467623	0.0
10	88476288	G	A	Epilepsy	0.04224881082454701	0.0
10	88476290	G	T	Epilepsy	0.3383613595975423	0.0
10	88476290	G	C	Epilepsy	0.33960387257531666	0.0
10	88476290	G	A	Epilepsy	0.22543727751813114	0.0
10	88476291	G	T	Epilepsy	0.2963469954509312	0.0
10	88476291	G	C	Epilepsy	0.14451904249722186	0.0
10	88476291	G	A	Epilepsy	0.2552929685405331	0.0
10	88476293	C	T	Epilepsy	0.004104994630347283	0.0
10	88476293	C	G	Epilepsy	0.0152630751237751	0.0
10	88476293	C	A	Epilepsy	0.004260671676095581	0.0
10	88476294	C	T	Epilepsy	0.004853005577447949	0.0
10	88476294	C	G	Epilepsy	0.02007327900156801	0.0
10	88476294	C	A	Epilepsy	0.01099020004814881	0.0
10	88476296	G	T	Epilepsy	0.0042963438440794316	0.0
10	88476296	G	C	Epilepsy	0.0034306827056053727	0.0
10	88476296	G	A	Epilepsy	0.004233658588014508	0.0
10	88476297	C	T	Epilepsy	0.0036920659815758033	0.0
10	88476297	C	G	Epilepsy	0.003301926953451389	0.0
10	88476297	C	A	Epilepsy	0.007587820911345006	0.0
10	88476299	G	C	Epilepsy	0.029655804139712118	0.0
10	88476299	G	A	Epilepsy	0.030981300279294657	0.0
10	88476300	A	T	Epilepsy	0.14323003359431233	0.0
10	88476300	A	G	Epilepsy	0.07617666458558381	0.0
10	88476300	A	C	Epilepsy	0.07965640687480524	0.0
10	88476301	G	T	Epilepsy	0.027671523648625983	0.0
10	88476301	G	C	Epilepsy	0.027671523648625983	0.0
10	88476302	C	T	Epilepsy	0.0036317191663054367	0.0
10	88476302	C	G	Epilepsy	0.012532168706201078	0.0
10	88476302	C	A	Epilepsy	0.010489072679110005	0.0
10	88476303	C	T	Epilepsy	0.0049594303142263645	0.0
10	88476303	C	G	Epilepsy	0.006387981265771863	0.0
10	88476303	C	A	Epilepsy	0.0074836761228819736	0.0
10	88476305	G	T	Epilepsy	0.012267487029398009	0.0
10	88476305	G	C	Epilepsy	0.052202001268615635	0.0
10	88476305	G	A	Epilepsy	0.006918571718259832	0.0
10	88476306	C	T	Epilepsy	0.029095436970181236	0.0
10	88476306	C	G	Epilepsy	0.011389491371956162	0.0
10	88476306	C	A	Epilepsy	0.04458072010509612	0.0
10	88476308	A	T	Epilepsy	0.09890766627841154	0.0
10	88476308	A	G	Epilepsy	0.009456099401298228	0.0
10	88476308	A	C	Epilepsy	0.11183760697333717	0.0
10	88476309	G	T	Epilepsy	0.14928908570548852	0.0
10	88476309	G	C	Epilepsy	0.030497247274661406	0.0
10	88476309	G	A	Epilepsy	0.004732155361967345	0.0
10	88476310	C	G	Epilepsy	0.11183760697333717	0.0
10	88476310	C	A	Epilepsy	0.11183760697333717	0.0
10	88476311	C	T	Epilepsy	0.3279441529332758	0.0
10	88476311	C	G	Epilepsy	0.3280055043076732	0.0
10	88476311	C	A	Epilepsy	0.3327774580872713	0.0
10	88476312	G	T	Epilepsy	0.35879152712091217	0.0
10	88476312	G	C	Epilepsy	0.19119747347489752	0.0
10	88476312	G	A	Epilepsy	0.10095389184119033	0.0
10	88476314	C	T	Epilepsy	0.14492199128661876	0.0
10	88476314	C	G	Epilepsy	0.11861691374160845	0.0
10	88476314	C	A	Epilepsy	0.1522960091596077	0.0
10	88476315	C	T	Epilepsy	0.28172887431129057	0.0
10	88476315	C	G	Epilepsy	0.08929081951075861	0.0
10	88476315	C	A	Epilepsy	0.2602522216667019	0.0
10	88476317	C	T	Epilepsy	0.3646467860753157	0.0
10	88476317	C	G	Epilepsy	0.3180134981252615	0.0
10	88476317	C	A	Epilepsy	0.3928494225047223	0.0
10	88476318	C	T	Epilepsy	0.4529622460524949	0.0
10	88476318	C	G	Epilepsy	0.5770740855084582	1.0
10	88476318	C	A	Epilepsy	0.35758522288215044	0.0
10	88476320	T	G	Epilepsy	0.1185625573299732	0.0
10	88476320	T	C	Epilepsy	0.020827593069865882	0.0
10	88476320	T	A	Epilepsy	0.020827593069865882	0.0
10	88476321	G	T	Epilepsy	0.07870199014755712	0.0
10	88476321	G	C	Epilepsy	0.1448372625879516	0.0
10	88476322	G	T	Epilepsy	0.15389770080987458	0.0
10	88476322	G	C	Epilepsy	0.15389770080987458	0.0
10	88476323	G	T	Epilepsy	0.007445826220456466	0.0
10	88476323	G	C	Epilepsy	0.007445826220456466	0.0
10	88476323	G	A	Epilepsy	0.05148633432878795	0.0
10	88476324	T	G	Epilepsy	0.11847581957365448	0.0
10	88476324	T	C	Epilepsy	0.008516915634214894	0.0
10	88476324	T	A	Epilepsy	0.08775073975692843	0.0
10	88476326	A	T	Epilepsy	0.00633388327422817	0.0
10	88476326	A	G	Epilepsy	0.005697045645319701	0.0
10	88476326	A	C	Epilepsy	0.08485391849435871	0.0
10	88476327	C	T	Epilepsy	0.06645684737061643	0.0
10	88476327	C	G	Epilepsy	0.10679583093061687	0.0
10	88476327	C	A	Epilepsy	0.09530161050731847	0.0
10	88476329	G	T	Epilepsy	0.3709991399062525	0.0
10	88476329	G	C	Epilepsy	0.1787365570153671	0.0
10	88476329	G	A	Epilepsy	0.009432454133556692	0.0
10	88476330	A	T	Epilepsy	0.2577162699945083	0.0
10	88476330	A	G	Epilepsy	0.2340251724147789	0.0
10	88476330	A	C	Epilepsy	0.07147790036320756	0.0
10	88476331	T	G	Epilepsy	0.1179363095587047	0.0
10	88476331	T	A	Epilepsy	0.1179363095587047	0.0
10	88476332	G	T	Epilepsy	0.1977608349010025	0.0
10	88476332	G	C	Epilepsy	0.09173538929286493	0.0
10	88476332	G	A	Epilepsy	0.005511055060866813	0.0
10	88476333	A	T	Epilepsy	0.15965762120096105	0.0
10	88476333	A	G	Epilepsy	0.1036429734831429	0.0
10	88476333	A	C	Epilepsy	0.0940417860301195	0.0
10	88476334	T	G	Epilepsy	0.005944532227959236	0.0
10	88476334	T	A	Epilepsy	0.005944532227959236	0.0
10	88476335	A	T	Epilepsy	0.020407800039392486	0.0
10	88476335	A	G	Epilepsy	0.007455876929390689	0.0
10	88476335	A	C	Epilepsy	0.029488926965059236	0.0
10	88476336	G	T	Epilepsy	0.024868591275546668	0.0
10	88476336	G	C	Epilepsy	0.00495509289768694	0.0
10	88476336	G	A	Epilepsy	0.0025813749466069747	0.0
10	88476337	C	G	Epilepsy	0.029488926965059236	0.0
10	88476337	C	A	Epilepsy	0.029488926965059236	0.0
10	88476338	T	G	Epilepsy	0.24886037540804604	0.0
10	88476338	T	C	Epilepsy	0.1477631818993202	0.0
10	88476338	T	A	Epilepsy	0.09479850976045663	0.0
10	88476339	T	G	Epilepsy	0.25859786731938045	0.0
10	88476339	T	C	Epilepsy	0.08129140743401543	0.0
10	88476339	T	A	Epilepsy	0.1197584663930166	0.0
10	88476340	C	G	Epilepsy	0.14857891694018202	0.0
10	88476340	C	A	Epilepsy	0.14857891694018202	0.0
10	88476341	T	G	Epilepsy	0.011908959266572414	0.0
10	88476341	T	C	Epilepsy	0.1412941490554544	0.0
10	88476341	T	A	Epilepsy	0.028766576248354023	0.0
10	88476342	C	T	Epilepsy	0.17269856637106434	0.0
10	88476342	C	G	Epilepsy	0.10777499112396333	0.0
10	88476342	C	A	Epilepsy	0.09783098824691623	0.0
10	88476344	C	G	Epilepsy	0.02314067221141888	0.0
10	88476344	C	A	Epilepsy	0.06057131453674045	0.0
10	88476345	A	T	Epilepsy	0.15173886349978896	0.0
10	88476345	A	G	Epilepsy	0.0929289938565304	0.0
10	88476345	A	C	Epilepsy	0.04554435630599474	0.0
10	88476346	G	T	Epilepsy	0.09348812676423772	0.0
10	88476346	G	C	Epilepsy	0.09348812676423772	0.0
10	88476347	A	G	Epilepsy	0.03953845652767995	0.0
10	88476347	A	C	Epilepsy	0.09075011826321308	0.0
10	88476348	A	T	Epilepsy	0.1935775234292414	0.0
10	88476348	A	G	Epilepsy	0.07198754745776854	0.0
10	88476348	A	C	Epilepsy	0.19791142494269973	0.0
10	88476349	G	T	Epilepsy	0.013053148546880366	0.0
10	88476349	G	C	Epilepsy	0.013053148546880366	0.0
10	88476350	T	G	Epilepsy	0.2549542107907973	0.0
10	88476350	T	C	Epilepsy	0.14676804691641873	0.0
10	88476350	T	A	Epilepsy	0.0953259196416122	0.0
10	88476351	T	G	Epilepsy	0.28949859336790384	0.0
10	88476351	T	C	Epilepsy	0.158227583544461	0.0
10	88476351	T	A	Epilepsy	0.18627647743704107	0.0
10	88476352	T	G	Epilepsy	0.14676804691641873	0.0
10	88476352	T	A	Epilepsy	0.14676804691641873	0.0
10	88476353	G	T	Epilepsy	0.008162880314753316	0.0
10	88476353	G	C	Epilepsy	0.1121087316772396	0.0
10	88476353	G	A	Epilepsy	0.05782720030715083	0.0
10	88476354	C	T	Epilepsy	0.06908714612532539	0.0
10	88476354	C	G	Epilepsy	0.03176363187517449	0.0
10	88476354	C	A	Epilepsy	0.011954710172218564	0.0
10	88476356	C	T	Epilepsy	0.04346729911900892	0.0
10	88476356	C	G	Epilepsy	0.1826173195723149	0.0
10	88476356	C	A	Epilepsy	0.21968360293795813	0.0
10	88476357	C	T	Epilepsy	0.2932085097626401	0.0
10	88476357	C	G	Epilepsy	0.4250545666670995	0.0
10	88476357	C	A	Epilepsy	0.2648331720807087	0.0
10	88476359	G	T	Epilepsy	0.1313438348163558	0.0
10	88476359	G	C	Epilepsy	0.13805118859627807	0.0
10	88476359	G	A	Epilepsy	0.00984227888552436	0.0
10	88476360	G	T	Epilepsy	0.11112493525077727	0.0
10	88476360	G	C	Epilepsy	0.0066869038886613035	0.0
10	88476360	G	A	Epilepsy	0.09182486975143107	0.0
10	88476362	A	G	Epilepsy	0.035098565638330984	0.0
10	88476362	A	C	Epilepsy	0.024578558340636082	0.0
10	88476363	A	T	Epilepsy	0.01572352353400326	0.0
10	88476363	A	G	Epilepsy	0.006816111988531009	0.0
10	88476363	A	C	Epilepsy	0.012730451352496914	0.0
10	88476364	G	T	Epilepsy	0.006815266991902332	0.0
10	88476364	G	C	Epilepsy	0.006815266991902332	0.0
10	88476365	A	T	Epilepsy	0.01943292620742569	0.0
10	88476365	A	G	Epilepsy	0.005193913845634132	0.0
10	88476365	A	C	Epilepsy	0.027182512733110228	0.0
10	88476366	G	T	Epilepsy	0.01752951099425617	0.0
10	88476366	G	C	Epilepsy	0.003827809857620187	0.0
10	88476366	G	A	Epilepsy	0.003077496882396739	0.0
10	88476367	C	G	Epilepsy	0.025633043467525585	0.0
10	88476367	C	A	Epilepsy	0.025633043467525585	0.0
10	88476369	C	T	Epilepsy	0.1190864706381273	0.0
10	88476369	C	G	Epilepsy	0.011453761631439291	0.0
10	88476369	C	A	Epilepsy	0.016596380782392898	0.0
10	88476371	A	T	Epilepsy	0.011364117221880016	0.0
10	88476371	A	G	Epilepsy	0.06040808767982801	0.0
10	88476371	A	C	Epilepsy	0.1314315432736779	0.0
10	88476372	C	T	Epilepsy	0.14127714789905468	0.0
10	88476372	C	G	Epilepsy	0.011281280058660574	0.0
10	88476372	C	A	Epilepsy	0.01820307144103361	0.0
10	88476374	T	G	Epilepsy	0.005017905381257416	0.0
10	88476374	T	C	Epilepsy	0.02764235190364154	0.0
10	88476374	T	A	Epilepsy	0.0050091860379999275	0.0
10	88476375	C	T	Epilepsy	0.011100119604725386	0.0
10	88476375	C	G	Epilepsy	0.012016098477177006	0.0
10	88476375	C	A	Epilepsy	0.01238850355384277	0.0
10	88476377	A	T	Epilepsy	0.005612398217908483	0.0
10	88476377	A	G	Epilepsy	0.0037940047967278704	0.0
10	88476377	A	C	Epilepsy	0.004551354220483755	0.0
10	88476378	T	G	Epilepsy	0.011326610890365312	0.0
10	88476378	T	C	Epilepsy	0.0059768481398580564	0.0
10	88476378	T	A	Epilepsy	0.008587123720733881	0.0
10	88476379	C	G	Epilepsy	0.006353906419419156	0.0
10	88476380	A	T	Epilepsy	0.05397144116506795	0.0
10	88476380	A	G	Epilepsy	0.013459418945882123	0.0
10	88476380	A	C	Epilepsy	0.012131267469335584	0.0
10	88476381	G	T	Epilepsy	0.06048049493498281	0.0
10	88476381	G	C	Epilepsy	0.006881866344171799	0.0
10	88476381	G	A	Epilepsy	0.0055804383675530115	0.0
10	88476382	C	G	Epilepsy	0.011684211773497336	0.0
10	88476382	C	A	Epilepsy	0.011684211773497336	0.0
10	88476383	A	G	Epilepsy	0.07471587233706177	0.0
10	88476383	A	C	Epilepsy	0.038014438085177384	0.0
10	88476384	A	T	Epilepsy	0.05933737243192939	0.0
10	88476384	A	G	Epilepsy	0.008271173159786047	0.0
10	88476384	A	C	Epilepsy	0.07695256117957487	0.0
10	88476385	G	T	Epilepsy	0.010364017374549459	0.0
10	88476385	G	C	Epilepsy	0.010364017374549459	0.0
10	88476386	C	G	Epilepsy	0.014253419150324234	0.0
10	88476386	C	A	Epilepsy	0.020299858498301925	0.0
10	88476387	A	T	Epilepsy	0.0690915747836223	0.0
10	88476387	A	G	Epilepsy	0.022166158935510997	0.0
10	88476387	A	C	Epilepsy	0.0801742871033299	0.0
10	88476388	G	T	Epilepsy	0.014294057352912778	0.0
10	88476388	G	C	Epilepsy	0.014294057352912778	0.0
10	88476389	A	T	Epilepsy	0.004529432919622195	0.0
10	88476389	A	G	Epilepsy	0.004088648148857826	0.0
10	88476389	A	C	Epilepsy	0.004805724124510092	0.0
10	88476390	C	T	Epilepsy	0.004192271110374796	0.0
10	88476390	C	G	Epilepsy	0.004529432919622195	0.0
10	88476390	C	A	Epilepsy	0.0042831928389799375	0.0
10	88476392	C	G	Epilepsy	0.02341270313849034	0.0
10	88476392	C	A	Epilepsy	0.013169896392198444	0.0
10	88476393	T	G	Epilepsy	0.12686115878208773	0.0
10	88476393	T	C	Epilepsy	0.01894319263589717	0.0
10	88476393	T	A	Epilepsy	0.1675890326341153	0.0
10	88476395	C	T	Epilepsy	0.013443205371654412	0.0
10	88476395	C	G	Epilepsy	0.04720399216756841	0.0
10	88476395	C	A	Epilepsy	0.07380094231212228	0.0
10	88476396	C	T	Epilepsy	0.029835790340853145	0.0
10	88476396	C	G	Epilepsy	0.14996811560337214	0.0
10	88476396	C	A	Epilepsy	0.08324421273164606	0.0
10	88476398	C	T	Epilepsy	0.2498162492295188	0.0
10	88476398	C	G	Epilepsy	0.13075497507333714	0.0
10	88476399	G	T	Epilepsy	0.21720850654950197	0.0
10	88476399	G	C	Epilepsy	0.07332465773391134	0.0
10	88476399	G	A	Epilepsy	0.014280240123803963	0.0
10	88476401	G	C	Epilepsy	0.25140779913785183	0.0
10	88476401	G	A	Epilepsy	0.25140779913785183	0.0
10	88476402	G	T	Epilepsy	0.2691329256146393	0.0
10	88476402	G	C	Epilepsy	0.06566427008630152	0.0
10	88476402	G	A	Epilepsy	0.06951351428269109	0.0
10	88476404	G	T	Epilepsy	0.01386441290928848	0.0
10	88476404	G	C	Epilepsy	0.008815169155824297	0.0
10	88476404	G	A	Epilepsy	0.005099448087146232	0.0
10	88476405	G	T	Epilepsy	0.008728120777935267	0.0
10	88476405	G	C	Epilepsy	0.0040650440982527795	0.0
10	88476405	G	A	Epilepsy	0.0103617327550218	0.0
10	88476407	C	T	Epilepsy	0.0448813643477398	0.0
10	88476407	C	G	Epilepsy	0.022571696454354088	0.0
10	88476407	C	A	Epilepsy	0.01907856383816301	0.0
10	88476408	C	T	Epilepsy	0.11916189282889855	0.0
10	88476408	C	G	Epilepsy	0.186928915167891	0.0
10	88476408	C	A	Epilepsy	0.12531342424385286	0.0
10	88476410	G	T	Epilepsy	0.012191646398319309	0.0
10	88476410	G	C	Epilepsy	0.10198757566878378	0.0
10	88476410	G	A	Epilepsy	0.017694000833554296	0.0
10	88476411	C	T	Epilepsy	0.07309623352865079	0.0
10	88476411	C	G	Epilepsy	0.012442960281612186	0.0
10	88476411	C	A	Epilepsy	0.10408063622140076	0.0
10	88476413	T	G	Epilepsy	0.03800760448204353	0.0
10	88476413	T	C	Epilepsy	0.014230683387717637	0.0
10	88476413	T	A	Epilepsy	0.035267477213532565	0.0
10	88476414	A	T	Epilepsy	0.01617287504068068	0.0
10	88476414	A	G	Epilepsy	0.08424204886693169	0.0
10	88476414	A	C	Epilepsy	0.02398332229342881	0.0
10	88476416	A	T	Epilepsy	0.009310788735474907	0.0
10	88476416	A	G	Epilepsy	0.009535652758285829	0.0
10	88476416	A	C	Epilepsy	0.026327474717362062	0.0
10	88476417	C	T	Epilepsy	0.008620778765484245	0.0
10	88476417	C	G	Epilepsy	0.009310788735474907	0.0
10	88476417	C	A	Epilepsy	0.007033533317391379	0.0
10	88476419	C	T	Epilepsy	0.0073180635841133814	0.0
10	88476419	C	G	Epilepsy	0.03193985451896604	0.0
10	88476419	C	A	Epilepsy	0.0116477646805564	0.0
10	88476420	C	T	Epilepsy	0.01009135445329372	0.0
10	88476420	C	G	Epilepsy	0.022156074741424614	0.0
10	88476420	C	A	Epilepsy	0.014601264099227762	0.0
10	88476422	G	T	Epilepsy	0.008594879956938353	0.0
10	88476422	G	C	Epilepsy	0.007392979896418731	0.0
10	88476422	G	A	Epilepsy	0.007774679591821483	0.0
10	88476423	C	T	Epilepsy	0.008395387920848391	0.0
10	88476423	C	G	Epilepsy	0.010525162711252456	0.0
10	88476423	C	A	Epilepsy	0.009898571944235494	0.0
10	88476425	G	T	Epilepsy	0.039811093500307884	0.0
10	88476425	G	C	Epilepsy	0.014835894726156913	0.0
10	88476425	G	A	Epilepsy	0.010164387377037093	0.0
10	88476426	G	T	Epilepsy	0.02318705481121029	0.0
10	88476426	G	C	Epilepsy	0.01012066681833825	0.0
10	88476426	G	A	Epilepsy	0.03274244754812354	0.0
10	88476428	C	T	Epilepsy	0.010171385515120954	0.0
10	88476428	C	G	Epilepsy	0.030541593298473894	0.0
10	88476428	C	A	Epilepsy	0.01304026033363034	0.0
10	88476429	C	T	Epilepsy	0.0531554084347607	0.0
10	88476429	C	G	Epilepsy	0.057492621772928076	0.0
10	88476429	C	A	Epilepsy	0.037081685454139694	0.0
10	88476431	C	G	Epilepsy	0.018625507661754314	0.0
10	88476431	C	A	Epilepsy	0.015566493128589404	0.0
10	88476432	A	T	Epilepsy	0.03159886918969038	0.0
10	88476432	A	G	Epilepsy	0.02421661299062049	0.0
10	88476432	A	C	Epilepsy	0.020197344900678947	0.0
10	88476433	G	T	Epilepsy	0.014271572891573816	0.0
10	88476433	G	C	Epilepsy	0.014271572891573816	0.0
10	88476434	G	T	Epilepsy	0.010730208851605954	0.0
10	88476434	G	C	Epilepsy	0.010730208851605954	0.0
10	88476434	G	A	Epilepsy	0.010363896462434343	0.0
10	88476435	T	G	Epilepsy	0.06695259080800826	0.0
10	88476435	T	C	Epilepsy	0.0106952269329216	0.0
10	88476435	T	A	Epilepsy	0.05377894910946415	0.0
10	88476437	C	T	Epilepsy	0.006980724996025205	0.0
10	88476437	C	G	Epilepsy	0.01071538657347472	0.0
10	88476437	C	A	Epilepsy	0.009106062886867494	0.0
10	88476438	C	T	Epilepsy	0.016648073977409056	0.0
10	88476438	C	G	Epilepsy	0.013352811006984764	0.0
10	88476438	C	A	Epilepsy	0.012234715390654877	0.0
10	88476440	C	T	Epilepsy	0.03163834421274859	0.0
10	88476440	C	G	Epilepsy	0.012671527888679968	0.0
10	88476440	C	A	Epilepsy	0.012908031745508764	0.0
10	88476441	C	T	Epilepsy	0.05323622822154864	0.0
10	88476441	C	G	Epilepsy	0.0462316779180262	0.0
10	88476441	C	A	Epilepsy	0.03580323590370855	0.0
10	88476443	C	T	Epilepsy	0.01770888926625831	0.0
10	88476443	C	G	Epilepsy	0.00937616894165629	0.0
10	88476443	C	A	Epilepsy	0.011951547132875886	0.0
10	88476444	T	G	Epilepsy	0.10806778903497254	0.0
10	88476444	T	C	Epilepsy	0.025714650908963323	0.0
10	88476444	T	A	Epilepsy	0.062101032557279064	0.0
10	88476446	G	T	Epilepsy	0.4386324019961528	0.0
10	88476446	G	C	Epilepsy	0.4806908836137826	0.0
10	88476446	G	A	Epilepsy	0.4386624924379239	0.0
10	88476447	C	T	Epilepsy	0.43793697971001616	0.0
10	88476447	C	G	Epilepsy	0.3546977564735128	0.0
10	88476447	C	A	Epilepsy	0.4707228729174465	0.0
10	88476449	A	T	Epilepsy	0.6342051292508097	1.0
10	88476449	A	G	Epilepsy	0.5073512737739839	1.0
10	88476450	G	T	Epilepsy	0.560472458855725	1.0
10	88476450	G	C	Epilepsy	0.3511372257772482	0.0
10	88476450	G	A	Epilepsy	0.3088228562863555	0.0
10	88476451	G	T	Epilepsy	0.5711417639335207	1.0
10	88476451	G	C	Epilepsy	0.5711417639335207	1.0
10	88476452	G	T	Epilepsy	0.6291538276433921	1.0
10	88476452	G	C	Epilepsy	0.5931027903199272	1.0
10	88476452	G	A	Epilepsy	0.5931027903199272	1.0
10	88476453	G	T	Epilepsy	0.6487012961768897	1.0
10	88476453	G	C	Epilepsy	0.6320582221582918	1.0
10	88476453	G	A	Epilepsy	0.6194627922980883	1.0
10	88476455	A	T	Epilepsy	0.03353913364653776	0.0
10	88476455	A	G	Epilepsy	0.05286758356294983	0.0
10	88476455	A	C	Epilepsy	0.18691348555225276	0.0
10	88476456	C	T	Epilepsy	0.032105670174323184	0.0
10	88476456	C	G	Epilepsy	0.03353913364653776	0.0
10	88476456	C	A	Epilepsy	0.028906292088235707	0.0
10	88476458	G	T	Epilepsy	0.03604966142875712	0.0
10	88476458	G	C	Epilepsy	0.032588932548812816	0.0
10	88476458	G	A	Epilepsy	0.016284289453710257	0.0
10	88476459	T	G	Epilepsy	0.0853762253804965	0.0
10	88476459	T	C	Epilepsy	0.01955729884179152	0.0
10	88476459	T	A	Epilepsy	0.0758530865889984	0.0
10	88476461	C	G	Epilepsy	0.29803047016270584	0.0
10	88476461	C	A	Epilepsy	0.3511057536360562	0.0
10	88476462	A	T	Epilepsy	0.4706208995821688	0.0
10	88476462	A	G	Epilepsy	0.43372483592631583	0.0
10	88476462	A	C	Epilepsy	0.5325058838518975	1.0
10	88476463	G	T	Epilepsy	0.3566210388297957	0.0
10	88476463	G	C	Epilepsy	0.3566210388297957	0.0
10	88476464	A	T	Epilepsy	0.5894090842685578	1.0
10	88476464	A	G	Epilepsy	0.5302364039864746	1.0
10	88476465	G	T	Epilepsy	0.5273994101089523	1.0
10	88476465	G	C	Epilepsy	0.39860934713136864	0.0
10	88476465	G	A	Epilepsy	0.2968718781671771	0.0
10	88476466	G	T	Epilepsy	0.5567301609696904	1.0
10	88476466	G	C	Epilepsy	0.5567301609696904	1.0
10	88476467	G	T	Epilepsy	0.2761632400063713	0.0
10	88476467	G	C	Epilepsy	0.4511227989574096	0.0
10	88476467	G	A	Epilepsy	0.330724039349266	0.0
10	88476468	C	T	Epilepsy	0.3503880525006205	0.0
10	88476468	C	G	Epilepsy	0.24254707330094705	0.0
10	88476468	C	A	Epilepsy	0.4777402253651421	0.0
10	88476470	G	C	Epilepsy	0.349213028100527	0.0
10	88476470	G	A	Epilepsy	0.5077204148308085	1.0
10	88476471	A	T	Epilepsy	0.4131146670858372	0.0
10	88476471	A	G	Epilepsy	0.3911360832691133	0.0
10	88476471	A	C	Epilepsy	0.4117746848453499	0.0
10	88476472	G	T	Epilepsy	0.2433448382455925	0.0
10	88476472	G	C	Epilepsy	0.2433448382455925	0.0
10	88476473	C	G	Epilepsy	0.4931510229850847	0.0
10	88476474	G	T	Epilepsy	0.4886179628848034	0.0
10	88476474	G	C	Epilepsy	0.41073857834460425	0.0
10	88476474	G	A	Epilepsy	0.34661416154949193	0.0
10	88476476	T	G	Epilepsy	0.37230249427632345	0.0
10	88476476	T	C	Epilepsy	0.2763054888314467	0.0
10	88476476	T	A	Epilepsy	0.19227605583289575	0.0
10	88476477	T	G	Epilepsy	0.4301069155596213	0.0
10	88476477	T	C	Epilepsy	0.28603704957912274	0.0
10	88476477	T	A	Epilepsy	0.2667435398235698	0.0
10	88476478	C	G	Epilepsy	0.2763054888314467	0.0
10	88476478	C	A	Epilepsy	0.2763054888314467	0.0
10	88476479	C	T	Epilepsy	0.05223472956751437	0.0
10	88476479	C	G	Epilepsy	0.01867534324663365	0.0
10	88476479	C	A	Epilepsy	0.13321545712985994	0.0
10	88476480	C	T	Epilepsy	0.1303729260997675	0.0
10	88476480	C	G	Epilepsy	0.2592089271505263	0.0
10	88476480	C	A	Epilepsy	0.1517581011249806	0.0
10	88476482	G	T	Epilepsy	0.20322478593983972	0.0
10	88476482	G	C	Epilepsy	0.3975245090364548	0.0
10	88476482	G	A	Epilepsy	0.3035456159952926	0.0
10	88476483	C	T	Epilepsy	0.32286064572169165	0.0
10	88476483	C	G	Epilepsy	0.21054451536400715	0.0
10	88476483	C	A	Epilepsy	0.3873811838105371	0.0
10	88476485	A	T	Epilepsy	0.27406928385149515	0.0
10	88476485	A	G	Epilepsy	0.2189134388651736	0.0
10	88476485	A	C	Epilepsy	0.3876881297189768	0.0
10	88476486	G	T	Epilepsy	0.3752483040261828	0.0
10	88476486	G	C	Epilepsy	0.16862334671495616	0.0
10	88476486	G	A	Epilepsy	0.02577455570289871	0.0
10	88476487	C	G	Epilepsy	0.3831981139739421	0.0
10	88476487	C	A	Epilepsy	0.3831981139739421	0.0
10	88476488	A	T	Epilepsy	0.13341108441132782	0.0
10	88476488	A	G	Epilepsy	0.052687474930402815	0.0
10	88476488	A	C	Epilepsy	0.140429774274654	0.0
10	88476489	G	T	Epilepsy	0.1891364221948343	0.0
10	88476489	G	C	Epilepsy	0.041702543015551034	0.0
10	88476489	G	A	Epilepsy	0.005194363011531176	0.0
10	88476490	C	G	Epilepsy	0.14007365100825012	0.0
10	88476490	C	A	Epilepsy	0.14007365100825012	0.0
10	88476491	C	T	Epilepsy	0.6207060583420119	1.0
10	88476491	C	G	Epilepsy	0.4318675284627764	0.0
10	88476492	G	T	Epilepsy	0.5013963080429499	1.0
10	88476492	G	C	Epilepsy	0.4151947378548404	0.0
10	88476492	G	A	Epilepsy	0.41727737189924463	0.0
10	88476494	A	T	Epilepsy	0.21660243887728733	0.0
10	88476494	A	G	Epilepsy	0.4956445468860695	0.0
10	88476494	A	C	Epilepsy	0.3948899715912311	0.0
10	88476495	C	T	Epilepsy	0.4821230316194547	0.0
10	88476495	C	G	Epilepsy	0.21660243887728733	0.0
10	88476495	C	A	Epilepsy	0.06812755927124474	0.0
10	88476497	C	T	Epilepsy	0.20332213398755689	0.0
10	88476497	C	G	Epilepsy	0.08681822246181907	0.0
10	88476497	C	A	Epilepsy	0.29716258123595113	0.0
10	88476498	C	T	Epilepsy	0.3078839592647167	0.0
10	88476498	C	G	Epilepsy	0.4282261375252491	0.0
10	88476498	C	A	Epilepsy	0.3698612637813932	0.0
10	88476500	C	T	Epilepsy	0.07886145837432149	0.0
10	88476500	C	G	Epilepsy	0.037314528605628325	0.0
10	88476500	C	A	Epilepsy	0.02346786022068077	0.0
10	88476501	T	G	Epilepsy	0.14205679333190424	0.0
10	88476501	T	C	Epilepsy	0.17411576746410562	0.0
10	88476501	T	A	Epilepsy	0.024596110575789858	0.0
10	88476503	T	C	Epilepsy	0.8618673166835763	1.0
10	88476503	T	A	Epilepsy	0.8905400232398274	1.0
10	88476503	T	G	Epilepsy	0.9100700152501551	1.0
10	88476504	G	T	Epilepsy	0.930842202559817	1.0
10	88476504	G	C	Epilepsy	0.9512753801139109	1.0
10	88476504	G	A	Epilepsy	0.9164155245854164	1.0
10	88476505	C	G	Epilepsy	0.9449649916350292	1.0
10	88476506	G	T	Epilepsy	0.6159659333418385	1.0
10	88476506	G	C	Epilepsy	0.5025234280387797	1.0
10	88476506	G	A	Epilepsy	0.3456259330876368	0.0
10	88476507	G	C	Epilepsy	0.4153405448187283	0.0
10	88476507	G	A	Epilepsy	0.43932904728862815	0.0
10	88476507	G	T	Epilepsy	0.4799229802794057	0.0
10	88476509	C	G	Epilepsy	0.4924926506323239	0.0
10	88476509	C	A	Epilepsy	0.3845001151025129	0.0
10	88476509	C	T	Epilepsy	0.4714868081668893	0.0
10	88476510	A	G	Epilepsy	0.4356695523737417	0.0
10	88476510	A	C	Epilepsy	0.4219563369619682	0.0
10	88476510	A	T	Epilepsy	0.5343371845795118	1.0
10	88476511	C	G	Epilepsy	0.5038463901276683	1.0
10	88476511	C	A	Epilepsy	0.5038463901276683	1.0
10	88476512	T	G	Epilepsy	0.946222109050248	1.0
10	88476512	T	C	Epilepsy	0.8830864856636825	1.0
10	88476512	T	A	Epilepsy	0.9468227828647916	1.0
10	88476513	G	C	Epilepsy	0.9468227828647916	1.0
10	88476513	G	A	Epilepsy	0.894971107465518	1.0
10	88476513	G	T	Epilepsy	0.9162145588350508	1.0
10	88476514	C	G	Epilepsy	0.9363569242633234	1.0
10	88476515	A	G	Epilepsy	0.4278260433741908	0.0
10	88476515	A	C	Epilepsy	0.5372321200490333	1.0
10	88476515	A	T	Epilepsy	0.6487186141430927	1.0
10	88476516	A	G	Epilepsy	0.3125796724221501	0.0
10	88476516	A	C	Epilepsy	0.44455773442684093	0.0
10	88476516	A	T	Epilepsy	0.5041084311988088	1.0
10	88476517	C	G	Epilepsy	0.2979799961914969	0.0
10	88476517	C	A	Epilepsy	0.2979799961914969	0.0
10	88476518	A	G	Epilepsy	0.15278491727056626	0.0
10	88476518	A	C	Epilepsy	0.18984153583960384	0.0
10	88476518	A	T	Epilepsy	0.25363557930729314	0.0
10	88476519	A	G	Epilepsy	0.17577518361722594	0.0
10	88476519	A	C	Epilepsy	0.20319940843277853	0.0
10	88476519	A	T	Epilepsy	0.2310839466288891	0.0
10	88476520	T	A	Epilepsy	0.1604922847702071	0.0
10	88476520	T	G	Epilepsy	0.1604922847702071	0.0
10	88476521	G	C	Epilepsy	0.24423238534966796	0.0
10	88476521	G	A	Epilepsy	0.2325446806343639	0.0
10	88476521	G	T	Epilepsy	0.2998716680628665	0.0
10	88476522	T	C	Epilepsy	0.23118884928285585	0.0
10	88476522	T	A	Epilepsy	0.24572915906568624	0.0
10	88476522	T	G	Epilepsy	0.32236236940310764	0.0
10	88476524	A	T	Epilepsy	0.4667293955691564	0.0
10	88476524	A	G	Epilepsy	0.7291690060054724	1.0
10	88476524	A	C	Epilepsy	0.7037546361880623	1.0
10	88476525	T	C	Epilepsy	0.6802957138258283	1.0
10	88476525	T	A	Epilepsy	0.360398373917007	0.0
10	88476525	T	G	Epilepsy	0.5761433793975557	1.0
10	88477725	C	G	Epilepsy	0.6956832483078821	1.0
10	88477725	C	A	Epilepsy	0.6557746339914593	1.0
10	88477725	C	T	Epilepsy	0.679706300025405	1.0
10	88477726	C	G	Epilepsy	0.6994219924457874	1.0
10	88477726	C	A	Epilepsy	0.7328979907823125	1.0
10	88477726	C	T	Epilepsy	0.7161220842699529	1.0
10	88477728	T	C	Epilepsy	0.6162562548821168	1.0
10	88477728	T	A	Epilepsy	0.4864993282551274	0.0
10	88477728	T	G	Epilepsy	0.5690649293272133	1.0
10	88477729	T	C	Epilepsy	0.3625285383331449	0.0
10	88477729	T	A	Epilepsy	0.5763140682258044	1.0
10	88477729	T	G	Epilepsy	0.5125177789873413	1.0
10	88477730	T	A	Epilepsy	0.545803136213724	1.0
10	88477730	T	G	Epilepsy	0.545803136213724	1.0
10	88477731	C	G	Epilepsy	0.6264813476474416	1.0
10	88477731	C	A	Epilepsy	0.6406185714816691	1.0
10	88477732	T	C	Epilepsy	0.4521129012137398	0.0
10	88477732	T	A	Epilepsy	0.6984316336270279	1.0
10	88477732	T	G	Epilepsy	0.5059747214574427	1.0
10	88477734	G	C	Epilepsy	0.6424924834053338	1.0
10	88477734	G	A	Epilepsy	0.5912892303750109	1.0
10	88477734	G	T	Epilepsy	0.6424924834053338	1.0
10	88477735	T	C	Epilepsy	0.5880365741585013	1.0
10	88477735	T	A	Epilepsy	0.4485283740236263	0.0
10	88477735	T	G	Epilepsy	0.5886093032421116	1.0
10	88477737	G	T	Epilepsy	0.7422819802675373	1.0
10	88477737	G	C	Epilepsy	0.6473458101717899	1.0
10	88477737	G	A	Epilepsy	0.7624525170088973	1.0
10	88477738	C	T	Epilepsy	0.7512329431382649	1.0
10	88477738	C	G	Epilepsy	0.7319809386077759	1.0
10	88477738	C	A	Epilepsy	0.5502604277463191	1.0
10	88477740	A	G	Epilepsy	0.3924002611043132	0.0
10	88477740	A	C	Epilepsy	0.3198232568706568	0.0
10	88477740	A	T	Epilepsy	0.3198232568706568	0.0
10	88477741	T	C	Epilepsy	0.4273061357322684	0.0
10	88477741	T	A	Epilepsy	0.28143125805963265	0.0
10	88477741	T	G	Epilepsy	0.3010542551571275	0.0
10	88477742	G	C	Epilepsy	0.3088885700102981	0.0
10	88477742	G	A	Epilepsy	0.3088885700102981	0.0
10	88477742	G	T	Epilepsy	0.3088885700102981	0.0
10	88477743	G	C	Epilepsy	0.598687449798692	1.0
10	88477743	G	A	Epilepsy	0.6997032547804561	1.0
10	88477743	G	T	Epilepsy	0.7000111730731394	1.0
10	88477744	G	C	Epilepsy	0.5623161706979611	1.0
10	88477744	G	A	Epilepsy	0.5189079182163462	1.0
10	88477744	G	T	Epilepsy	0.6074286170005567	1.0
10	88477746	C	G	Epilepsy	0.4703806439603646	0.0
10	88477746	C	A	Epilepsy	0.5327798913521652	1.0
10	88477746	C	T	Epilepsy	0.432943558532414	0.0
10	88477747	G	T	Epilepsy	0.4949541960078965	0.0
10	88477747	G	C	Epilepsy	0.4079433338675529	0.0
10	88477747	G	A	Epilepsy	0.4330596244547776	0.0
10	88477749	T	G	Epilepsy	0.6552077671283262	1.0
10	88477749	T	C	Epilepsy	0.5615560498052082	1.0
10	88477749	T	A	Epilepsy	0.597240048686048	1.0
10	88477750	C	T	Epilepsy	0.6387664589463121	1.0
10	88477750	C	G	Epilepsy	0.6866862422124496	1.0
10	88477750	C	A	Epilepsy	0.5323993598313305	1.0
10	88477752	T	G	Epilepsy	0.4175395411276076	0.0
10	88477752	T	C	Epilepsy	0.4163900412339608	0.0
10	88477752	T	A	Epilepsy	0.4163900412339608	0.0
10	88477753	G	T	Epilepsy	0.4078745615718691	0.0
10	88477753	G	C	Epilepsy	0.4751310829150028	0.0
10	88477754	G	C	Epilepsy	0.4960969602794609	0.0
10	88477754	G	T	Epilepsy	0.4960969602794609	0.0
10	88477755	C	G	Epilepsy	0.6442769158950384	1.0
10	88477755	C	A	Epilepsy	0.6851060462605045	1.0
10	88477755	C	T	Epilepsy	0.7437760057313316	1.0
10	88477756	A	G	Epilepsy	0.7293562414051066	1.0
10	88477756	A	C	Epilepsy	0.5876871932945137	1.0
10	88477756	A	T	Epilepsy	0.7213075328288324	1.0
10	88477757	C	G	Epilepsy	0.808084515529359	1.0
10	88477757	C	A	Epilepsy	0.808084515529359	1.0
10	88477758	C	G	Epilepsy	0.5843200395241565	1.0
10	88477758	C	A	Epilepsy	0.5437246601256389	1.0
10	88477758	C	T	Epilepsy	0.5867840478898931	1.0
10	88477759	C	G	Epilepsy	0.6365437635346362	1.0
10	88477759	C	A	Epilepsy	0.5933667221512358	1.0
10	88477759	C	T	Epilepsy	0.630396646981501	1.0
10	88477761	G	C	Epilepsy	0.5410618903588431	1.0
10	88477761	G	A	Epilepsy	0.5844360060685035	1.0
10	88477762	A	G	Epilepsy	0.5187518915229358	1.0
10	88477762	A	C	Epilepsy	0.4975708437709481	0.0
10	88477762	A	T	Epilepsy	0.6009293008008969	1.0
10	88477763	A	C	Epilepsy	0.5448315859960476	1.0
10	88477763	A	T	Epilepsy	0.5448315859960476	1.0
10	88477764	G	C	Epilepsy	0.5975961948589393	1.0
10	88477764	G	A	Epilepsy	0.6079756302193402	1.0
10	88477765	A	G	Epilepsy	0.5951686369261929	1.0
10	88477765	A	C	Epilepsy	0.6140677915014795	1.0
10	88477765	A	T	Epilepsy	0.6050785972423328	1.0
10	88477766	G	C	Epilepsy	0.6506443699999118	1.0
10	88477766	G	T	Epilepsy	0.6506443699999118	1.0
10	88477767	T	C	Epilepsy	0.6235065902766895	1.0
10	88477767	T	A	Epilepsy	0.6011543804827288	1.0
10	88477767	T	G	Epilepsy	0.6173853138881825	1.0
10	88477768	T	C	Epilepsy	0.5292126760738344	1.0
10	88477768	T	A	Epilepsy	0.6329102430685876	1.0
10	88477768	T	G	Epilepsy	0.6012433039010714	1.0
10	88477769	C	G	Epilepsy	0.6235065902766895	1.0
10	88477769	C	A	Epilepsy	0.6235065902766895	1.0
10	88477770	A	G	Epilepsy	0.3359445870995927	0.0
10	88477770	A	C	Epilepsy	0.4287570463135355	0.0
10	88477770	A	T	Epilepsy	0.3107719045089529	0.0
10	88477771	C	G	Epilepsy	0.3107719045089529	0.0
10	88477771	C	A	Epilepsy	0.3259924856106988	0.0
10	88477771	C	T	Epilepsy	0.35902424936865746	0.0
10	88477773	T	C	Epilepsy	0.8983244147767936	1.0
10	88477773	T	A	Epilepsy	0.9053644934022426	1.0
10	88477773	T	G	Epilepsy	0.9045965904622388	1.0
10	88477774	G	C	Epilepsy	0.9053644934022426	1.0
10	88477774	G	A	Epilepsy	0.9007844765950924	1.0
10	88477774	G	T	Epilepsy	0.9012802251503144	1.0
10	88477775	T	G	Epilepsy	0.903685543480558	1.0
10	88477776	G	C	Epilepsy	0.5338254390523942	1.0
10	88477776	G	A	Epilepsy	0.5239342774090141	1.0
10	88477776	G	T	Epilepsy	0.44326106457818104	0.0
10	88477777	C	G	Epilepsy	0.467519216244802	0.0
10	88477777	C	A	Epilepsy	0.4805467385206181	0.0
10	88477777	C	T	Epilepsy	0.5265377284685676	1.0
10	88477779	T	C	Epilepsy	0.3850909362376552	0.0
10	88477779	T	A	Epilepsy	0.4217696848687533	0.0
10	88477779	T	G	Epilepsy	0.38929226763002295	0.0
10	88477780	A	G	Epilepsy	0.4320049554411507	0.0
10	88477780	A	C	Epilepsy	0.3403322788167039	0.0
10	88477780	A	T	Epilepsy	0.430756753406241	0.0
10	88477782	T	C	Epilepsy	0.8378994366632697	1.0
10	88477782	T	A	Epilepsy	0.8887016143482405	1.0
10	88477782	T	G	Epilepsy	0.8872709653111133	1.0
10	88477783	G	C	Epilepsy	0.8887016143482405	1.0
10	88477783	G	A	Epilepsy	0.8459133470380161	1.0
10	88477783	G	T	Epilepsy	0.8619077617086881	1.0
10	88477784	C	G	Epilepsy	0.8730651956550538	1.0
10	88477785	A	G	Epilepsy	0.3299678761301359	0.0
10	88477785	A	C	Epilepsy	0.3586245691389657	0.0
10	88477786	A	G	Epilepsy	0.37913213986702615	0.0
10	88477786	A	C	Epilepsy	0.3959576778747053	0.0
10	88477786	A	T	Epilepsy	0.3774554812653811	0.0
10	88477787	G	C	Epilepsy	0.2748621193087495	0.0
10	88477787	G	T	Epilepsy	0.2748621193087495	0.0
10	88477788	A	G	Epilepsy	0.21494066872302411	0.0
10	88477788	A	C	Epilepsy	0.3756099230442205	0.0
10	88477788	A	T	Epilepsy	0.23667982796430226	0.0
10	88477789	C	G	Epilepsy	0.2256400184546929	0.0
10	88477789	C	A	Epilepsy	0.192710428229186	0.0
10	88477789	C	T	Epilepsy	0.3670802109289973	0.0
10	88477791	T	C	Epilepsy	0.5068901336211539	1.0
10	88477791	T	A	Epilepsy	0.36502889563627977	0.0
10	88477791	T	G	Epilepsy	0.4785944095544688	0.0
10	88477792	C	G	Epilepsy	0.5781829488585613	1.0
10	88477792	C	A	Epilepsy	0.5174498117695119	1.0
10	88477792	C	T	Epilepsy	0.5765423302274937	1.0
10	88477794	C	G	Epilepsy	0.6677576511883958	1.0
10	88477794	C	A	Epilepsy	0.6561814388861885	1.0
10	88477795	T	C	Epilepsy	0.5471190478396414	1.0
10	88477795	T	A	Epilepsy	0.6783185344920923	1.0
10	88477795	T	G	Epilepsy	0.5800274760219616	1.0
10	88477797	G	C	Epilepsy	0.4891182610830903	0.0
10	88477797	G	A	Epilepsy	0.3202447787853802	0.0
10	88477797	G	T	Epilepsy	0.4179318744341529	0.0
10	88477798	C	G	Epilepsy	0.4335771769898075	0.0
10	88477798	C	A	Epilepsy	0.483514810057458	0.0
10	88477798	C	T	Epilepsy	0.3388441394739292	0.0
10	88477800	G	C	Epilepsy	0.5546476469141816	1.0
10	88477800	G	A	Epilepsy	0.3195345347756361	0.0
10	88477800	G	T	Epilepsy	0.5618947038164093	1.0
10	88477801	A	T	Epilepsy	0.5009138721784191	1.0
10	88477801	A	G	Epilepsy	0.4973398743760554	0.0
10	88477801	A	C	Epilepsy	0.5213628694948069	1.0
10	88477802	T	G	Epilepsy	0.3913547129505807	0.0
10	88477802	T	A	Epilepsy	0.3913547129505807	0.0
10	88477803	G	T	Epilepsy	0.4047558319660445	0.0
10	88477803	G	C	Epilepsy	0.4047558319660445	0.0
10	88477803	G	A	Epilepsy	0.3151340631774621	0.0
10	88477804	T	G	Epilepsy	0.4450882195626373	0.0
10	88477804	T	C	Epilepsy	0.4017171081647374	0.0
10	88477804	T	A	Epilepsy	0.3968915479561476	0.0
10	88477806	T	C	Epilepsy	0.373125349927923	0.0
10	88477806	T	A	Epilepsy	0.3180352685283321	0.0
10	88477806	T	G	Epilepsy	0.3421872058976924	0.0
10	88477807	G	T	Epilepsy	0.2852812888671061	0.0
10	88477807	G	C	Epilepsy	0.20821498631821625	0.0
10	88477807	G	A	Epilepsy	0.23557973497959364	0.0
10	88477808	C	G	Epilepsy	0.3308644745070614	0.0
10	88477809	T	G	Epilepsy	0.4956479216866892	0.0
10	88477809	T	C	Epilepsy	0.5511126802190721	1.0
10	88477809	T	A	Epilepsy	0.4614833462567759	0.0
10	88477810	T	G	Epilepsy	0.4473667478363631	0.0
10	88477810	T	C	Epilepsy	0.3365879857371201	0.0
10	88477810	T	A	Epilepsy	0.5181894395834029	1.0
10	88477811	T	G	Epilepsy	0.5511126802190721	1.0
10	88477811	T	A	Epilepsy	0.5511126802190721	1.0
10	88477812	G	T	Epilepsy	0.5521003163172088	1.0
10	88477812	G	C	Epilepsy	0.5521003163172088	1.0
10	88477812	G	A	Epilepsy	0.5776653504661088	1.0
10	88477813	T	G	Epilepsy	0.4947121664098486	0.0
10	88477813	T	C	Epilepsy	0.4891912698251427	0.0
10	88477813	T	A	Epilepsy	0.3594293091035589	0.0
10	88477815	G	C	Epilepsy	0.5430008623383741	1.0
10	88477815	G	A	Epilepsy	0.5419382221557377	1.0
10	88477816	A	T	Epilepsy	0.44618361939028456	0.0
10	88477816	A	G	Epilepsy	0.506871342467608	1.0
10	88477816	A	C	Epilepsy	0.5348660108740921	1.0
10	88477817	A	T	Epilepsy	0.5946039824569319	1.0
10	88477817	A	C	Epilepsy	0.5946039824569319	1.0
10	88477818	G	C	Epilepsy	0.5111099127406393	1.0
10	88477818	G	A	Epilepsy	0.5200766231365431	1.0
10	88477819	A	G	Epilepsy	0.4976185321623442	0.0
10	88477819	A	C	Epilepsy	0.5469353223572344	1.0
10	88477819	A	T	Epilepsy	0.4854413999660546	0.0
10	88477820	G	C	Epilepsy	0.569107559457407	1.0
10	88477820	G	T	Epilepsy	0.569107559457407	1.0
10	88477821	C	G	Epilepsy	0.4199649955911637	0.0
10	88477821	C	A	Epilepsy	0.4245022461194475	0.0
10	88477822	A	G	Epilepsy	0.5466122977524881	1.0
10	88477822	A	C	Epilepsy	0.4785014621851348	0.0
10	88477822	A	T	Epilepsy	0.5591124123495074	1.0
10	88477823	G	C	Epilepsy	0.5358942941721518	1.0
10	88477823	G	T	Epilepsy	0.5358942941721518	1.0
10	88477824	A	G	Epilepsy	0.2418605410716128	0.0
10	88477824	A	C	Epilepsy	0.3159553503831324	0.0
10	88477824	A	T	Epilepsy	0.3754085914615564	0.0
10	88477825	A	G	Epilepsy	0.19746270235381172	0.0
10	88477825	A	C	Epilepsy	0.32392545446953674	0.0
10	88477825	A	T	Epilepsy	0.360945474722844	0.0
10	88477826	C	G	Epilepsy	0.2641423015868771	0.0
10	88477826	C	A	Epilepsy	0.2641423015868771	0.0
10	88477827	A	G	Epilepsy	0.2327553026960755	0.0
10	88477827	A	C	Epilepsy	0.27440462139847444	0.0
10	88477827	A	T	Epilepsy	0.36898618987857373	0.0
10	88477828	A	G	Epilepsy	0.18704119107834152	0.0
10	88477828	A	C	Epilepsy	0.2867075421565778	0.0
10	88477828	A	T	Epilepsy	0.34058219397898565	0.0
10	88477829	C	G	Epilepsy	0.2424763671658317	0.0
10	88477829	C	A	Epilepsy	0.2424763671658317	0.0
10	88477830	G	C	Epilepsy	0.5174637542267687	1.0
10	88477830	G	A	Epilepsy	0.435774644995872	0.0
10	88477830	G	T	Epilepsy	0.4146070100036106	0.0
10	88477831	T	C	Epilepsy	0.4433701640842828	0.0
10	88477831	T	A	Epilepsy	0.3264444848762306	0.0
10	88477831	T	G	Epilepsy	0.4545991972325363	0.0
10	88477833	T	C	Epilepsy	0.4954515671542166	0.0
10	88477833	T	A	Epilepsy	0.3622194211169604	0.0
10	88477833	T	G	Epilepsy	0.3217811432980807	0.0
10	88477834	A	G	Epilepsy	0.5423888355908018	1.0
10	88477834	A	C	Epilepsy	0.4871199994385021	0.0
10	88477834	A	T	Epilepsy	0.5238727789446757	1.0
10	88477836	T	C	Epilepsy	0.6883151344722794	1.0
10	88477836	T	A	Epilepsy	0.7693227096981503	1.0
10	88477836	T	G	Epilepsy	0.7669826181075441	1.0
10	88477837	G	C	Epilepsy	0.7693227096981503	1.0
10	88477837	G	A	Epilepsy	0.6993544167406124	1.0
10	88477837	G	T	Epilepsy	0.7239771863635143	1.0
10	88477838	T	G	Epilepsy	0.7516941750752674	1.0
10	88477839	G	C	Epilepsy	0.5352587812696168	1.0
10	88477839	G	A	Epilepsy	0.4976246341588852	0.0
10	88477840	A	G	Epilepsy	0.4983380034470639	0.0
10	88477840	A	C	Epilepsy	0.5338720404852877	1.0
10	88477840	A	T	Epilepsy	0.5088426272460986	1.0
10	88477841	G	C	Epilepsy	0.5694321234595978	1.0
10	88477841	G	T	Epilepsy	0.5694321234595978	1.0
10	88477842	C	G	Epilepsy	0.38877871088615135	0.0
10	88477843	G	C	Epilepsy	0.3657401401879348	0.0
10	88477843	G	A	Epilepsy	0.339593098209735	0.0
10	88477843	G	T	Epilepsy	0.388363997618538	0.0
10	88477845	T	C	Epilepsy	0.3184727924809392	0.0
10	88477845	T	A	Epilepsy	0.5719103222012307	1.0
10	88477845	T	G	Epilepsy	0.5666233727065274	1.0
10	88477846	G	C	Epilepsy	0.585654547442113	1.0
10	88477846	G	A	Epilepsy	0.3793765573922556	0.0
10	88477846	G	T	Epilepsy	0.4466102543000767	0.0
10	88477847	T	G	Epilepsy	0.5355349626854247	1.0
10	88477848	T	C	Epilepsy	0.5529621691341676	1.0
10	88477848	T	A	Epilepsy	0.4307526990201538	0.0
10	88477848	T	G	Epilepsy	0.3882555425073005	0.0
10	88477849	A	G	Epilepsy	0.5882877511366833	1.0
10	88477849	A	C	Epilepsy	0.5073234651502818	1.0
10	88477849	A	T	Epilepsy	0.5267612491681101	1.0
10	88477851	G	C	Epilepsy	0.5347689036148243	1.0
10	88477851	G	A	Epilepsy	0.5351240491413966	1.0
10	88477852	A	G	Epilepsy	0.4480135240303265	0.0
10	88477852	A	C	Epilepsy	0.5204248523299875	1.0
10	88477852	A	T	Epilepsy	0.5272262880239661	1.0
10	88477853	G	C	Epilepsy	0.5243109648470685	1.0
10	88477853	G	T	Epilepsy	0.5243109648470685	1.0
10	88477854	C	G	Epilepsy	0.3316609929317407	0.0
10	88477854	C	A	Epilepsy	0.3442035722734025	0.0
10	88477855	A	G	Epilepsy	0.4136104394568416	0.0
10	88477855	A	C	Epilepsy	0.4729913399150965	0.0
10	88477855	A	T	Epilepsy	0.4676397839581738	0.0
10	88477856	A	C	Epilepsy	0.43543724075055146	0.0
10	88477856	A	T	Epilepsy	0.43543724075055146	0.0
10	88477857	T	C	Epilepsy	0.4736985152886665	0.0
10	88477857	T	A	Epilepsy	0.4376269039926195	0.0
10	88477857	T	G	Epilepsy	0.4893477260248361	0.0
10	88477858	T	C	Epilepsy	0.384904997392756	0.0
10	88477858	T	A	Epilepsy	0.4326318700623646	0.0
10	88477858	T	G	Epilepsy	0.4729496395152606	0.0
10	88477859	C	G	Epilepsy	0.4736985152886665	0.0
10	88477859	C	A	Epilepsy	0.4736985152886665	0.0
10	88477860	T	C	Epilepsy	0.5492506542582926	1.0
10	88477860	T	A	Epilepsy	0.5105779649073164	1.0
10	88477860	T	G	Epilepsy	0.5400684586495353	1.0
10	88477861	T	C	Epilepsy	0.4250688620959933	0.0
10	88477861	T	A	Epilepsy	0.538774194884969	1.0
10	88477861	T	G	Epilepsy	0.517980161669455	1.0
10	88477862	T	A	Epilepsy	0.5492506542582926	1.0
10	88477862	T	G	Epilepsy	0.5492506542582926	1.0
10	88477863	G	C	Epilepsy	0.5258747357383514	1.0
10	88477863	G	A	Epilepsy	0.5507399545291157	1.0
10	88477863	G	T	Epilepsy	0.5514158337038199	1.0
10	88477864	C	G	Epilepsy	0.5419453808209047	1.0
10	88477864	C	A	Epilepsy	0.4732791948366232	0.0
10	88477864	C	T	Epilepsy	0.5639092224344159	1.0
10	88477866	C	G	Epilepsy	0.5623385128910798	1.0
10	88477866	C	A	Epilepsy	0.5687053514152687	1.0
10	88477866	C	T	Epilepsy	0.5893901932689626	1.0
10	88477867	C	G	Epilepsy	0.7091684178608214	1.0
10	88477867	C	A	Epilepsy	0.6599097070952655	1.0
10	88477867	C	T	Epilepsy	0.6529576978123055	1.0
10	88477869	C	G	Epilepsy	0.01859155304963229	0.0
10	88477869	C	A	Epilepsy	0.03538452317120817	0.0
10	88477870	T	C	Epilepsy	0.09873750576415452	0.0
10	88477870	T	A	Epilepsy	0.04604817607638125	0.0
10	88477870	T	G	Epilepsy	0.061636786245374366	0.0
10	88477872	T	C	Epilepsy	0.7724053808969693	1.0
10	88477872	T	A	Epilepsy	0.7892105787420547	1.0
10	88477872	T	G	Epilepsy	0.7933438757727912	1.0
10	88477873	G	C	Epilepsy	0.8517026201719342	1.0
10	88477873	G	A	Epilepsy	0.8122285319700511	1.0
10	88477873	G	T	Epilepsy	0.8263290013388596	1.0
10	88477874	T	G	Epilepsy	0.8419570951894858	1.0
10	88477875	G	C	Epilepsy	0.5844211786586035	1.0
10	88477875	G	A	Epilepsy	0.5602664974010838	1.0
10	88477875	G	T	Epilepsy	0.4008541339703074	0.0
10	88477876	C	G	Epilepsy	0.5161029870459959	1.0
10	88477876	C	A	Epilepsy	0.5265864102556228	1.0
10	88477876	C	T	Epilepsy	0.5556028157351949	1.0
10	88477878	A	G	Epilepsy	0.4631521978127233	0.0
10	88477878	A	C	Epilepsy	0.4513633373293312	0.0
10	88477879	A	G	Epilepsy	0.3099514229866876	0.0
10	88477879	A	C	Epilepsy	0.4917671858526544	0.0
10	88477879	A	T	Epilepsy	0.4801306111418932	0.0
10	88477880	G	C	Epilepsy	0.3404151868411935	0.0
10	88477880	G	T	Epilepsy	0.3404151868411935	0.0
10	88477881	T	C	Epilepsy	0.8264512613499269	1.0
10	88477881	T	A	Epilepsy	0.8727185939474025	1.0
10	88477881	T	G	Epilepsy	0.8716624921756141	1.0
10	88477882	G	C	Epilepsy	0.8727185939474025	1.0
10	88477882	G	A	Epilepsy	0.8341984804459504	1.0
10	88477882	G	T	Epilepsy	0.8477661126601193	1.0
10	88477883	C	G	Epilepsy	0.8633469052188187	1.0
10	88477884	A	G	Epilepsy	0.3284651540689674	0.0
10	88477884	A	C	Epilepsy	0.31913358943714965	0.0
10	88477884	A	T	Epilepsy	0.4525357247226407	0.0
10	88477885	A	G	Epilepsy	0.24912219724936702	0.0
10	88477885	A	C	Epilepsy	0.3808575443845297	0.0
10	88477885	A	T	Epilepsy	0.45067104686686704	0.0
10	88477886	C	G	Epilepsy	0.3043434170446069	0.0
10	88477886	C	A	Epilepsy	0.3043434170446069	0.0
10	88477887	A	G	Epilepsy	0.22540589191413346	0.0
10	88477887	A	C	Epilepsy	0.37553334418647455	0.0
10	88477887	A	T	Epilepsy	0.2930001819710341	0.0
10	88477888	C	G	Epilepsy	0.2930001819710341	0.0
10	88477888	C	A	Epilepsy	0.2054551290248751	0.0
10	88477888	C	T	Epilepsy	0.3711571388691314	0.0
10	88477890	A	G	Epilepsy	0.4598001988761887	0.0
10	88477890	A	C	Epilepsy	0.4906473899566667	0.0
10	88477891	A	G	Epilepsy	0.5331051215579617	1.0
10	88477891	A	C	Epilepsy	0.4997740231747939	0.0
10	88477891	A	T	Epilepsy	0.34963799322644107	0.0
10	88477892	A	C	Epilepsy	0.3663145309247967	0.0
10	88477892	A	T	Epilepsy	0.3663145309247967	0.0
10	88477893	A	G	Epilepsy	0.3985222816551927	0.0
10	88477893	A	C	Epilepsy	0.5622313481638391	1.0
10	88477893	A	T	Epilepsy	0.4945265492127759	0.0
10	88477894	T	C	Epilepsy	0.5817023779193372	1.0
10	88477894	T	A	Epilepsy	0.4593201437220002	0.0
10	88477894	T	G	Epilepsy	0.5364147484615991	1.0
10	88477895	T	G	Epilepsy	0.6209408453677321	1.0
10	88477896	A	G	Epilepsy	0.5414369140375465	1.0
10	88477896	A	C	Epilepsy	0.5418571930004017	1.0
10	88477896	A	T	Epilepsy	0.5418571930004017	1.0
10	88477897	T	C	Epilepsy	0.5074467430709075	1.0
10	88477897	T	A	Epilepsy	0.3998787798676607	0.0
10	88477897	T	G	Epilepsy	0.4114317594579646	0.0
10	88477898	G	C	Epilepsy	0.5103495603714044	1.0
10	88477898	G	A	Epilepsy	0.5103495603714044	1.0
10	88477898	G	T	Epilepsy	0.5103495603714044	1.0
10	88478487	G	C	Epilepsy	0.5275740456450884	1.0
10	88478487	G	A	Epilepsy	0.2959309960733161	0.0
10	88478487	G	T	Epilepsy	0.5275740456450884	1.0
10	88478488	T	C	Epilepsy	0.4683093417447719	0.0
10	88478488	T	A	Epilepsy	0.3412460930237431	0.0
10	88478488	T	G	Epilepsy	0.4825815893100232	0.0
10	88478490	A	G	Epilepsy	0.5258742447130272	1.0
10	88478490	A	C	Epilepsy	0.5242891633087172	1.0
10	88478490	A	T	Epilepsy	0.5242891633087172	1.0
10	88478491	T	C	Epilepsy	0.5070352013905239	1.0
10	88478491	T	A	Epilepsy	0.3842631257116173	0.0
10	88478491	T	G	Epilepsy	0.392770129711816	0.0
10	88478492	G	C	Epilepsy	0.5055598280079275	1.0
10	88478492	G	A	Epilepsy	0.5055598280079275	1.0
10	88478492	G	T	Epilepsy	0.5055598280079275	1.0
10	88478493	C	G	Epilepsy	0.3928843081379901	0.0
10	88478493	C	A	Epilepsy	0.3616052118008008	0.0
10	88478493	C	T	Epilepsy	0.4566111778387258	0.0
10	88478494	A	G	Epilepsy	0.4476119121204956	0.0
10	88478494	A	C	Epilepsy	0.3308677817529811	0.0
10	88478494	A	T	Epilepsy	0.468819618394047	0.0
10	88478495	T	A	Epilepsy	0.5149330824285345	1.0
10	88478495	T	G	Epilepsy	0.5149330824285345	1.0
10	88478496	G	C	Epilepsy	0.5162453522442273	1.0
10	88478496	G	A	Epilepsy	0.6416636228061889	1.0
10	88478496	G	T	Epilepsy	0.5732599383499911	1.0
10	88478497	C	G	Epilepsy	0.5812141465048696	1.0
10	88478497	C	A	Epilepsy	0.4098157710770037	0.0
10	88478497	C	T	Epilepsy	0.6384270466464028	1.0
10	88478499	T	A	Epilepsy	0.5532724879834906	1.0
10	88478499	T	G	Epilepsy	0.5862122650147447	1.0
10	88478500	T	C	Epilepsy	0.5198384959106032	1.0
10	88478500	T	G	Epilepsy	0.41707035602393855	0.0
10	88478501	G	C	Epilepsy	0.5636376174089396	1.0
10	88478501	G	T	Epilepsy	0.5636376174089396	1.0
10	88478502	A	G	Epilepsy	0.4889946031711984	0.0
10	88478503	G	C	Epilepsy	0.4408533494116121	0.0
10	88478503	G	A	Epilepsy	0.5933287684292154	1.0
10	88478503	G	T	Epilepsy	0.3445582896181349	0.0
10	88478504	A	C	Epilepsy	0.5774422019113635	1.0
10	88478504	A	T	Epilepsy	0.5774422019113635	1.0
10	88478505	C	G	Epilepsy	0.546379672466984	1.0
10	88478505	C	A	Epilepsy	0.4878271743196434	0.0
10	88478506	A	T	Epilepsy	0.6275978798379094	1.0
10	88478506	A	G	Epilepsy	0.6067192964020824	1.0
10	88478506	A	C	Epilepsy	0.5694398459251695	1.0
10	88478507	G	T	Epilepsy	0.5869040166459143	1.0
10	88478507	G	C	Epilepsy	0.5869040166459143	1.0
10	88478508	A	T	Epilepsy	0.5520239130454503	1.0
10	88478508	A	G	Epilepsy	0.5714555677814974	1.0
10	88478508	A	C	Epilepsy	0.4453248537945198	0.0
10	88478509	C	G	Epilepsy	0.5422280720887793	1.0
10	88478509	C	A	Epilepsy	0.5061822405532094	1.0
10	88478509	C	T	Epilepsy	0.5628767873585862	1.0
10	88478511	T	C	Epilepsy	0.32478747088390997	0.0
10	88478511	T	A	Epilepsy	0.32478747088390997	0.0
10	88478511	T	G	Epilepsy	0.32180815880545577	0.0
10	88478512	G	T	Epilepsy	0.4200121487637009	0.0
10	88478512	G	C	Epilepsy	0.4838708049258084	0.0
10	88478513	G	T	Epilepsy	0.5023274747131956	1.0
10	88478513	G	C	Epilepsy	0.5023274747131956	1.0
10	88478514	C	T	Epilepsy	0.7828802378566503	1.0
10	88478514	C	G	Epilepsy	0.7113047381675807	1.0
10	88478514	C	A	Epilepsy	0.7352534200141074	1.0
10	88478515	A	G	Epilepsy	0.7670652392737194	1.0
10	88478515	A	C	Epilepsy	0.661709655495586	1.0
10	88478515	A	T	Epilepsy	0.7611782561474387	1.0
10	88478516	C	G	Epilepsy	0.8244653500238638	1.0
10	88478516	C	A	Epilepsy	0.8244653500238638	1.0
10	88478517	A	T	Epilepsy	0.5783152559736585	1.0
10	88478517	A	G	Epilepsy	0.6317742229487969	1.0
10	88478517	A	C	Epilepsy	0.5076978239428374	1.0
10	88478518	C	T	Epilepsy	0.5934973086336951	1.0
10	88478518	C	G	Epilepsy	0.5783152559736585	1.0
10	88478518	C	A	Epilepsy	0.4340931166657264	0.0
10	88478520	A	T	Epilepsy	0.2991682544619759	0.0
10	88478520	A	G	Epilepsy	0.4424074998294673	0.0
10	88478520	A	C	Epilepsy	0.4042705974684838	0.0
10	88478521	C	T	Epilepsy	0.5394649239284169	1.0
10	88478521	C	G	Epilepsy	0.3479677976527901	0.0
10	88478521	C	A	Epilepsy	0.36422205911631145	0.0
10	88478523	T	G	Epilepsy	0.7561666986197982	1.0
10	88478523	T	C	Epilepsy	0.5699674314068712	1.0
10	88478523	T	A	Epilepsy	0.7578352744942098	1.0
10	88478524	G	C	Epilepsy	0.7578352744942098	1.0
10	88478524	G	A	Epilepsy	0.5987399713136963	1.0
10	88478524	G	T	Epilepsy	0.6561759891952034	1.0
10	88478525	C	G	Epilepsy	0.7203040031563736	1.0
10	88478526	T	C	Epilepsy	0.6805916533381559	1.0
10	88478526	T	A	Epilepsy	0.6242084524126805	1.0
10	88478526	T	G	Epilepsy	0.6520589379064402	1.0
10	88478527	T	C	Epilepsy	0.4975234961221285	0.0
10	88478527	T	A	Epilepsy	0.6720261861090328	1.0
10	88478527	T	G	Epilepsy	0.6195023184450469	1.0
10	88478528	C	G	Epilepsy	0.6805916533381559	1.0
10	88478528	C	A	Epilepsy	0.6805916533381559	1.0
10	88478529	G	C	Epilepsy	0.5451051920887698	1.0
10	88478529	G	A	Epilepsy	0.2197438383053334	0.0
10	88478529	G	T	Epilepsy	0.4316130515966653	0.0
10	88478530	T	C	Epilepsy	0.4301634318629555	0.0
10	88478530	T	A	Epilepsy	0.3170294692309218	0.0
10	88478530	T	G	Epilepsy	0.4650487099391398	0.0
10	88478532	T	C	Epilepsy	0.8799211746773625	1.0
10	88478532	T	A	Epilepsy	0.9194746863625184	1.0
10	88478532	T	G	Epilepsy	0.9183463318780454	1.0
10	88478533	G	C	Epilepsy	0.9194746863625184	1.0
10	88478533	G	A	Epilepsy	0.8868795870478955	1.0
10	88478533	G	T	Epilepsy	0.8986016357077362	1.0
10	88478534	T	G	Epilepsy	0.9113726864806716	1.0
10	88478535	G	C	Epilepsy	0.4912774724863558	0.0
10	88478535	G	A	Epilepsy	0.5765290801111455	1.0
10	88478535	G	T	Epilepsy	0.4112507117833992	0.0
10	88478536	C	G	Epilepsy	0.5143830406717614	1.0
10	88478536	C	A	Epilepsy	0.5214234010879223	1.0
10	88478536	C	T	Epilepsy	0.5490736015939451	1.0
10	88478538	G	C	Epilepsy	0.4884912540087667	0.0
10	88478538	G	A	Epilepsy	0.5546705735571058	1.0
10	88478538	G	T	Epilepsy	0.4296902656189338	0.0
10	88478539	C	G	Epilepsy	0.5187072150831279	1.0
10	88478539	C	A	Epilepsy	0.3974660062439564	0.0
10	88478539	C	T	Epilepsy	0.5447680723118704	1.0
10	88478541	T	C	Epilepsy	0.8544272145040501	1.0
10	88478541	T	A	Epilepsy	0.8926851425808372	1.0
10	88478541	T	G	Epilepsy	0.891347888209488	1.0
10	88478542	G	C	Epilepsy	0.8926851425808372	1.0
10	88478542	G	A	Epilepsy	0.8607870255869634	1.0
10	88478542	G	T	Epilepsy	0.8716711985231332	1.0
10	88478544	A	G	Epilepsy	0.3091675651880037	0.0
10	88478544	A	C	Epilepsy	0.3659231603676237	0.0
10	88478545	A	G	Epilepsy	0.27946119444180656	0.0
10	88478545	A	C	Epilepsy	0.3674775636965163	0.0
10	88478545	A	T	Epilepsy	0.3286030714445995	0.0
10	88478546	G	C	Epilepsy	0.2676284077908424	0.0
10	88478546	G	T	Epilepsy	0.2676284077908424	0.0
10	88478547	A	G	Epilepsy	0.3902167548712157	0.0
10	88478547	A	C	Epilepsy	0.4654070615149491	0.0
10	88478548	A	G	Epilepsy	0.3877482608495165	0.0
10	88478548	A	C	Epilepsy	0.4605162374547866	0.0
10	88478548	A	T	Epilepsy	0.4221589831976033	0.0
10	88478549	G	C	Epilepsy	0.3589157132186997	0.0
10	88478549	G	T	Epilepsy	0.3589157132186997	0.0
10	88478550	C	G	Epilepsy	0.4175112128598492	0.0
10	88478550	C	A	Epilepsy	0.48359369616584996	0.0
10	88478550	C	T	Epilepsy	0.4666815562669934	0.0
10	88478551	C	G	Epilepsy	0.5315447687461121	1.0
10	88478551	C	A	Epilepsy	0.4630817592754439	0.0
10	88478551	C	T	Epilepsy	0.477393853751168	0.0
10	88478553	T	C	Epilepsy	0.3811753631682511	0.0
10	88478553	T	A	Epilepsy	0.3768835391183869	0.0
10	88478553	T	G	Epilepsy	0.449690943294462	0.0
10	88478554	T	C	Epilepsy	0.29928290314495937	0.0
10	88478554	T	A	Epilepsy	0.4645922971262578	0.0
10	88478554	T	G	Epilepsy	0.4155336698014146	0.0
10	88478555	T	A	Epilepsy	0.3811753631682511	0.0
10	88478555	T	G	Epilepsy	0.3811753631682511	0.0
10	88478556	G	C	Epilepsy	0.4558045461912038	0.0
10	88478556	G	A	Epilepsy	0.4558045461912038	0.0
10	88478556	G	T	Epilepsy	0.4068557240158449	0.0
10	88478557	G	C	Epilepsy	0.4436228220637949	0.0
10	88478557	G	A	Epilepsy	0.4002314805754013	0.0
10	88478557	G	T	Epilepsy	0.4301690651482736	0.0
10	88478559	A	G	Epilepsy	0.28474562684471005	0.0
10	88478559	A	C	Epilepsy	0.36890193524215703	0.0
10	88478559	A	T	Epilepsy	0.41807021735173056	0.0
10	88478560	A	G	Epilepsy	0.2489923108149135	0.0
10	88478560	A	C	Epilepsy	0.38090143801103865	0.0
10	88478560	A	T	Epilepsy	0.4103696845950384	0.0
10	88478561	C	G	Epilepsy	0.3137668610886548	0.0
10	88478561	C	A	Epilepsy	0.3137668610886548	0.0
10	88478562	A	G	Epilepsy	0.5288784034995136	1.0
10	88478562	A	C	Epilepsy	0.515099778589554	1.0
10	88478562	A	T	Epilepsy	0.561587452297195	1.0
10	88478563	G	C	Epilepsy	0.5098092707444949	1.0
10	88478563	G	A	Epilepsy	0.3798632690920275	0.0
10	88478563	G	T	Epilepsy	0.5016307667053347	1.0
10	88478564	C	G	Epilepsy	0.5058194128904777	1.0
10	88478564	C	A	Epilepsy	0.5058194128904777	1.0
10	88478565	C	G	Epilepsy	0.5083471196548589	1.0
10	88478565	C	T	Epilepsy	0.4949507369447232	0.0
10	88478565	C	A	Epilepsy	0.42727389392708415	0.0
10	88478566	T	C	Epilepsy	0.394665638595239	0.0
10	88478566	T	A	Epilepsy	0.4816910130151224	0.0
10	88478566	T	G	Epilepsy	0.4275074547915243	0.0
10	88478568	T	C	Epilepsy	0.5304109594286349	1.0
10	88478568	T	A	Epilepsy	0.4673005180050186	0.0
10	88478568	T	G	Epilepsy	0.4869296192353829	0.0
10	88478569	T	C	Epilepsy	0.3725343074285442	0.0
10	88478569	T	A	Epilepsy	0.4798826133600994	0.0
10	88478569	T	G	Epilepsy	0.4554960080113981	0.0
10	88478570	C	G	Epilepsy	0.5304109594286349	1.0
10	88478570	C	A	Epilepsy	0.5304109594286349	1.0
10	88478571	C	G	Epilepsy	0.4502636691099249	0.0
10	88478571	C	T	Epilepsy	0.4818069967290228	0.0
10	88478571	C	A	Epilepsy	0.4459342659881377	0.0
10	88478572	A	G	Epilepsy	0.4896795632913202	0.0
10	88478572	A	C	Epilepsy	0.3986865144516659	0.0
10	88478572	A	T	Epilepsy	0.4722255108830028	0.0
10	88478573	C	G	Epilepsy	0.5426276609020945	1.0
10	88478573	C	A	Epilepsy	0.5426276609020945	1.0
10	88478574	A	G	Epilepsy	0.5519012773878252	1.0
10	88478574	A	C	Epilepsy	0.5404850294859099	1.0
10	88478574	A	T	Epilepsy	0.5404850294859099	1.0
10	88478575	T	C	Epilepsy	0.5309188615274221	1.0
10	88478575	T	A	Epilepsy	0.4162558789786881	0.0
10	88478575	T	G	Epilepsy	0.4270143067321466	0.0
10	88478576	G	C	Epilepsy	0.5121680896936249	1.0
10	88478576	G	A	Epilepsy	0.5121680896936249	1.0
10	88478576	G	T	Epilepsy	0.5121680896936249	1.0
10	88478577	G	C	Epilepsy	0.5072201168467912	1.0
10	88478577	G	A	Epilepsy	0.5025796179228056	1.0
10	88478578	A	G	Epilepsy	0.4916022845769452	0.0
10	88478578	A	C	Epilepsy	0.5151881144150956	1.0
10	88478578	A	T	Epilepsy	0.487032028248809	0.0
10	88478579	A	C	Epilepsy	0.5298321635143831	1.0
10	88478579	A	T	Epilepsy	0.5298321635143831	1.0
10	88478580	G	C	Epilepsy	0.5271000309103979	1.0
10	88478580	G	A	Epilepsy	0.2982272182340823	0.0
10	88478580	G	T	Epilepsy	0.5065180011036322	1.0
10	88478581	A	G	Epilepsy	0.4684628614955672	0.0
10	88478581	A	C	Epilepsy	0.4858336656355485	0.0
10	88478581	A	T	Epilepsy	0.4198370271507693	0.0
10	88478582	C	G	Epilepsy	0.5731494332057354	1.0
10	88478582	C	A	Epilepsy	0.5731494332057354	1.0
10	88478583	G	C	Epilepsy	0.5129789876986965	1.0
10	88478583	G	A	Epilepsy	0.5129789876986965	1.0
10	88478583	G	T	Epilepsy	0.5322087464508983	1.0
10	88478584	G	C	Epilepsy	0.5549848616611562	1.0
10	88478584	G	A	Epilepsy	0.4590096446673648	0.0
10	88478584	G	T	Epilepsy	0.5056130743454139	1.0
10	88478586	G	C	Epilepsy	0.5309799641551464	1.0
10	88478586	G	A	Epilepsy	0.4947566009132332	0.0
10	88478587	A	G	Epilepsy	0.5112415156651624	1.0
10	88478587	A	C	Epilepsy	0.5499087572101129	1.0
10	88478587	A	T	Epilepsy	0.5067125512653109	1.0
10	88478588	G	C	Epilepsy	0.5648042572094601	1.0
10	88478588	G	T	Epilepsy	0.5648042572094601	1.0
10	88478589	C	G	Epilepsy	0.5540996927783132	1.0
10	88478589	C	T	Epilepsy	0.5484799480872453	1.0
10	88478589	C	A	Epilepsy	0.517156579209628	1.0
10	88478590	C	G	Epilepsy	0.5624872391291288	1.0
10	88478590	C	A	Epilepsy	0.4995656527769146	0.0
10	88478590	C	T	Epilepsy	0.5282127551044298	1.0
10	88478592	T	C	Epilepsy	0.4903935551544418	0.0
10	88478592	T	A	Epilepsy	0.40851384835527305	0.0
10	88478592	T	G	Epilepsy	0.3733728348493054	0.0
10	88478593	A	G	Epilepsy	0.5210434901008215	1.0
10	88478593	A	C	Epilepsy	0.4671129069352021	0.0
10	88478593	A	T	Epilepsy	0.5151362962062633	1.0
10	88478595	T	C	Epilepsy	0.6406446079267911	1.0
10	88478595	T	G	Epilepsy	0.7119473248764546	1.0
10	88478595	T	A	Epilepsy	0.714234772493921	1.0
10	88478596	G	C	Epilepsy	0.714234772493921	1.0
10	88478596	G	A	Epilepsy	0.6509774020827565	1.0
10	88478596	G	T	Epilepsy	0.6731321853971142	1.0
10	88478598	G	C	Epilepsy	0.5035865651171784	1.0
10	88478598	G	A	Epilepsy	0.4629961015310872	0.0
10	88478599	A	G	Epilepsy	0.4470262739098755	0.0
10	88478599	A	C	Epilepsy	0.5044394476921419	1.0
10	88478599	A	T	Epilepsy	0.4549367969346202	0.0
10	88478600	G	C	Epilepsy	0.5356627520685329	1.0
10	88478600	G	T	Epilepsy	0.5356627520685329	1.0
10	88478601	A	G	Epilepsy	0.3662191598657293	0.0
10	88478601	A	C	Epilepsy	0.44820766680326096	0.0
10	88485897	A	G	Epilepsy	0.5438205172176042	1.0
10	88485897	A	C	Epilepsy	0.4875413051687538	0.0
10	88485897	A	T	Epilepsy	0.5403087641878579	1.0
10	88485899	A	G	Epilepsy	0.2618003852857538	0.0
10	88485899	A	C	Epilepsy	0.3180001087169471	0.0
10	88485899	A	T	Epilepsy	0.288003834379616	0.0
10	88485900	T	C	Epilepsy	0.328458085857646	0.0
10	88485900	T	A	Epilepsy	0.2834880675088476	0.0
10	88485900	T	G	Epilepsy	0.32017962785523896	0.0
10	88485901	C	G	Epilepsy	0.317040404352813	0.0
10	88485902	A	G	Epilepsy	0.2572839855928877	0.0
10	88485902	A	C	Epilepsy	0.3080821030632256	0.0
10	88485902	A	T	Epilepsy	0.3937638764096729	0.0
10	88485903	A	G	Epilepsy	0.20652115552800854	0.0
10	88485903	A	C	Epilepsy	0.3005124762085715	0.0
10	88485903	A	T	Epilepsy	0.34257224749855325	0.0
10	88485904	T	A	Epilepsy	0.2898943062786234	0.0
10	88485904	T	G	Epilepsy	0.2898943062786234	0.0
10	88485905	C	G	Epilepsy	0.4976648907903536	0.0
10	88485905	C	A	Epilepsy	0.4559180991640759	0.0
10	88485906	T	C	Epilepsy	0.3539213294157238	0.0
10	88485906	T	A	Epilepsy	0.5310159787274948	1.0
10	88485906	T	G	Epilepsy	0.3848897857437688	0.0
10	88485908	T	C	Epilepsy	0.5046004803850104	1.0
10	88485908	T	A	Epilepsy	0.43346670262514936	0.0
10	88485908	T	G	Epilepsy	0.4661909422853431	0.0
10	88485909	T	C	Epilepsy	0.32889616313012365	0.0
10	88485909	T	A	Epilepsy	0.4733743132436717	0.0
10	88485909	T	G	Epilepsy	0.4326909532752555	0.0
10	88485910	C	G	Epilepsy	0.5046004803850104	1.0
10	88485910	C	A	Epilepsy	0.5046004803850104	1.0
10	88485911	A	G	Epilepsy	0.5229722125480655	1.0
10	88485911	A	C	Epilepsy	0.5024401154229398	1.0
10	88485911	A	T	Epilepsy	0.5513103856395656	1.0
10	88485912	G	C	Epilepsy	0.5049744491167499	1.0
10	88485912	G	A	Epilepsy	0.3522837305139835	0.0
10	88485912	G	T	Epilepsy	0.4829978175579287	0.0
10	88485913	C	G	Epilepsy	0.5029870544127679	1.0
10	88485913	C	A	Epilepsy	0.5029870544127679	1.0
10	88485914	A	G	Epilepsy	0.5211636007232142	1.0
10	88485914	A	C	Epilepsy	0.3970523264137664	0.0
10	88485914	A	T	Epilepsy	0.4970654808448235	0.0
10	88485915	C	G	Epilepsy	0.5264566809418353	1.0
10	88485915	C	A	Epilepsy	0.2624609911427759	0.0
10	88485915	C	T	Epilepsy	0.6589810596357644	1.0
10	88485917	A	G	Epilepsy	0.6653480156138798	1.0
10	88485917	A	C	Epilepsy	0.6189023221498117	1.0
10	88485918	A	T	Epilepsy	0.5868939416515624	1.0
10	88485918	A	G	Epilepsy	0.5918243890649151	1.0
10	88485918	A	C	Epilepsy	0.6162074427003424	1.0
10	88485919	G	T	Epilepsy	0.2205469913844755	0.0
10	88485919	G	C	Epilepsy	0.2205469913844755	0.0
10	88485920	T	A	Epilepsy	0.7663336867046928	1.0
10	88485920	T	G	Epilepsy	0.7751059919134177	1.0
10	88485920	T	C	Epilepsy	0.7213751179436034	1.0
10	88485921	G	T	Epilepsy	0.6784332907566587	1.0
10	88485921	G	C	Epilepsy	0.7377053251918839	1.0
10	88485921	G	A	Epilepsy	0.6459179492649065	1.0
10	88485922	C	G	Epilepsy	0.7061648960015314	1.0
10	88485923	C	T	Epilepsy	0.4695846785033234	0.0
10	88485923	C	G	Epilepsy	0.4157335338213344	0.0
10	88485923	C	A	Epilepsy	0.42414387003032783	0.0
10	88485924	A	C	Epilepsy	0.3439233541306228	0.0
10	88485924	A	T	Epilepsy	0.4680081497757577	0.0
10	88485924	A	G	Epilepsy	0.4745358896543769	0.0
10	88485925	T	G	Epilepsy	0.5486656498876219	1.0
10	88485925	T	A	Epilepsy	0.5486656498876219	1.0
10	88485926	G	T	Epilepsy	0.5585299343926605	1.0
10	88485926	G	C	Epilepsy	0.4941213642088058	0.0
10	88485926	G	A	Epilepsy	0.5610992365855906	1.0
10	88485927	G	T	Epilepsy	0.4665860079380941	0.0
10	88485927	G	C	Epilepsy	0.5132408150471555	1.0
10	88485927	G	A	Epilepsy	0.4435142084302749	0.0
10	88485929	T	G	Epilepsy	0.7559214023892491	1.0
10	88485929	T	C	Epilepsy	0.6483930602707221	1.0
10	88485929	T	A	Epilepsy	0.7588707099389185	1.0
10	88485930	G	A	Epilepsy	0.6644023265396778	1.0
10	88485930	G	T	Epilepsy	0.6979144773486802	1.0
10	88485930	G	C	Epilepsy	0.7588707099389185	1.0
10	88485931	C	G	Epilepsy	0.7353153563430282	1.0
10	88485932	G	A	Epilepsy	0.2481955629919226	0.0
10	88485932	G	T	Epilepsy	0.4761432479779933	0.0
10	88485932	G	C	Epilepsy	0.4744093681507712	0.0
10	88485933	A	T	Epilepsy	0.3936709953479387	0.0
10	88485933	A	G	Epilepsy	0.3919464120435941	0.0
10	88485933	A	C	Epilepsy	0.4475005388922424	0.0
10	88485934	T	G	Epilepsy	0.3819018418352138	0.0
10	88485934	T	A	Epilepsy	0.3819018418352138	0.0
10	88485935	T	G	Epilepsy	0.40683609489587697	0.0
10	88485935	T	C	Epilepsy	0.4394068731514631	0.0
10	88485935	T	A	Epilepsy	0.3449053749701248	0.0
10	88485936	T	A	Epilepsy	0.3466825441815021	0.0
10	88485936	T	G	Epilepsy	0.3600911637201604	0.0
10	88485936	T	C	Epilepsy	0.2354516907459143	0.0
10	88485937	C	G	Epilepsy	0.4394068731514631	0.0
10	88485937	C	A	Epilepsy	0.4394068731514631	0.0
10	88485938	C	A	Epilepsy	0.5105673137926666	1.0
10	88485938	C	T	Epilepsy	0.5256560804694038	1.0
10	88485938	C	G	Epilepsy	0.5519956023481773	1.0
10	88485939	C	T	Epilepsy	0.533434507693971	1.0
10	88485939	C	G	Epilepsy	0.5585033944193522	1.0
10	88485939	C	A	Epilepsy	0.4921332102836888	0.0
10	88485941	G	T	Epilepsy	0.5779868890953223	1.0
10	88485941	G	C	Epilepsy	0.5779868890953223	1.0
10	88485941	G	A	Epilepsy	0.6108580218112903	1.0
10	88485942	T	A	Epilepsy	0.3399217211749199	0.0
10	88485942	T	G	Epilepsy	0.4762830023277495	0.0
10	88485942	T	C	Epilepsy	0.4960739117209864	0.0
10	88485944	G	A	Epilepsy	0.5018310465484549	1.0
10	88485944	G	C	Epilepsy	0.5282604844886207	1.0
10	88485945	A	T	Epilepsy	0.4747743566158613	0.0
10	88485945	A	G	Epilepsy	0.4855237620863467	0.0
10	88485945	A	C	Epilepsy	0.5131834142593127	1.0
10	88485946	G	T	Epilepsy	0.5548288142634858	1.0
10	88485946	G	C	Epilepsy	0.5548288142634858	1.0
10	88485947	G	T	Epilepsy	0.5408950741293299	1.0
10	88485947	G	C	Epilepsy	0.4598137924887487	0.0
10	88485947	G	A	Epilepsy	0.5514581689277084	1.0
10	88485948	C	A	Epilepsy	0.379731727074427	0.0
10	88485948	C	T	Epilepsy	0.556050182940094	1.0
10	88485948	C	G	Epilepsy	0.5198620323275573	1.0
10	88485950	G	T	Epilepsy	0.5534755421473367	1.0
10	88485950	G	C	Epilepsy	0.4753842414072785	0.0
10	88485950	G	A	Epilepsy	0.5507001593629731	1.0
10	88485951	G	T	Epilepsy	0.4733210836192808	0.0
10	88485951	G	C	Epilepsy	0.5034300370178201	1.0
10	88485951	G	A	Epilepsy	0.4483287436201905	0.0
10	88485953	G	T	Epilepsy	0.4647155420392002	0.0
10	88485953	G	C	Epilepsy	0.4796015162043216	0.0
10	88485953	G	A	Epilepsy	0.2629950552275423	0.0
10	88485954	A	C	Epilepsy	0.4602455705153784	0.0
10	88485954	A	T	Epilepsy	0.3977172369762581	0.0
10	88485954	A	G	Epilepsy	0.4415228108398307	0.0
10	88485955	C	G	Epilepsy	0.5416686614867064	1.0
10	88485955	C	A	Epilepsy	0.5416686614867064	1.0
10	88485956	A	C	Epilepsy	0.4881977695852932	0.0
10	88485956	A	G	Epilepsy	0.4064538197668007	0.0
10	88485957	A	T	Epilepsy	0.4188186944777541	0.0
10	88485957	A	G	Epilepsy	0.5584063913660796	1.0
10	88485957	A	C	Epilepsy	0.4744786550324881	0.0
10	88485958	G	T	Epilepsy	0.3550131604477446	0.0
10	88485958	G	C	Epilepsy	0.3550131604477446	0.0
10	88485959	T	G	Epilepsy	0.3862335846505322	0.0
10	88485959	T	C	Epilepsy	0.4413777882088354	0.0
10	88485959	T	A	Epilepsy	0.3322279524573307	0.0
10	88485960	T	A	Epilepsy	0.4378286137991749	0.0
10	88485960	T	G	Epilepsy	0.3694964361512417	0.0
10	88485960	T	C	Epilepsy	0.2676011709190025	0.0
10	88485961	T	G	Epilepsy	0.443937574216054	0.0
10	88485961	T	A	Epilepsy	0.443937574216054	0.0
10	88485962	A	C	Epilepsy	0.4526650706599172	0.0
10	88485962	A	T	Epilepsy	0.3286752420543207	0.0
10	88485962	A	G	Epilepsy	0.4367954630785553	0.0
10	88485963	T	G	Epilepsy	0.3774490251545145	0.0
10	88485963	T	C	Epilepsy	0.4427800613389735	0.0
10	88485963	T	A	Epilepsy	0.2759558729181541	0.0
10	88485964	C	G	Epilepsy	0.5015064055486357	1.0
10	88485965	G	C	Epilepsy	0.498240423944595	0.0
10	88485965	G	A	Epilepsy	0.4685217142900991	0.0
10	88485966	A	T	Epilepsy	0.43311874059004096	0.0
10	88485966	A	G	Epilepsy	0.44661266062319416	0.0
10	88485966	A	C	Epilepsy	0.4620011642584405	0.0
10	88485967	A	T	Epilepsy	0.49846946171047396	0.0
10	88485967	A	C	Epilepsy	0.49846946171047396	0.0
10	88485968	G	T	Epilepsy	0.4604131996146441	0.0
10	88485968	G	A	Epilepsy	0.4976088182794069	0.0
10	88485968	G	C	Epilepsy	0.4264013500006537	0.0
10	88485969	C	T	Epilepsy	0.4812838976261358	0.0
10	88485969	C	G	Epilepsy	0.4603545506148531	0.0
10	88485969	C	A	Epilepsy	0.37824256161014	0.0
10	88485971	C	G	Epilepsy	0.4837556948220958	0.0
10	88485971	C	A	Epilepsy	0.4666779238860049	0.0
10	88485972	T	A	Epilepsy	0.5136400513551128	1.0
10	88485972	T	G	Epilepsy	0.3937334676677762	0.0
10	88485972	T	C	Epilepsy	0.364897684953504	0.0
10	88485974	G	T	Epilepsy	0.5402619957390044	1.0
10	88485974	G	C	Epilepsy	0.4984523918577491	0.0
10	88485974	G	A	Epilepsy	0.5474547029301254	1.0
10	88485975	G	T	Epilepsy	0.4876087096108922	0.0
10	88485975	G	C	Epilepsy	0.5071309123598253	1.0
10	88485975	G	A	Epilepsy	0.4478711878485301	0.0
10	88485977	C	T	Epilepsy	0.4569409170138541	0.0
10	88485977	C	G	Epilepsy	0.3995343607275399	0.0
10	88485977	C	A	Epilepsy	0.3832592543613373	0.0
10	88485978	A	C	Epilepsy	0.3945779838843853	0.0
10	88485978	A	T	Epilepsy	0.4838858114915425	0.0
10	88485978	A	G	Epilepsy	0.482664142040089	0.0
10	88485979	C	G	Epilepsy	0.5478791565769838	1.0
10	88485979	C	A	Epilepsy	0.5478791565769838	1.0
10	88485980	A	T	Epilepsy	0.4703887110138069	0.0
10	88485980	A	C	Epilepsy	0.4556951275937506	0.0
10	88485980	A	G	Epilepsy	0.527108417861206	1.0
10	88485981	C	T	Epilepsy	0.5245549505240852	1.0
10	88485981	C	G	Epilepsy	0.4703887110138069	0.0
10	88485981	C	A	Epilepsy	0.3945949692566927	0.0
10	88485983	T	G	Epilepsy	0.38133918723561055	0.0
10	88485983	T	C	Epilepsy	0.3805184975206699	0.0
10	88485983	T	A	Epilepsy	0.3805184975206699	0.0
10	88485984	G	T	Epilepsy	0.3793588072942675	0.0
10	88485984	G	C	Epilepsy	0.4204323011765825	0.0
10	88485985	G	T	Epilepsy	0.4318743727636063	0.0
10	88485985	G	C	Epilepsy	0.4318743727636063	0.0
10	88485986	C	T	Epilepsy	0.6672963811608703	1.0
10	88485986	C	A	Epilepsy	0.6315601564018236	1.0
10	88485986	C	G	Epilepsy	0.6084030027244524	1.0
10	88485987	A	T	Epilepsy	0.6512658624293468	1.0
10	88485987	A	G	Epilepsy	0.6530833962671166	1.0
10	88485987	A	C	Epilepsy	0.5706796091001552	1.0
10	88485988	C	A	Epilepsy	0.7107373409273032	1.0
10	88485988	C	G	Epilepsy	0.7107373409273032	1.0
10	88485989	G	T	Epilepsy	0.459548503804397	0.0
10	88485989	G	C	Epilepsy	0.4725098057817582	0.0
10	88485989	G	A	Epilepsy	0.283478818879714	0.0
10	88485990	A	T	Epilepsy	0.4019149555540746	0.0
10	88485990	A	G	Epilepsy	0.4406359064020627	0.0
10	88485990	A	C	Epilepsy	0.4588207329608081	0.0
10	88485991	C	G	Epilepsy	0.5119534289891187	1.0
10	88485991	C	A	Epilepsy	0.5119534289891187	1.0
10	88485992	A	C	Epilepsy	0.4250151215778746	0.0
10	88485992	A	T	Epilepsy	0.4611590920596414	0.0
10	88485992	A	G	Epilepsy	0.4982164337476888	0.0
10	88485993	C	T	Epilepsy	0.4753501407956658	0.0
10	88485993	C	G	Epilepsy	0.4611590920596414	0.0
10	88485993	C	A	Epilepsy	0.36230450436486256	0.0
10	88485995	T	G	Epilepsy	0.5819770479514849	1.0
10	88485995	T	C	Epilepsy	0.4490311008743532	0.0
10	88485995	T	A	Epilepsy	0.5849049120291855	1.0
10	88485996	G	A	Epilepsy	0.4676768734682455	0.0
10	88485996	G	T	Epilepsy	0.5065682096397779	1.0
10	88485996	G	C	Epilepsy	0.5849049120291855	1.0
10	88485997	C	G	Epilepsy	0.5543389347587129	1.0
10	88485998	T	G	Epilepsy	0.5186400017105259	1.0
10	88485998	T	C	Epilepsy	0.5380274863573211	1.0
10	88485998	T	A	Epilepsy	0.49659718688130294	0.0
10	88485999	T	G	Epilepsy	0.45851539648730605	0.0
10	88485999	T	C	Epilepsy	0.34456917738679343	0.0
10	88485999	T	A	Epilepsy	0.519440687834947	1.0
10	88486000	C	A	Epilepsy	0.5374126461039443	1.0
10	88486000	C	G	Epilepsy	0.5374126461039443	1.0
10	88486001	A	T	Epilepsy	0.33367018044487795	0.0
10	88486001	A	G	Epilepsy	0.29238175645417097	0.0
10	88486001	A	C	Epilepsy	0.3713605845057952	0.0
10	88486002	T	G	Epilepsy	0.3673323883981597	0.0
10	88486002	T	A	Epilepsy	0.2931411362149202	0.0
10	88486002	T	C	Epilepsy	0.4048264185198669	0.0
10	88486003	T	G	Epilepsy	0.4213162048774373	0.0
10	88486004	T	A	Epilepsy	0.760609957257767	1.0
10	88486004	T	G	Epilepsy	0.7581679487313998	1.0
10	88486004	T	C	Epilepsy	0.6713680675387953	1.0
10	88486005	G	T	Epilepsy	0.711428237140705	1.0
10	88486005	G	C	Epilepsy	0.760609957257767	1.0
10	88486005	G	A	Epilepsy	0.6858557765748352	1.0
10	88486006	C	G	Epilepsy	0.7414684299590493	1.0
10	88492647	T	G	Epilepsy	0.6276500691603274	1.0
10	88492647	T	C	Epilepsy	0.5339962456888375	1.0
10	88492647	T	A	Epilepsy	0.6319922691252875	1.0
10	88492648	G	A	Epilepsy	0.5481075221146932	1.0
10	88492648	G	T	Epilepsy	0.5765297955998098	1.0
10	88492648	G	C	Epilepsy	0.6319922691252875	1.0
10	88492649	C	G	Epilepsy	0.610790101352458	1.0
10	88492650	C	A	Epilepsy	0.3171543701750593	0.0
10	88492650	C	T	Epilepsy	0.3870097336610847	0.0
10	88492650	C	G	Epilepsy	0.36609449509202396	0.0
10	88492651	A	T	Epilepsy	0.3981866821225351	0.0
10	88492651	A	G	Epilepsy	0.3646671835637131	0.0
10	88492651	A	C	Epilepsy	0.30147769250648104	0.0
10	88492652	T	G	Epilepsy	0.4162276803100355	0.0
10	88492652	T	A	Epilepsy	0.4162276803100355	0.0
10	88492653	G	T	Epilepsy	0.4108538600630871	0.0
10	88492653	G	C	Epilepsy	0.4108538600630871	0.0
10	88492653	G	A	Epilepsy	0.35416224352255704	0.0
10	88492654	T	A	Epilepsy	0.3023521186751222	0.0
10	88492654	T	G	Epilepsy	0.3961417247984513	0.0
10	88492654	T	C	Epilepsy	0.3772050083463182	0.0
10	88492656	A	T	Epilepsy	0.4236993478780409	0.0
10	88492656	A	C	Epilepsy	0.3712047286995456	0.0
10	88492656	A	G	Epilepsy	0.3267661224707107	0.0
10	88492657	A	T	Epilepsy	0.4051467654624769	0.0
10	88492657	A	G	Epilepsy	0.24978924574507624	0.0
10	88492657	A	C	Epilepsy	0.3371073895015422	0.0
10	88492658	T	G	Epilepsy	0.3035723119204771	0.0
10	88492658	T	A	Epilepsy	0.3035723119204771	0.0
10	88492659	C	G	Epilepsy	0.5229599495238165	1.0
10	88492659	C	A	Epilepsy	0.5333014472642744	1.0
10	88492660	T	G	Epilepsy	0.4165630847984413	0.0
10	88492660	T	A	Epilepsy	0.5761153830270532	1.0
10	88492660	T	C	Epilepsy	0.36897093265327613	0.0
10	88492662	G	C	Epilepsy	0.4311850279542237	0.0
10	88492662	G	A	Epilepsy	0.4455606482547839	0.0
10	88492663	A	T	Epilepsy	0.4251881434978976	0.0
10	88492663	A	G	Epilepsy	0.4222991764268068	0.0
10	88492663	A	C	Epilepsy	0.4551363623412129	0.0
10	88492664	G	T	Epilepsy	0.4355147522289538	0.0
10	88492664	G	C	Epilepsy	0.4355147522289538	0.0
10	88492665	G	T	Epilepsy	0.4191473799341809	0.0
10	88492665	G	C	Epilepsy	0.41674743857850216	0.0
10	88492665	G	A	Epilepsy	0.41674743857850216	0.0
10	88492666	G	T	Epilepsy	0.40802369810561856	0.0
10	88492666	G	A	Epilepsy	0.3768552793918973	0.0
10	88492666	G	C	Epilepsy	0.4273047342800546	0.0
10	88492668	C	A	Epilepsy	0.3609237211376944	0.0
10	88492668	C	G	Epilepsy	0.4067190403553755	0.0
10	88492669	A	T	Epilepsy	0.4897503776554693	0.0
10	88492669	A	G	Epilepsy	0.4750180608220374	0.0
10	88492669	A	C	Epilepsy	0.4153847711713808	0.0
10	88492670	G	T	Epilepsy	0.4812765479467786	0.0
10	88492670	G	C	Epilepsy	0.4812765479467786	0.0
10	88492671	C	T	Epilepsy	0.4411669600724375	0.0
10	88492671	C	G	Epilepsy	0.455308187904552	0.0
10	88492671	C	A	Epilepsy	0.400110764360663	0.0
10	88492672	C	T	Epilepsy	0.477032299598071	0.0
10	88492672	C	A	Epilepsy	0.4943220772416692	0.0
10	88492672	C	G	Epilepsy	0.4697462527179475	0.0
10	88492674	T	G	Epilepsy	0.3965906743953109	0.0
10	88492674	T	A	Epilepsy	0.369517786167364	0.0
10	88492674	T	C	Epilepsy	0.44598180328683146	0.0
10	88492675	T	G	Epilepsy	0.353465026700105	0.0
10	88492675	T	C	Epilepsy	0.2580252463466109	0.0
10	88492675	T	A	Epilepsy	0.4254449158831231	0.0
10	88492676	C	A	Epilepsy	0.44454400730204013	0.0
10	88492676	C	G	Epilepsy	0.44454400730204013	0.0
10	88492677	T	G	Epilepsy	0.28592070683264525	0.0
10	88492677	T	C	Epilepsy	0.4310976402155617	0.0
10	88492677	T	A	Epilepsy	0.3166144109299495	0.0
10	88492678	A	T	Epilepsy	0.41493079425674456	0.0
10	88492678	A	C	Epilepsy	0.3819251510426409	0.0
10	88492678	A	G	Epilepsy	0.4577284416111178	0.0
10	88492680	T	G	Epilepsy	0.4636413588329342	0.0
10	88492680	T	A	Epilepsy	0.4488283223320012	0.0
10	88492680	T	C	Epilepsy	0.4367127828490581	0.0
10	88492681	C	T	Epilepsy	0.5147163226309306	1.0
10	88492681	C	G	Epilepsy	0.5133952358517998	1.0
10	88492681	C	A	Epilepsy	0.4166630119190221	0.0
10	88492683	A	G	Epilepsy	0.37961500727765535	0.0
10	88492683	A	C	Epilepsy	0.41728593221316057	0.0
10	88492684	A	T	Epilepsy	0.3899183862421465	0.0
10	88492684	A	C	Epilepsy	0.4286703399447051	0.0
10	88492684	A	G	Epilepsy	0.4624696548527715	0.0
10	88492685	G	T	Epilepsy	0.28479530538837616	0.0
10	88492685	G	C	Epilepsy	0.28479530538837616	0.0
10	88492686	A	C	Epilepsy	0.4043862904659507	0.0
10	88492686	A	G	Epilepsy	0.3915544975662885	0.0
10	88492687	A	T	Epilepsy	0.4332201644368628	0.0
10	88492687	A	G	Epilepsy	0.4315580573565386	0.0
10	88492687	A	C	Epilepsy	0.4648555402871781	0.0
10	88492688	G	T	Epilepsy	0.32390131788591	0.0
10	88492688	G	C	Epilepsy	0.32390131788591	0.0
10	88492689	G	T	Epilepsy	0.4728071016811832	0.0
10	88492689	G	C	Epilepsy	0.4813228188908933	0.0
10	88492689	G	A	Epilepsy	0.25558821789598546	0.0
10	88492690	A	T	Epilepsy	0.4190520765703912	0.0
10	88492690	A	C	Epilepsy	0.4494850040754598	0.0
10	88492690	A	G	Epilepsy	0.42098671549826255	0.0
10	88492691	C	G	Epilepsy	0.4519594975876525	0.0
10	88492691	C	A	Epilepsy	0.4519594975876525	0.0
10	88492692	A	G	Epilepsy	0.3584190430090776	0.0
10	88492693	G	T	Epilepsy	0.36302581970688136	0.0
10	88492693	G	C	Epilepsy	0.34663025987348645	0.0
10	88492693	G	A	Epilepsy	0.2325056010586592	0.0
10	88492694	A	T	Epilepsy	0.33042133413186403	0.0
10	88492694	A	C	Epilepsy	0.33042133413186403	0.0
10	88492695	C	T	Epilepsy	0.5515853231287613	1.0
10	88492695	C	G	Epilepsy	0.532636025267852	1.0
10	88492695	C	A	Epilepsy	0.5309374859053911	1.0
10	88492696	C	T	Epilepsy	0.5066770689593901	1.0
10	88492696	C	A	Epilepsy	0.5143005670504969	1.0
10	88492696	C	G	Epilepsy	0.5694867206065857	1.0
10	88492698	C	A	Epilepsy	0.5177502770191755	1.0
10	88492698	C	G	Epilepsy	0.5294197801663221	1.0
10	88492699	T	G	Epilepsy	0.3906518626283808	0.0
10	88492699	T	C	Epilepsy	0.3363686212254756	0.0
10	88492699	T	A	Epilepsy	0.5818230831676293	1.0
10	88492701	T	G	Epilepsy	0.7146836774334394	1.0
10	88492701	T	C	Epilepsy	0.61178355898389	1.0
10	88492701	T	A	Epilepsy	0.7177639011391522	1.0
10	88492702	G	T	Epilepsy	0.6583631671826451	1.0
10	88492702	G	C	Epilepsy	0.7177639011391522	1.0
10	88492702	G	A	Epilepsy	0.6263553962619192	1.0
10	88492703	C	G	Epilepsy	0.6941628272502631	1.0
10	88492704	A	C	Epilepsy	0.4195901539252261	0.0
10	88492704	A	G	Epilepsy	0.3746371390024479	0.0
10	88492705	A	T	Epilepsy	0.3917188810779389	0.0
10	88492705	A	G	Epilepsy	0.4684526074053613	0.0
10	88492705	A	C	Epilepsy	0.4345753777175267	0.0
10	88492706	G	T	Epilepsy	0.3172089946710771	0.0
10	88492706	G	C	Epilepsy	0.3172089946710771	0.0
10	88492707	A	G	Epilepsy	0.3711087311552548	0.0
10	88492707	A	C	Epilepsy	0.3829960836125346	0.0
10	88492708	A	T	Epilepsy	0.3955932790447436	0.0
10	88492708	A	C	Epilepsy	0.4346881986499781	0.0
10	88492708	A	G	Epilepsy	0.4154910716794493	0.0
10	88492709	G	T	Epilepsy	0.2969101350008106	0.0
10	88492709	G	C	Epilepsy	0.2969101350008106	0.0
10	88492710	C	G	Epilepsy	0.3797927899702397	0.0
10	88492710	C	A	Epilepsy	0.42486776040569	0.0
10	88492710	C	T	Epilepsy	0.4950667988967094	0.0
10	88492711	A	G	Epilepsy	0.4738947844068127	0.0
10	88492711	A	C	Epilepsy	0.3594334952450102	0.0
10	88492711	A	T	Epilepsy	0.4680592170578855	0.0
10	88492712	C	A	Epilepsy	0.5669633049838411	1.0
10	88492712	C	G	Epilepsy	0.5669633049838411	1.0
10	88492713	G	T	Epilepsy	0.3129099323681136	0.0
10	88492713	G	C	Epilepsy	0.24702192975235035	0.0
10	88492713	G	A	Epilepsy	0.34756813191586217	0.0
10	88492714	C	A	Epilepsy	0.6637416403528509	1.0
10	88492714	C	G	Epilepsy	0.4678201872958232	0.0
10	88492714	C	T	Epilepsy	0.5647601184966358	1.0
10	88492716	C	A	Epilepsy	0.17581420482929436	0.0
10	88492716	C	G	Epilepsy	0.5750209726925484	1.0
10	88492716	C	T	Epilepsy	0.4552849016886565	0.0
10	88492717	A	G	Epilepsy	0.5185204108257521	1.0
10	88492717	A	C	Epilepsy	0.5096391261072637	1.0
10	88492717	A	T	Epilepsy	0.6024971101362121	1.0
10	88492718	C	G	Epilepsy	0.5408856495545113	1.0
10	88492718	C	A	Epilepsy	0.5408856495545113	1.0
10	88492719	A	G	Epilepsy	0.011077179524571452	0.0
10	88492719	A	C	Epilepsy	0.05381951917722175	0.0
10	88492719	A	T	Epilepsy	0.01842404830843806	0.0
10	88492720	C	T	Epilepsy	0.037272622886674434	0.0
10	88492720	C	A	Epilepsy	0.017511302508073326	0.0
10	88492720	C	G	Epilepsy	0.01842404830843806	0.0
10	88492722	A	C	Epilepsy	0.12768560730677725	0.0
10	88492722	A	T	Epilepsy	0.1815552497916729	0.0
10	88492722	A	G	Epilepsy	0.018319834977047082	0.0
10	88492723	T	C	Epilepsy	0.3756873971316135	0.0
10	88492723	T	A	Epilepsy	0.17946511323851935	0.0
10	88492723	T	G	Epilepsy	0.3714765595030348	0.0
10	88492724	C	G	Epilepsy	0.13714670996523473	0.0
10	88492725	A	G	Epilepsy	0.03584722797891153	0.0
10	88492725	A	C	Epilepsy	0.03982554214675766	0.0
10	88492725	A	T	Epilepsy	0.3879415769735688	0.0
10	88492726	A	T	Epilepsy	0.3127392528870103	0.0
10	88492726	A	G	Epilepsy	0.016406116392595677	0.0
10	88492726	A	C	Epilepsy	0.07740235218923487	0.0
10	88492727	C	G	Epilepsy	0.03692588569649554	0.0
10	88492727	C	A	Epilepsy	0.03692588569649554	0.0
10	88492728	T	A	Epilepsy	0.04639801760786093	0.0
10	88492728	T	G	Epilepsy	0.013821429141110286	0.0
10	88492729	T	C	Epilepsy	0.03673444924098414	0.0
10	88492729	T	G	Epilepsy	0.05100939625007801	0.0
10	88492730	G	T	Epilepsy	0.024332219455391737	0.0
10	88492730	G	C	Epilepsy	0.024332219455391737	0.0
10	92672626	G	T	Epilepsy	0.051756248450452166	0.0
10	92672626	G	C	Epilepsy	0.051756248450452166	0.0
10	92672627	A	T	Epilepsy	0.13528966253646826	0.0
10	92672627	A	G	Epilepsy	0.12840385033838625	0.0
10	92672627	A	C	Epilepsy	0.1509754405652904	0.0
10	92672628	A	T	Epilepsy	0.10881337159222816	0.0
10	92672628	A	G	Epilepsy	0.051756248450452166	0.0
10	92672628	A	C	Epilepsy	0.16602720379882005	0.0
10	92672630	G	T	Epilepsy	0.013912735815864115	0.0
10	92672630	G	C	Epilepsy	0.024806243374154817	0.0
10	92672630	G	A	Epilepsy	0.029204520289730564	0.0
10	92672631	T	G	Epilepsy	0.03682903626807859	0.0
10	92672631	T	C	Epilepsy	0.017243291384089497	0.0
10	92672631	T	A	Epilepsy	0.017145445766675912	0.0
10	92672633	G	T	Epilepsy	0.00885742607237743	0.0
10	92672633	G	C	Epilepsy	0.006792531639376793	0.0
10	92672633	G	A	Epilepsy	0.008012910400939505	0.0
10	92672634	C	T	Epilepsy	0.008652122112403514	0.0
10	92672634	C	G	Epilepsy	0.032187982949236214	0.0
10	92672634	C	A	Epilepsy	0.008237563841363892	0.0
10	92672635	T	C	Epilepsy	0.030847707034343405	0.0
10	92672636	A	T	Epilepsy	0.07702919621769189	0.0
10	92672636	A	G	Epilepsy	0.08214175546740979	0.0
10	92672636	A	C	Epilepsy	0.07265922107267753	0.0
10	92672637	T	G	Epilepsy	0.01683062841701482	0.0
10	92672637	T	C	Epilepsy	0.02602280002908444	0.0
10	92672637	T	A	Epilepsy	0.01683062841701482	0.0
10	92672639	C	T	Epilepsy	0.0162527751927576	0.0
10	92672639	C	G	Epilepsy	0.03300127003933692	0.0
10	92672639	C	A	Epilepsy	0.12135590737763015	0.0
10	92672640	G	T	Epilepsy	0.1055124927089292	0.0
10	92672640	G	C	Epilepsy	0.08056165780249162	0.0
10	92672640	G	A	Epilepsy	0.1193428751451718	0.0
10	92672642	G	T	Epilepsy	0.0424773514951924	0.0
10	92672642	G	C	Epilepsy	0.01861585130866052	0.0
10	92672642	G	A	Epilepsy	0.03933844969620252	0.0
10	92672643	A	T	Epilepsy	0.027810064069071168	0.0
10	92672643	A	G	Epilepsy	0.13816895927886666	0.0
10	92672643	A	C	Epilepsy	0.008741497428987726	0.0
10	92672645	G	T	Epilepsy	0.008861683834277994	0.0
10	92672645	G	C	Epilepsy	0.012226923948417836	0.0
10	92672645	G	A	Epilepsy	0.02119557331953795	0.0
10	92672646	T	G	Epilepsy	0.041313392558768265	0.0
10	92672646	T	C	Epilepsy	0.009023694733242249	0.0
10	92672646	T	A	Epilepsy	0.012226923948417836	0.0
10	92672647	C	G	Epilepsy	0.024965446407084764	0.0
10	92672647	C	A	Epilepsy	0.024965446407084764	0.0
10	92672648	T	G	Epilepsy	0.2504383225413764	0.0
10	92672648	T	C	Epilepsy	0.05549690594162082	0.0
10	92672648	T	A	Epilepsy	0.2378563923223453	0.0
10	92672649	T	G	Epilepsy	0.07714090232954014	0.0
10	92672649	T	C	Epilepsy	0.3152173655691641	0.0
10	92672651	T	G	Epilepsy	0.16848321496515312	0.0
10	92672651	T	C	Epilepsy	0.19865541447442767	0.0
10	92672651	T	A	Epilepsy	0.1218939757606258	0.0
10	92672655	A	T	Epilepsy	0.03896137993155942	0.0
10	92672655	A	G	Epilepsy	0.2806558083514802	0.0
10	92672655	A	C	Epilepsy	0.011897878965087346	0.0
10	92672656	G	T	Epilepsy	0.01125463720256382	0.0
10	92672656	G	C	Epilepsy	0.01125463720256382	0.0
10	92672657	T	G	Epilepsy	0.018031789369268025	0.0
10	92672657	T	C	Epilepsy	0.009828384422090108	0.0
10	92672657	T	A	Epilepsy	0.0521702632979932	0.0
10	92672658	T	G	Epilepsy	0.01759096106900176	0.0
10	92672658	T	C	Epilepsy	0.01005936974958882	0.0
10	92672658	T	A	Epilepsy	0.059143938157530086	0.0
10	92672659	C	G	Epilepsy	0.016706795595285373	0.0
10	92672659	C	A	Epilepsy	0.016706795595285373	0.0
10	92672660	T	G	Epilepsy	0.03470168797297673	0.0
10	92672660	T	C	Epilepsy	0.08762753749471547	0.0
10	92672660	T	A	Epilepsy	0.12175781739558153	0.0
10	92672661	C	T	Epilepsy	0.0643471293022766	0.0
10	92672661	C	G	Epilepsy	0.018979501295023925	0.0
10	92672662	T	G	Epilepsy	0.01611325435839236	0.0
10	92672662	T	A	Epilepsy	0.01611325435839236	0.0
10	92672663	C	T	Epilepsy	0.012561250537369164	0.0
10	92672663	C	G	Epilepsy	0.028230502529758762	0.0
10	92672663	C	A	Epilepsy	0.02837197081234108	0.0
10	92672664	T	C	Epilepsy	0.025233687400171456	0.0
10	92672666	A	T	Epilepsy	0.513418802600919	1.0
10	92672666	A	G	Epilepsy	0.4625398842393326	0.0
10	92672666	A	C	Epilepsy	0.4823203450114126	0.0
10	92672667	G	T	Epilepsy	0.14333851043194354	0.0
10	92672667	G	C	Epilepsy	0.2442536479589301	0.0
10	92672667	G	A	Epilepsy	0.1397963184999567	0.0
10	92672668	G	T	Epilepsy	0.16846378869028675	0.0
10	92672668	G	C	Epilepsy	0.16846378869028675	0.0
10	92672669	C	T	Epilepsy	0.01088395954873262	0.0
10	92672669	C	G	Epilepsy	0.03509617240863408	0.0
10	92672669	C	A	Epilepsy	0.16113218177765146	0.0
10	92672670	T	G	Epilepsy	0.16846378869028675	0.0
10	92672670	T	C	Epilepsy	0.0428627463040469	0.0
10	92672670	T	A	Epilepsy	0.09592875298875132	0.0
10	92672671	G	T	Epilepsy	0.026999789747366887	0.0
10	92672671	G	C	Epilepsy	0.026999789747366887	0.0
10	92672672	T	G	Epilepsy	0.06997738231395617	0.0
10	92672672	T	C	Epilepsy	0.08322153632932736	0.0
10	92672672	T	A	Epilepsy	0.17347950586882255	0.0
10	92672673	C	T	Epilepsy	0.007285582022702705	0.0
10	92672673	C	G	Epilepsy	0.10738622345776967	0.0
10	92672673	C	A	Epilepsy	0.17442865377615513	0.0
10	92672674	G	T	Epilepsy	0.027010873253815397	0.0
10	92672674	G	C	Epilepsy	0.027010873253815397	0.0
10	92672675	A	T	Epilepsy	0.1391472597633902	0.0
10	92672675	A	G	Epilepsy	0.150687354483413	0.0
10	92672675	A	C	Epilepsy	0.21365391132143166	0.0
10	92672676	A	T	Epilepsy	0.1539699580376665	0.0
10	92672676	A	G	Epilepsy	0.027010873253815397	0.0
10	92672676	A	C	Epilepsy	0.2602262972570803	0.0
10	92672677	T	C	Epilepsy	0.12426103282160658	0.0
10	92672678	A	T	Epilepsy	0.23640675664172686	0.0
10	92672678	A	G	Epilepsy	0.2745946526220444	0.0
10	92672678	A	C	Epilepsy	0.23731190004660796	0.0
10	92672679	T	G	Epilepsy	0.03391344195582272	0.0
10	92672679	T	C	Epilepsy	0.0273063454568236	0.0
10	92672679	T	A	Epilepsy	0.03391344195582272	0.0
10	92672681	G	T	Epilepsy	0.017452420649402174	0.0
10	92672681	G	C	Epilepsy	0.04167913515964355	0.0
10	92672681	G	A	Epilepsy	0.05772667452041126	0.0
10	92672682	C	T	Epilepsy	0.03788161586073323	0.0
10	92672682	C	G	Epilepsy	0.13546270957106554	0.0
10	92672682	C	A	Epilepsy	0.015931914288014583	0.0
10	92672683	T	G	Epilepsy	0.05433440553034082	0.0
10	92672683	T	A	Epilepsy	0.05433440553034082	0.0
10	92672684	T	G	Epilepsy	0.4047317861748431	0.0
10	92672684	T	C	Epilepsy	0.2949814375936388	0.0
10	92672684	T	A	Epilepsy	0.2385466172612995	0.0
10	92672685	T	G	Epilepsy	0.3065020668564351	0.0
10	92672685	T	C	Epilepsy	0.4456862730919179	0.0
10	92672687	G	T	Epilepsy	0.0642318250967122	0.0
10	92672687	G	C	Epilepsy	0.07422639839984797	0.0
10	92672687	G	A	Epilepsy	0.21731935417664666	0.0
10	92672688	T	G	Epilepsy	0.24567923909091954	0.0
10	92672688	T	C	Epilepsy	0.03351195265510713	0.0
10	92672688	T	A	Epilepsy	0.057292598475174775	0.0
10	92672690	C	T	Epilepsy	0.6123214976427324	1.0
10	92672690	C	G	Epilepsy	0.5486989712213334	1.0
10	92672690	C	A	Epilepsy	0.6390743986277363	1.0
10	92672691	C	T	Epilepsy	0.6377788595527003	1.0
10	92672691	C	G	Epilepsy	0.6377788595527003	1.0
10	92672692	A	T	Epilepsy	0.050217055898656736	0.0
10	92672692	A	C	Epilepsy	0.050217055898656736	0.0
10	92672693	T	G	Epilepsy	0.08977864310503653	0.0
10	92672693	T	C	Epilepsy	0.017813468150469733	0.0
10	92672693	T	A	Epilepsy	0.2476081295920606	0.0
10	92672694	T	G	Epilepsy	0.10753672848646524	0.0
10	92672694	T	C	Epilepsy	0.06687687043262541	0.0
10	92672694	T	A	Epilepsy	0.33926836273460714	0.0
10	92672695	C	G	Epilepsy	0.6074782410553627	1.0
10	92672695	C	A	Epilepsy	0.6074782410553627	1.0
10	92672696	T	G	Epilepsy	0.6306215398098537	1.0
10	92672696	T	C	Epilepsy	0.605047580429147	1.0
10	92672696	T	A	Epilepsy	0.491655251213396	0.0
10	92672697	G	T	Epilepsy	0.5258695671647696	1.0
10	92672697	G	C	Epilepsy	0.3704485408343116	0.0
10	92672698	C	G	Epilepsy	0.5043410879495557	1.0
10	92672698	C	A	Epilepsy	0.5043410879495557	1.0
10	92672699	C	G	Epilepsy	0.5135736475094428	1.0
10	92672699	C	A	Epilepsy	0.35808382082625306	0.0
10	92672700	A	T	Epilepsy	0.492230725077493	0.0
10	92672700	A	G	Epilepsy	0.492230725077493	0.0
10	92672700	A	C	Epilepsy	0.4811341668002211	0.0
10	92672701	G	T	Epilepsy	0.026773109409398192	0.0
10	92672701	G	C	Epilepsy	0.026773109409398192	0.0
10	92672702	T	G	Epilepsy	0.274657460297188	0.0
10	92672702	T	C	Epilepsy	0.1026093865487223	0.0
10	92672702	T	A	Epilepsy	0.16002762592068148	0.0
10	92672703	G	T	Epilepsy	0.021752266602580055	0.0
10	92672703	G	C	Epilepsy	0.14888487022983818	0.0
10	92672703	G	A	Epilepsy	0.05013353739623045	0.0
10	92672705	A	T	Epilepsy	0.3686143687252099	0.0
10	92672705	A	G	Epilepsy	0.4582106202974596	0.0
10	92672705	A	C	Epilepsy	0.34662911759190657	0.0
10	92672706	G	T	Epilepsy	0.057109755480814275	0.0
10	92672706	G	C	Epilepsy	0.05915399179767989	0.0
10	92672708	A	T	Epilepsy	0.3773680291765935	0.0
10	92672708	A	G	Epilepsy	0.1891013011706924	0.0
10	92672708	A	C	Epilepsy	0.5270652345371527	1.0
10	92672709	C	T	Epilepsy	0.25737677479411125	0.0
10	92672709	C	G	Epilepsy	0.061760541250625176	0.0
10	92672709	C	A	Epilepsy	0.061760541250625176	0.0
10	92672711	A	T	Epilepsy	0.6585895026256938	1.0
10	92672711	A	G	Epilepsy	0.5387966356304104	1.0
10	92672711	A	C	Epilepsy	0.560449016810124	1.0
10	92672712	G	T	Epilepsy	0.33286324210516977	0.0
10	92672712	G	C	Epilepsy	0.2502294867434745	0.0
10	92672713	A	T	Epilepsy	0.028585297862122324	0.0
10	92672713	A	C	Epilepsy	0.028585297862122324	0.0
10	92672714	T	G	Epilepsy	0.3601466590594485	0.0
10	92672714	T	C	Epilepsy	0.4109950013654857	0.0
10	92672714	T	A	Epilepsy	0.4196727896341098	0.0
10	92672715	C	T	Epilepsy	0.07735126379851116	0.0
10	92672715	C	G	Epilepsy	0.2887643767121103	0.0
10	92672715	C	A	Epilepsy	0.4579777275489927	0.0
10	92672716	C	T	Epilepsy	0.06205409258125489	0.0
10	92672716	C	G	Epilepsy	0.06205409258125489	0.0
10	92672716	C	A	Epilepsy	0.06205409258125489	0.0
10	92672717	A	T	Epilepsy	0.4389471895578146	0.0
10	92672717	A	G	Epilepsy	0.3652084530959224	0.0
10	92672717	A	C	Epilepsy	0.4456947297471802	0.0
10	92672718	T	G	Epilepsy	0.04940558932117533	0.0
10	92672718	T	C	Epilepsy	0.0596146401049795	0.0
10	92672718	T	A	Epilepsy	0.04940558932117533	0.0
10	92672720	G	T	Epilepsy	0.7833399955952124	1.0
10	92672720	G	C	Epilepsy	0.7853075441786215	1.0
10	92672720	G	A	Epilepsy	0.7829740063011214	1.0
10	92672721	G	T	Epilepsy	0.6847367835706198	1.0
10	92672721	G	C	Epilepsy	0.552510557784848	1.0
10	92672721	G	A	Epilepsy	0.7055866696464127	1.0
10	92672723	G	T	Epilepsy	0.6128795065379913	1.0
10	92672723	G	C	Epilepsy	0.6860437590750574	1.0
10	92672723	G	A	Epilepsy	0.7102116864762353	1.0
10	92672724	T	G	Epilepsy	0.6227918926905546	1.0
10	92672724	T	C	Epilepsy	0.7025254767507113	1.0
10	92672724	T	A	Epilepsy	0.585662579527045	1.0
10	92672725	C	G	Epilepsy	0.1004490392424634	0.0
10	92672725	C	A	Epilepsy	0.1004490392424634	0.0
10	92672726	T	G	Epilepsy	0.5211322957587479	1.0
10	92672726	T	C	Epilepsy	0.5190267648296553	1.0
10	92672726	T	A	Epilepsy	0.4722472589660505	0.0
10	92672727	T	G	Epilepsy	0.4141778359281201	0.0
10	92672727	T	C	Epilepsy	0.5440483263737036	1.0
10	92672729	C	T	Epilepsy	0.6437290128420285	1.0
10	92672729	C	G	Epilepsy	0.6410054364852555	1.0
10	92672729	C	A	Epilepsy	0.6825384705398183	1.0
10	92672730	C	T	Epilepsy	0.6132801758135059	1.0
10	92672730	C	G	Epilepsy	0.6132801758135059	1.0
10	92672730	C	A	Epilepsy	0.6783195947497522	1.0
10	92675303	G	T	Epilepsy	0.1471849982637823	0.0
10	92675303	G	C	Epilepsy	0.1471849982637823	0.0
10	92675304	T	G	Epilepsy	0.22595896225603146	0.0
10	92675304	T	C	Epilepsy	0.12211948122479517	0.0
10	92675304	T	A	Epilepsy	0.26159172768700795	0.0
10	92675305	T	G	Epilepsy	0.2396124612735477	0.0
10	92675305	T	C	Epilepsy	0.10957100607131222	0.0
10	92675305	T	A	Epilepsy	0.27207959069521825	0.0
10	92675306	C	G	Epilepsy	0.1460144366510188	0.0
10	92675306	C	A	Epilepsy	0.1460144366510188	0.0
10	92675307	T	G	Epilepsy	0.2780164866319175	0.0
10	92675307	T	C	Epilepsy	0.2514264906229207	0.0
10	92675307	T	A	Epilepsy	0.2372644111125796	0.0
10	92675308	T	G	Epilepsy	0.23203017811948395	0.0
10	92675308	T	C	Epilepsy	0.2373026805798785	0.0
10	92675309	G	C	Epilepsy	0.0683163862086615	0.0
10	92675310	A	G	Epilepsy	0.05929373137294702	0.0
10	92675310	A	C	Epilepsy	0.0640923160859172	0.0
10	92675310	A	T	Epilepsy	0.0713922715462865	0.0
10	92675311	T	C	Epilepsy	0.2953077124868433	0.0
10	92675311	T	A	Epilepsy	0.05383887111226142	0.0
10	92675311	T	G	Epilepsy	0.0679376450872908	0.0
10	92675312	G	T	Epilepsy	0.061617787319974915	0.0
10	92675312	G	C	Epilepsy	0.061617787319974915	0.0
10	92675313	T	G	Epilepsy	0.06637051439057548	0.0
10	92675313	T	C	Epilepsy	0.06153913784150108	0.0
10	92675313	T	A	Epilepsy	0.11304926007269613	0.0
10	92675314	T	C	Epilepsy	0.0584993975382089	0.0
10	92675314	T	A	Epilepsy	0.10288726432604572	0.0
10	92675314	T	G	Epilepsy	0.06405899558851444	0.0
10	92675316	A	T	Epilepsy	0.3010727228143749	0.0
10	92675316	A	G	Epilepsy	0.17229573769145828	0.0
10	92675316	A	C	Epilepsy	0.23216830565372176	0.0
10	92675317	G	C	Epilepsy	0.24896407648202654	0.0
10	92675317	G	A	Epilepsy	0.2897724261235333	0.0
10	92675317	G	T	Epilepsy	0.19564817971243825	0.0
10	92675318	A	C	Epilepsy	0.10204735688912056	0.0
10	92675318	A	T	Epilepsy	0.10204735688912056	0.0
10	92675319	T	G	Epilepsy	0.10578426875585928	0.0
10	92675319	T	C	Epilepsy	0.1168449714718132	0.0
10	92675319	T	A	Epilepsy	0.13982726969977566	0.0
10	92675320	C	T	Epilepsy	0.054653201065418655	0.0
10	92675320	C	G	Epilepsy	0.13835681158170593	0.0
10	92675320	C	A	Epilepsy	0.189674297179424	0.0
10	92675322	G	T	Epilepsy	0.2674078609847643	0.0
10	92675322	G	C	Epilepsy	0.19443501064831506	0.0
10	92675322	G	A	Epilepsy	0.3267034295791575	0.0
10	92675323	C	T	Epilepsy	0.2846408401571236	0.0
10	92675323	C	G	Epilepsy	0.2418297676118313	0.0
10	92675323	C	A	Epilepsy	0.13319970799056347	0.0
10	92675325	C	T	Epilepsy	0.26528661688276417	0.0
10	92675325	C	G	Epilepsy	0.3519093788466754	0.0
10	92675325	C	A	Epilepsy	0.3098633599077276	0.0
10	92675326	C	G	Epilepsy	0.3064611197359135	0.0
10	92675326	C	A	Epilepsy	0.3964493439886807	0.0
10	92675326	C	T	Epilepsy	0.3867599566428713	0.0
10	92675328	T	C	Epilepsy	0.23105638109028184	0.0
10	92675328	T	A	Epilepsy	0.14374414784329054	0.0
10	92675328	T	G	Epilepsy	0.17314837440065226	0.0
10	92675329	A	G	Epilepsy	0.09495267236308556	0.0
10	92675329	A	C	Epilepsy	0.11554057747359282	0.0
10	92675329	A	T	Epilepsy	0.12501704682642542	0.0
10	92675330	C	G	Epilepsy	0.13151849469834426	0.0
10	92675330	C	A	Epilepsy	0.13151849469834426	0.0
10	92675330	C	T	Epilepsy	0.13151849469834426	0.0
10	92675331	A	G	Epilepsy	0.09325333469726	0.0
10	92675331	A	C	Epilepsy	0.10812473153059636	0.0
10	92675331	A	T	Epilepsy	0.10223223769534356	0.0
10	92675332	T	C	Epilepsy	0.10802296566554806	0.0
10	92675332	T	A	Epilepsy	0.11715146795991375	0.0
10	92675332	T	G	Epilepsy	0.11715146795991375	0.0
10	92675333	A	C	Epilepsy	0.12041342021290345	0.0
10	92675334	A	T	Epilepsy	0.1314568626368881	0.0
10	92675334	A	G	Epilepsy	0.2229842373581615	0.0
10	92675334	A	C	Epilepsy	0.2122825423697567	0.0
10	92675335	T	G	Epilepsy	0.15023185017880816	0.0
10	92675335	T	C	Epilepsy	0.1605632709178678	0.0
10	92675335	T	A	Epilepsy	0.1562392782137753	0.0
10	92675337	A	G	Epilepsy	0.27248448661873137	0.0
10	92675337	A	C	Epilepsy	0.3225915310915352	0.0
10	92675337	A	T	Epilepsy	0.5054411886030867	1.0
10	92675338	G	T	Epilepsy	0.5165982706134508	1.0
10	92675338	G	C	Epilepsy	0.5027221553470944	1.0
10	92675340	A	T	Epilepsy	0.315583819644472	0.0
10	92675340	A	G	Epilepsy	0.1987574862515441	0.0
10	92675340	A	C	Epilepsy	0.2437853541870165	0.0
10	92675341	G	C	Epilepsy	0.4071915604724967	0.0
10	92675341	G	A	Epilepsy	0.3560742805166761	0.0
10	92675341	G	T	Epilepsy	0.3045014323463931	0.0
10	92675343	C	T	Epilepsy	0.15692590004490414	0.0
10	92675343	C	G	Epilepsy	0.2121527424558075	0.0
10	92675343	C	A	Epilepsy	0.18043151173770444	0.0
10	92675344	G	C	Epilepsy	0.20666293178044046	0.0
10	92675345	G	C	Epilepsy	0.16410057589409796	0.0
10	92675346	A	T	Epilepsy	0.1415271340353326	0.0
10	92675346	A	G	Epilepsy	0.18540368452641826	0.0
10	92675346	A	C	Epilepsy	0.22061268366572545	0.0
10	92675347	T	G	Epilepsy	0.1562368331907908	0.0
10	92675347	T	C	Epilepsy	0.09439448311939068	0.0
10	92675347	T	A	Epilepsy	0.15167691869670286	0.0
10	92675348	C	T	Epilepsy	0.13705969762666367	0.0
10	92675348	C	G	Epilepsy	0.13705969762666367	0.0
10	92675348	C	A	Epilepsy	0.13705969762666367	0.0
10	92675349	A	T	Epilepsy	0.1883687619229572	0.0
10	92675349	A	G	Epilepsy	0.2678149468583364	0.0
10	92675349	A	C	Epilepsy	0.1985034528630007	0.0
10	92675350	T	G	Epilepsy	0.1525247035155389	0.0
10	92675350	T	C	Epilepsy	0.2563259271102293	0.0
10	92675350	T	A	Epilepsy	0.1525247035155389	0.0
10	92675351	C	G	Epilepsy	0.12068875591860885	0.0
10	92675351	C	A	Epilepsy	0.12068875591860885	0.0
10	92675352	T	G	Epilepsy	0.2527323217838223	0.0
10	92675352	T	C	Epilepsy	0.13785260672409808	0.0
10	92675352	T	A	Epilepsy	0.22770369765418244	0.0
10	92675353	T	G	Epilepsy	0.21569642543564568	0.0
10	92675353	T	C	Epilepsy	0.16674735534399734	0.0
10	92675355	T	G	Epilepsy	0.12781100980260526	0.0
10	92675355	T	C	Epilepsy	0.16609885650716508	0.0
10	92675355	T	A	Epilepsy	0.08626552032200234	0.0
10	92675356	A	T	Epilepsy	0.08349022652044867	0.0
10	92675356	A	G	Epilepsy	0.10245611151180448	0.0
10	92675356	A	C	Epilepsy	0.07667269600708335	0.0
10	92675358	C	G	Epilepsy	0.2361924566770333	0.0
10	92675358	C	A	Epilepsy	0.3290455348228095	0.0
10	92675358	C	T	Epilepsy	0.2471918051972632	0.0
10	92675359	G	C	Epilepsy	0.3086287021329171	0.0
10	92675359	G	A	Epilepsy	0.246650286490851	0.0
10	92675359	G	T	Epilepsy	0.38005069107813344	0.0
10	92675360	G	C	Epilepsy	0.10899430607498167	0.0
10	92675360	G	T	Epilepsy	0.10899430607498167	0.0
10	92675361	T	C	Epilepsy	0.07609920333889451	0.0
10	92675361	T	A	Epilepsy	0.20813088481651973	0.0
10	92675361	T	G	Epilepsy	0.19103720383533826	0.0
10	92675362	T	C	Epilepsy	0.09575460552961626	0.0
10	92675362	T	A	Epilepsy	0.21159063432997646	0.0
10	92675362	T	G	Epilepsy	0.1804700160789238	0.0
10	92675364	A	G	Epilepsy	0.13640446641840825	0.0
10	92675364	A	C	Epilepsy	0.12014662438927913	0.0
10	92675364	A	T	Epilepsy	0.23448582647478056	0.0
10	92675365	G	C	Epilepsy	0.12524129088006392	0.0
10	92675365	G	T	Epilepsy	0.13635191552788056	0.0
10	92675366	T	A	Epilepsy	0.35593514304256124	0.0
10	92675366	T	G	Epilepsy	0.35593514304256124	0.0
10	92675367	C	G	Epilepsy	0.19651012662666026	0.0
10	92675367	C	A	Epilepsy	0.11690230663343555	0.0
10	92675367	C	T	Epilepsy	0.3431229597528426	0.0
10	92675368	T	C	Epilepsy	0.30066572322616203	0.0
10	92675370	A	G	Epilepsy	0.29991497802817885	0.0
10	92675370	A	C	Epilepsy	0.33456881568029634	0.0
10	92675370	A	T	Epilepsy	0.22404855549053784	0.0
10	92675371	C	G	Epilepsy	0.4215244485443242	0.0
10	92675371	C	A	Epilepsy	0.4215244485443242	0.0
10	92675371	C	T	Epilepsy	0.3833889341600932	0.0
10	92675373	G	C	Epilepsy	0.3491736802051002	0.0
10	92675373	G	A	Epilepsy	0.4535054845947469	0.0
10	92675373	G	T	Epilepsy	0.43657312896591627	0.0
10	92675374	C	G	Epilepsy	0.4009199095333584	0.0
10	92675374	C	A	Epilepsy	0.3642816018184584	0.0
10	92675374	C	T	Epilepsy	0.4802693055298817	0.0
10	92675375	A	C	Epilepsy	0.34288552674622075	0.0
10	92675375	A	T	Epilepsy	0.34288552674622075	0.0
10	92675376	T	C	Epilepsy	0.28434589270419397	0.0
10	92675376	T	A	Epilepsy	0.2333497785345345	0.0
10	92675376	T	G	Epilepsy	0.29973496929196186	0.0
10	92675377	C	G	Epilepsy	0.30872502133333785	0.0
10	92675377	C	A	Epilepsy	0.32001872773085666	0.0
10	92675377	C	T	Epilepsy	0.1450784761584229	0.0
10	92675378	A	C	Epilepsy	0.4031655016600309	0.0
10	92675378	A	T	Epilepsy	0.4031655016600309	0.0
10	92675379	T	C	Epilepsy	0.31028968894072056	0.0
10	92675379	T	A	Epilepsy	0.3003131193532351	0.0
10	92675379	T	G	Epilepsy	0.19983733070132934	0.0
10	92675380	G	T	Epilepsy	0.22623873795364025	0.0
10	92675380	G	C	Epilepsy	0.2570959006885351	0.0
10	92675380	G	A	Epilepsy	0.3392175000818288	0.0
10	92675381	C	G	Epilepsy	0.3292962114124061	0.0
10	92675381	C	A	Epilepsy	0.3292962114124061	0.0
10	92675382	A	G	Epilepsy	0.33024291490776275	0.0
10	92675382	A	C	Epilepsy	0.2559846885853039	0.0
10	92675383	A	T	Epilepsy	0.24715343195294534	0.0
10	92675383	A	C	Epilepsy	0.3106187128002875	0.0
10	92675385	G	T	Epilepsy	0.5542681969391958	1.0
10	92675385	G	C	Epilepsy	0.4802541024910014	0.0
10	92675385	G	A	Epilepsy	0.4908385355475333	0.0
10	92675386	G	T	Epilepsy	0.4271634254593385	0.0
10	92675386	G	C	Epilepsy	0.3905041566854446	0.0
10	92675386	G	A	Epilepsy	0.4840888729204068	0.0
10	92675388	G	T	Epilepsy	0.18731923296423708	0.0
10	92675388	G	C	Epilepsy	0.3832094506416264	0.0
10	92675388	G	A	Epilepsy	0.4273652251502692	0.0
10	92675389	T	C	Epilepsy	0.3380145868643846	0.0
10	92675389	T	A	Epilepsy	0.3647948561311668	0.0
10	92675389	T	G	Epilepsy	0.2977347398858212	0.0
10	92675390	A	C	Epilepsy	0.3379859214367301	0.0
10	92675390	A	T	Epilepsy	0.3379859214367301	0.0
10	92675391	T	G	Epilepsy	0.3001781606042392	0.0
10	92675391	T	C	Epilepsy	0.2788287213029375	0.0
10	92675391	T	A	Epilepsy	0.23377182939941565	0.0
10	92675392	C	T	Epilepsy	0.12035969982368658	0.0
10	92675392	C	G	Epilepsy	0.33046500664163525	0.0
10	92675392	C	A	Epilepsy	0.3071934614189133	0.0
10	92675394	C	T	Epilepsy	0.2830642242508423	0.0
10	92675394	C	G	Epilepsy	0.3862282444702579	0.0
10	92675394	C	A	Epilepsy	0.32438165619154913	0.0
10	92675395	C	T	Epilepsy	0.3273672675419449	0.0
10	92675395	C	G	Epilepsy	0.3273672675419449	0.0
10	92675542	G	T	Epilepsy	0.3106630264843073	0.0
10	92675542	G	C	Epilepsy	0.3106630264843073	0.0
10	92675543	T	G	Epilepsy	0.26516510196022225	0.0
10	92675543	T	C	Epilepsy	0.2536620771479195	0.0
10	92675543	T	A	Epilepsy	0.2088612819566281	0.0
10	92675544	C	T	Epilepsy	0.08857646851161817	0.0
10	92675544	C	G	Epilepsy	0.3220656218528241	0.0
10	92675544	C	A	Epilepsy	0.3077000611894232	0.0
10	92675545	T	G	Epilepsy	0.0976606874849302	0.0
10	92675545	T	A	Epilepsy	0.0976606874849302	0.0
10	92675546	T	G	Epilepsy	0.16311021366610862	0.0
10	92675546	T	C	Epilepsy	0.09413736207060608	0.0
10	92675546	T	A	Epilepsy	0.10313294621122834	0.0
10	92675547	T	G	Epilepsy	0.1420495204136712	0.0
10	92675547	T	C	Epilepsy	0.15576966627126754	0.0
10	92675549	G	T	Epilepsy	0.1680751793688358	0.0
10	92675549	G	C	Epilepsy	0.2035683271167372	0.0
10	92675549	G	A	Epilepsy	0.22009835235859945	0.0
10	92675550	C	T	Epilepsy	0.2270949472847403	0.0
10	92675550	C	G	Epilepsy	0.15293046568410734	0.0
10	92675550	C	A	Epilepsy	0.17530403240754572	0.0
10	92675551	G	T	Epilepsy	0.12850122715823406	0.0
10	92675551	G	C	Epilepsy	0.12850122715823406	0.0
10	92675552	T	G	Epilepsy	0.1714111079749045	0.0
10	92675552	T	C	Epilepsy	0.09800175066457496	0.0
10	92675552	T	A	Epilepsy	0.18271526360212087	0.0
10	92675553	T	G	Epilepsy	0.10392497750202268	0.0
10	92675553	T	C	Epilepsy	0.10025105955121996	0.0
10	92675553	T	A	Epilepsy	0.1958703609884829	0.0
10	92675555	A	T	Epilepsy	0.1840302390056076	0.0
10	92675555	A	G	Epilepsy	0.12365079083758823	0.0
10	92675555	A	C	Epilepsy	0.16384036504330451	0.0
10	92675556	G	T	Epilepsy	0.0956925011648928	0.0
10	92675556	G	C	Epilepsy	0.0688616299872237	0.0
10	92675556	G	A	Epilepsy	0.15749552831464878	0.0
10	92675557	G	T	Epilepsy	0.13559348535633414	0.0
10	92675557	G	C	Epilepsy	0.13559348535633414	0.0
10	92675558	T	G	Epilepsy	0.2307395630868877	0.0
10	92675558	T	C	Epilepsy	0.2329310471736939	0.0
10	92675558	T	A	Epilepsy	0.19048236833927268	0.0
10	92675559	C	T	Epilepsy	0.06883114797616942	0.0
10	92675559	C	G	Epilepsy	0.2971069571101961	0.0
10	92675559	C	A	Epilepsy	0.27991971981952823	0.0
10	92675561	G	C	Epilepsy	0.3369496038704757	0.0
10	92675561	G	A	Epilepsy	0.4263781082136752	0.0
10	92675561	G	T	Epilepsy	0.3325892283515105	0.0
10	92675562	C	G	Epilepsy	0.2803645324584456	0.0
10	92675562	C	A	Epilepsy	0.3671089315834684	0.0
10	92675562	C	T	Epilepsy	0.4100601364877373	0.0
10	92675563	C	G	Epilepsy	0.10481393240223846	0.0
10	92675563	C	A	Epilepsy	0.10481393240223846	0.0
10	92675564	T	C	Epilepsy	0.048700732882451706	0.0
10	92675564	T	A	Epilepsy	0.1581203398965842	0.0
10	92675564	T	G	Epilepsy	0.13922144874146525	0.0
10	92675565	C	G	Epilepsy	0.0944977140239605	0.0
10	92675565	C	T	Epilepsy	0.12520429335488478	0.0
10	92675566	A	C	Epilepsy	0.26300484576517696	0.0
10	92675567	C	G	Epilepsy	0.300996021519049	0.0
10	92675567	C	A	Epilepsy	0.1856728069011697	0.0
10	92675567	C	T	Epilepsy	0.13325673769085408	0.0
10	92675568	A	G	Epilepsy	0.11673104710964292	0.0
10	92675568	A	C	Epilepsy	0.3117450668240833	0.0
10	92675568	A	T	Epilepsy	0.30155966667327355	0.0
10	92675570	G	C	Epilepsy	0.1364057581985512	0.0
10	92675570	G	A	Epilepsy	0.1520896243514046	0.0
10	92675570	G	T	Epilepsy	0.11440756571079695	0.0
10	92675571	C	G	Epilepsy	0.18654696512127336	0.0
10	92675571	C	A	Epilepsy	0.11978050543418302	0.0
10	92675571	C	T	Epilepsy	0.13041573560899125	0.0
10	92675572	G	C	Epilepsy	0.34112312893411123	0.0
10	92675573	A	G	Epilepsy	0.3247036549485908	0.0
10	92675573	A	C	Epilepsy	0.2392728681822808	0.0
10	92675573	A	T	Epilepsy	0.11648483967300476	0.0
10	92675574	T	C	Epilepsy	0.1484794866980216	0.0
10	92675574	T	A	Epilepsy	0.18494258112170253	0.0
10	92675574	T	G	Epilepsy	0.2338672946457491	0.0
10	92675576	A	G	Epilepsy	0.2550951685935906	0.0
10	92675576	A	C	Epilepsy	0.31247274008512244	0.0
10	92675576	A	T	Epilepsy	0.3811149492099231	0.0
10	92675577	G	C	Epilepsy	0.4008483513459002	0.0
10	92675577	G	A	Epilepsy	0.3968444854832495	0.0
10	92675577	G	T	Epilepsy	0.22208437536842746	0.0
10	92675578	A	C	Epilepsy	0.34106752279933283	0.0
10	92675578	A	T	Epilepsy	0.34106752279933283	0.0
10	92675579	T	C	Epilepsy	0.26831011241831865	0.0
10	92675579	T	G	Epilepsy	0.15440167132345514	0.0
10	92675579	T	A	Epilepsy	0.2527390554469244	0.0
10	92675580	G	C	Epilepsy	0.23345999130030315	0.0
10	92675580	G	A	Epilepsy	0.2962807982746113	0.0
10	92675580	G	T	Epilepsy	0.20979541503753893	0.0
10	92675581	C	G	Epilepsy	0.3983321783536529	0.0
10	92675581	C	A	Epilepsy	0.3983321783536529	0.0
10	92675582	T	C	Epilepsy	0.3283513981145079	0.0
10	92675582	T	A	Epilepsy	0.3355180254166236	0.0
10	92675582	T	G	Epilepsy	0.3866870187130745	0.0
10	92675583	C	G	Epilepsy	0.3036845062409165	0.0
10	92675583	C	T	Epilepsy	0.3066361769788825	0.0
10	92675585	G	C	Epilepsy	0.17931649096215554	0.0
10	92675585	G	A	Epilepsy	0.21070338629680832	0.0
10	92675585	G	T	Epilepsy	0.3057745498971345	0.0
10	92675586	C	G	Epilepsy	0.24651065204219602	0.0
10	92675586	C	A	Epilepsy	0.2556419476909969	0.0
10	92675586	C	T	Epilepsy	0.22699257572853326	0.0
10	92675587	G	C	Epilepsy	0.2476597792305069	0.0
10	92675588	C	G	Epilepsy	0.2535181828050728	0.0
10	92675588	C	A	Epilepsy	0.1866737490789393	0.0
10	92675588	C	T	Epilepsy	0.1392362488990406	0.0
10	92675589	A	G	Epilepsy	0.11939099759038818	0.0
10	92675589	A	C	Epilepsy	0.2750112370544891	0.0
10	92675589	A	T	Epilepsy	0.2512311101450748	0.0
10	92675590	C	G	Epilepsy	0.10705812609258496	0.0
10	92675590	C	A	Epilepsy	0.10705812609258496	0.0
10	92675591	T	C	Epilepsy	0.21200772085821012	0.0
10	92675591	T	G	Epilepsy	0.20876366518589556	0.0
10	92675591	T	A	Epilepsy	0.24361887442573224	0.0
10	92675592	C	G	Epilepsy	0.15609924460185276	0.0
10	92675592	C	T	Epilepsy	0.11789369125749467	0.0
10	92675594	T	C	Epilepsy	0.10464847754706708	0.0
10	92675594	T	A	Epilepsy	0.16656619437524406	0.0
10	92675594	T	G	Epilepsy	0.13797174871634055	0.0
10	92675595	A	G	Epilepsy	0.08499505225519903	0.0
10	92675595	A	C	Epilepsy	0.08957644083753674	0.0
10	92675595	A	T	Epilepsy	0.09248595904700964	0.0
10	92675596	G	C	Epilepsy	0.09626754748482427	0.0
10	92675596	G	T	Epilepsy	0.09626754748482427	0.0
10	92675597	T	C	Epilepsy	0.07426023263311446	0.0
10	92675597	T	A	Epilepsy	0.20424829963681265	0.0
10	92675597	T	G	Epilepsy	0.1430297177487114	0.0
10	92675598	G	C	Epilepsy	0.22320031574235047	0.0
10	92675598	G	A	Epilepsy	0.20730401368213247	0.0
10	92675598	G	T	Epilepsy	0.1081070414583617	0.0
10	92675600	C	G	Epilepsy	0.3082293666774857	0.0
10	92675600	C	A	Epilepsy	0.307777931181328	0.0
10	92675600	C	T	Epilepsy	0.25662981844018484	0.0
10	92675601	C	G	Epilepsy	0.2566393845116185	0.0
10	92675601	C	A	Epilepsy	0.3839647073931181	0.0
10	92675601	C	T	Epilepsy	0.3292080811257775	0.0
10	92675603	G	C	Epilepsy	0.2668868302114282	0.0
10	92675603	G	A	Epilepsy	0.28501686616571115	0.0
10	92675603	G	T	Epilepsy	0.12895048313611174	0.0
10	92675604	T	C	Epilepsy	0.3002904917997941	0.0
10	92675604	T	A	Epilepsy	0.2668868302114282	0.0
10	92675604	T	G	Epilepsy	0.2124693166553068	0.0
10	92675605	C	G	Epilepsy	0.3938676101902797	0.0
10	92675605	C	A	Epilepsy	0.3938676101902797	0.0
10	92675606	C	G	Epilepsy	0.2421016126341701	0.0
10	92675606	C	A	Epilepsy	0.3676966705233952	0.0
10	92675606	C	T	Epilepsy	0.370360510525054	0.0
10	92675607	T	C	Epilepsy	0.3428870671976871	0.0
10	92675607	T	A	Epilepsy	0.4436667024469691	0.0
10	92675609	A	G	Epilepsy	0.26554096746782585	0.0
10	92675609	A	C	Epilepsy	0.32566762530505394	0.0
10	92675609	A	T	Epilepsy	0.20930056818495296	0.0
10	92675610	C	G	Epilepsy	0.3777262479837377	0.0
10	92675610	C	A	Epilepsy	0.3777262479837377	0.0
10	92675610	C	T	Epilepsy	0.3886326689629608	0.0
10	92675612	G	C	Epilepsy	0.5004975488001789	1.0
10	92675612	G	A	Epilepsy	0.5166698361757113	1.0
10	92675612	G	T	Epilepsy	0.4896115681456626	0.0
10	92675613	C	G	Epilepsy	0.4156956179326267	0.0
10	92675613	C	A	Epilepsy	0.5464448044927267	1.0
10	92675613	C	T	Epilepsy	0.5614687381514035	1.0
10	92675615	A	T	Epilepsy	0.18257990915485614	0.0
10	92675615	A	G	Epilepsy	0.2732271136902025	0.0
10	92675615	A	C	Epilepsy	0.3070820826459956	0.0
10	92675616	C	T	Epilepsy	0.4180864417776097	0.0
10	92675616	C	G	Epilepsy	0.3301493648151482	0.0
10	92675616	C	A	Epilepsy	0.3301493648151482	0.0
10	92675617	A	C	Epilepsy	0.4759078907707978	0.0
10	92675617	A	T	Epilepsy	0.4759078907707978	0.0
10	92675618	T	G	Epilepsy	0.2315217747415719	0.0
10	92675618	T	C	Epilepsy	0.3245567345115821	0.0
10	92675618	T	A	Epilepsy	0.353305588870628	0.0
10	92675619	G	C	Epilepsy	0.3035174558678646	0.0
10	92675619	G	T	Epilepsy	0.2859413652138668	0.0
10	92675619	G	A	Epilepsy	0.3979595603022945	0.0
10	92675621	A	G	Epilepsy	0.2444187600925597	0.0
10	92675621	A	C	Epilepsy	0.30887026064086603	0.0
10	92675621	A	T	Epilepsy	0.5622194993377211	1.0
10	92675622	G	T	Epilepsy	0.5363978911545724	1.0
10	92675622	G	C	Epilepsy	0.5032741820826919	1.0
10	92675624	G	C	Epilepsy	0.20316514681156508	0.0
10	92675624	G	A	Epilepsy	0.18816587830492215	0.0
10	92675624	G	T	Epilepsy	0.3383226044651991	0.0
10	92675625	C	T	Epilepsy	0.2045982583509271	0.0
10	92675625	C	G	Epilepsy	0.07874279001839984	0.0
10	92675625	C	A	Epilepsy	0.19079242526618093	0.0
10	92675627	G	T	Epilepsy	0.3607752833092694	0.0
10	92675627	G	C	Epilepsy	0.4077565560754664	0.0
10	92675627	G	A	Epilepsy	0.4402984575003012	0.0
10	92675628	T	G	Epilepsy	0.2980867016101303	0.0
10	92675628	T	C	Epilepsy	0.4681215960874698	0.0
10	92675628	T	A	Epilepsy	0.42784780339341816	0.0
10	92675629	G	T	Epilepsy	0.3773769812788372	0.0
10	92675629	G	C	Epilepsy	0.3773769812788372	0.0
10	92675630	C	T	Epilepsy	0.13886519189246724	0.0
10	92675630	C	G	Epilepsy	0.33397244099320844	0.0
10	92675630	C	A	Epilepsy	0.3580628200875675	0.0
10	92675631	T	G	Epilepsy	0.37570133018009655	0.0
10	92675631	T	C	Epilepsy	0.4387880088979257	0.0
10	92675631	T	A	Epilepsy	0.42397918319307054	0.0
10	92675633	A	T	Epilepsy	0.05532246885223941	0.0
10	92675633	A	G	Epilepsy	0.08939684637809688	0.0
10	92675633	A	C	Epilepsy	0.052148650962835656	0.0
10	92675634	G	T	Epilepsy	0.06984751924697867	0.0
10	92675634	G	C	Epilepsy	0.08152139439517507	0.0
10	92675634	G	A	Epilepsy	0.09303244123386284	0.0
10	92675931	A	T	Epilepsy	0.3679171324585273	0.0
10	92675931	A	C	Epilepsy	0.3679171324585273	0.0
10	92675932	T	G	Epilepsy	0.2640129380655896	0.0
10	92675932	T	C	Epilepsy	0.2377988549446629	0.0
10	92675932	T	A	Epilepsy	0.2098569872488576	0.0
10	92675933	C	T	Epilepsy	0.07069679390158007	0.0
10	92675933	C	G	Epilepsy	0.32495338441914	0.0
10	92675933	C	A	Epilepsy	0.3005497741032848	0.0
10	92675935	C	T	Epilepsy	0.2689993021157361	0.0
10	92675935	C	G	Epilepsy	0.22070031195292997	0.0
10	92675935	C	A	Epilepsy	0.2728225384587566	0.0
10	92675936	G	C	Epilepsy	0.2878486530587458	0.0
10	92675938	G	T	Epilepsy	0.0927262075637628	0.0
10	92675938	G	C	Epilepsy	0.14208249089070224	0.0
10	92675938	G	A	Epilepsy	0.15011901021238191	0.0
10	92675939	C	T	Epilepsy	0.09574455571419337	0.0
10	92675939	C	G	Epilepsy	0.18404914122318267	0.0
10	92675939	C	A	Epilepsy	0.1055807491625282	0.0
10	92675940	G	T	Epilepsy	0.0757748454498687	0.0
10	92675940	G	C	Epilepsy	0.0757748454498687	0.0
10	92675941	C	T	Epilepsy	0.043942184279993975	0.0
10	92675941	C	G	Epilepsy	0.0575692264439632	0.0
10	92675941	C	A	Epilepsy	0.06737714899179631	0.0
10	92675942	T	G	Epilepsy	0.0757748454498687	0.0
10	92675942	T	C	Epilepsy	0.06199447791185641	0.0
10	92675942	T	A	Epilepsy	0.07927580447434016	0.0
10	92675943	A	C	Epilepsy	0.11903750593959685	0.0
10	92675944	A	G	Epilepsy	0.16977407133871766	0.0
10	92675944	A	C	Epilepsy	0.16426402728981349	0.0
10	92675944	A	T	Epilepsy	0.12437680690048555	0.0
10	92675945	T	G	Epilepsy	0.1223545021928961	0.0
10	92675945	T	C	Epilepsy	0.091936944360572	0.0
10	92675945	T	A	Epilepsy	0.10578580133175312	0.0
10	92675946	T	G	Epilepsy	0.0785425345163268	0.0
10	92675946	T	A	Epilepsy	0.0785425345163268	0.0
10	92675947	T	G	Epilepsy	0.12730224313934888	0.0
10	92675947	T	C	Epilepsy	0.09901085230581752	0.0
10	92675947	T	A	Epilepsy	0.10969960942690377	0.0
10	92675948	T	G	Epilepsy	0.10924617592765112	0.0
10	92675948	T	C	Epilepsy	0.10550373555729356	0.0
10	92675950	G	T	Epilepsy	0.2292410952807331	0.0
10	92675950	G	C	Epilepsy	0.12771735715466867	0.0
10	92675950	G	A	Epilepsy	0.2295892718885504	0.0
10	92675951	C	T	Epilepsy	0.2365082735317424	0.0
10	92675951	C	G	Epilepsy	0.22577445540633576	0.0
10	92675951	C	A	Epilepsy	0.15457905461716978	0.0
10	92675953	C	T	Epilepsy	0.3133441869198761	0.0
10	92675953	C	G	Epilepsy	0.3555134786370373	0.0
10	92675953	C	A	Epilepsy	0.3539302635176222	0.0
10	92675954	C	T	Epilepsy	0.3517563500469474	0.0
10	92675954	C	G	Epilepsy	0.3517563500469474	0.0
10	92675955	T	G	Epilepsy	0.0836650589605645	0.0
10	92675955	T	A	Epilepsy	0.0836650589605645	0.0
10	92675956	T	G	Epilepsy	0.19196446412647725	0.0
10	92675956	T	C	Epilepsy	0.09274470459830607	0.0
10	92675956	T	A	Epilepsy	0.09083532859987788	0.0
10	92675957	T	G	Epilepsy	0.09194836532194683	0.0
10	92675957	T	C	Epilepsy	0.1539602034814168	0.0
10	92675958	A	T	Epilepsy	0.08025529724712799	0.0
10	92675958	A	C	Epilepsy	0.08025529724712799	0.0
10	92675959	T	G	Epilepsy	0.11144713616496453	0.0
10	92675959	T	C	Epilepsy	0.08065932061576946	0.0
10	92675959	T	A	Epilepsy	0.13928944919290254	0.0
10	92675960	T	G	Epilepsy	0.10338760622832008	0.0
10	92675960	T	C	Epilepsy	0.07440385592251142	0.0
10	92675960	T	A	Epilepsy	0.1514902613091721	0.0
10	92675962	A	T	Epilepsy	0.4595038014924991	0.0
10	92675962	A	G	Epilepsy	0.22110744228794565	0.0
10	92675962	A	C	Epilepsy	0.2664192617141266	0.0
10	92675963	G	T	Epilepsy	0.3443576321457243	0.0
10	92675963	G	C	Epilepsy	0.3769415756587156	0.0
10	92675964	C	G	Epilepsy	0.4831086370178735	0.0
10	92675964	C	A	Epilepsy	0.4831086370178735	0.0
10	92675965	A	G	Epilepsy	0.36959466236629407	0.0
10	92675965	A	C	Epilepsy	0.27125865936634763	0.0
10	92675966	A	T	Epilepsy	0.462274033884845	0.0
10	92675966	A	C	Epilepsy	0.4855636300979496	0.0
10	92675967	C	G	Epilepsy	0.11615887671215355	0.0
10	92675967	C	A	Epilepsy	0.11615887671215355	0.0
10	92675968	A	G	Epilepsy	0.19365849205440766	0.0
10	92675968	A	C	Epilepsy	0.13987372909355675	0.0
10	92675969	A	T	Epilepsy	0.12892962844869113	0.0
10	92675969	A	C	Epilepsy	0.12203734287400694	0.0
10	92675970	T	G	Epilepsy	0.12134816800562312	0.0
10	92675970	T	A	Epilepsy	0.12134816800562312	0.0
10	92675971	T	G	Epilepsy	0.23126903818924185	0.0
10	92675971	T	C	Epilepsy	0.14282571663717467	0.0
10	92675971	T	A	Epilepsy	0.12952629393737322	0.0
10	92675972	T	G	Epilepsy	0.12291830237117347	0.0
10	92675972	T	C	Epilepsy	0.11012680097103066	0.0
10	92675973	T	G	Epilepsy	0.21002575269060644	0.0
10	92675973	T	A	Epilepsy	0.21002575269060644	0.0
10	92675974	A	G	Epilepsy	0.21544078879053916	0.0
10	92675975	A	T	Epilepsy	0.17656437836754654	0.0
10	92675975	A	C	Epilepsy	0.11951948947144367	0.0
10	92675977	A	G	Epilepsy	0.13347320506191668	0.0
10	92675977	A	C	Epilepsy	0.2738969926266928	0.0
10	92675977	A	T	Epilepsy	0.2074980095424008	0.0
10	92675978	C	G	Epilepsy	0.14567252089032545	0.0
10	92675978	C	A	Epilepsy	0.2352163287645113	0.0
10	92675978	C	T	Epilepsy	0.10262720937684318	0.0
10	92675979	A	C	Epilepsy	0.07060146391248782	0.0
10	92675979	A	T	Epilepsy	0.07060146391248782	0.0
10	92675980	T	C	Epilepsy	0.1631641023424094	0.0
10	92675980	T	A	Epilepsy	0.19876387146145424	0.0
10	92675980	T	G	Epilepsy	0.1495075062796443	0.0
10	92675981	C	G	Epilepsy	0.1435175984430983	0.0
10	92675981	C	A	Epilepsy	0.19910680909363748	0.0
10	92675981	C	T	Epilepsy	0.09436876169497277	0.0
10	92675983	A	C	Epilepsy	0.1883464545206285	0.0
10	92675983	A	G	Epilepsy	0.155447350296	0.0
10	92675983	A	T	Epilepsy	0.2321276301094373	0.0
10	92675984	G	C	Epilepsy	0.07054504558887975	0.0
10	92675984	G	T	Epilepsy	0.10956257339402703	0.0
10	92675985	G	C	Epilepsy	0.10924424258833687	0.0
10	92675985	G	T	Epilepsy	0.10924424258833687	0.0
10	92675986	T	C	Epilepsy	0.07107936198998817	0.0
10	92675986	T	A	Epilepsy	0.16526520973541348	0.0
10	92675986	T	G	Epilepsy	0.1249047068049865	0.0
10	92675987	T	C	Epilepsy	0.11162671173999543	0.0
10	92675987	T	A	Epilepsy	0.16261400328162262	0.0
10	92675987	T	G	Epilepsy	0.1049714913355932	0.0
10	92675989	C	G	Epilepsy	0.2317714899313262	0.0
10	92675989	C	A	Epilepsy	0.245615626627122	0.0
10	92675989	C	T	Epilepsy	0.23304261496726414	0.0
10	92675990	C	G	Epilepsy	0.24135305275225305	0.0
10	92675990	C	T	Epilepsy	0.24135305275225305	0.0
10	92675992	C	G	Epilepsy	0.2379012585502638	0.0
10	92675992	C	A	Epilepsy	0.2507568155367757	0.0
10	92675992	C	T	Epilepsy	0.24514030479075505	0.0
10	92675993	C	G	Epilepsy	0.26356772881573065	0.0
10	92675993	C	T	Epilepsy	0.26356772881573065	0.0
10	92675995	C	G	Epilepsy	0.23663206023334746	0.0
10	92675995	C	A	Epilepsy	0.3111654588670283	0.0
10	92675995	C	T	Epilepsy	0.27532945627490457	0.0
10	92675996	G	C	Epilepsy	0.2909930651402557	0.0
10	92675996	G	A	Epilepsy	0.26760884090568393	0.0
10	92675996	G	T	Epilepsy	0.3363546042762228	0.0
10	92675997	G	C	Epilepsy	0.2602737276850621	0.0
10	92675997	G	T	Epilepsy	0.2602737276850621	0.0
10	92675998	C	G	Epilepsy	0.1631004133199314	0.0
10	92675998	C	A	Epilepsy	0.16567186684266935	0.0
10	92675998	C	T	Epilepsy	0.1302901704320522	0.0
10	92675999	T	C	Epilepsy	0.21151190591221047	0.0
10	92675999	T	A	Epilepsy	0.10931150513550593	0.0
10	92675999	T	G	Epilepsy	0.2624755490129831	0.0
10	92676001	G	C	Epilepsy	0.397823859563215	0.0
10	92676001	G	A	Epilepsy	0.3869408793268513	0.0
10	92676001	G	T	Epilepsy	0.4061080255527079	0.0
10	92676002	C	G	Epilepsy	0.3698051295646059	0.0
10	92676002	C	A	Epilepsy	0.38258286649417306	0.0
10	92676002	C	T	Epilepsy	0.3226140237511457	0.0
10	92676003	C	G	Epilepsy	0.19041030526284547	0.0
10	92676003	C	A	Epilepsy	0.19041030526284547	0.0
10	92676004	C	G	Epilepsy	0.17766617899179912	0.0
10	92676004	C	A	Epilepsy	0.13678462644710151	0.0
10	92676005	A	G	Epilepsy	0.1493536552228788	0.0
10	92676005	A	C	Epilepsy	0.15362103284668535	0.0
10	92676005	A	T	Epilepsy	0.1493536552228788	0.0
10	92676006	G	C	Epilepsy	0.4281335891407028	0.0
10	92676006	G	T	Epilepsy	0.4281335891407028	0.0
10	92676007	T	C	Epilepsy	0.3311060881764956	0.0
10	92676007	T	A	Epilepsy	0.317220023332401	0.0
10	92676007	T	G	Epilepsy	0.2275243614683495	0.0
10	92676008	G	C	Epilepsy	0.2825772919682333	0.0
10	92676008	G	A	Epilepsy	0.3633477278604984	0.0
10	92676008	G	T	Epilepsy	0.2662715056368099	0.0
10	92676009	G	C	Epilepsy	0.15738212521009762	0.0
10	92676010	A	G	Epilepsy	0.19226911876515812	0.0
10	92676010	A	C	Epilepsy	0.18418484757255665	0.0
10	92676010	A	T	Epilepsy	0.10287608522751998	0.0
10	92676011	T	C	Epilepsy	0.10235618517913414	0.0
10	92676011	T	A	Epilepsy	0.12897158111295434	0.0
10	92676011	T	G	Epilepsy	0.06140980055055685	0.0
10	92676013	G	C	Epilepsy	0.25079286738157386	0.0
10	92676013	G	A	Epilepsy	0.33120989534585554	0.0
10	92676013	G	T	Epilepsy	0.24456874952823554	0.0
10	92676014	C	G	Epilepsy	0.2365513109029392	0.0
10	92676014	C	A	Epilepsy	0.34068061257101057	0.0
10	92676014	C	T	Epilepsy	0.32240679198293265	0.0
10	92676016	G	C	Epilepsy	0.4360130589699775	0.0
10	92676016	G	A	Epilepsy	0.4583866075406788	0.0
10	92676016	G	T	Epilepsy	0.3964931152953788	0.0
10	92676017	T	C	Epilepsy	0.4781005845571316	0.0
10	92676017	T	A	Epilepsy	0.4123751715155541	0.0
10	92676017	T	G	Epilepsy	0.3583298408040888	0.0
10	92676019	G	C	Epilepsy	0.2677116337987762	0.0
10	92676019	G	A	Epilepsy	0.28141446500207823	0.0
10	92676019	G	T	Epilepsy	0.18518606888093084	0.0
10	92676020	A	G	Epilepsy	0.23058024584728604	0.0
10	92676020	A	C	Epilepsy	0.1321323882577514	0.0
10	92676020	A	T	Epilepsy	0.1559599395443559	0.0
10	92676021	T	A	Epilepsy	0.19535652479728804	0.0
10	92676021	T	G	Epilepsy	0.19535652479728804	0.0
10	92676022	T	C	Epilepsy	0.22329551598426065	0.0
10	92676022	T	A	Epilepsy	0.2865140577644846	0.0
10	92676022	T	G	Epilepsy	0.2849590087006689	0.0
10	92676023	C	G	Epilepsy	0.1945355148647264	0.0
10	92676023	C	T	Epilepsy	0.2602581339103514	0.0
10	92677492	A	C	Epilepsy	0.4015646223329468	0.0
10	92677492	A	T	Epilepsy	0.4015646223329468	0.0
10	92677493	T	C	Epilepsy	0.2664780222973483	0.0
10	92677493	T	A	Epilepsy	0.23109836932816624	0.0
10	92677493	T	G	Epilepsy	0.2941973599021215	0.0
10	92677494	C	G	Epilepsy	0.33936317257494336	0.0
10	92677494	C	A	Epilepsy	0.3177847575002308	0.0
10	92677494	C	T	Epilepsy	0.08607249016049939	0.0
10	92677496	C	G	Epilepsy	0.1839079323472377	0.0
10	92677496	C	A	Epilepsy	0.1743535463375806	0.0
10	92677496	C	T	Epilepsy	0.1312118804688644	0.0
10	92677497	G	C	Epilepsy	0.15817596002340173	0.0
10	92677497	G	A	Epilepsy	0.18177701499860488	0.0
10	92677497	G	T	Epilepsy	0.16638885100683326	0.0
10	92677498	G	C	Epilepsy	0.0944206062002104	0.0
10	92677498	G	T	Epilepsy	0.0944206062002104	0.0
10	92677499	A	G	Epilepsy	0.11314257875741372	0.0
10	92677499	A	T	Epilepsy	0.1330195666894982	0.0
10	92677499	A	C	Epilepsy	0.1629413503149838	0.0
10	92677500	A	G	Epilepsy	0.0944206062002104	0.0
10	92677500	A	C	Epilepsy	0.174371145874547	0.0
10	92677500	A	T	Epilepsy	0.13968500976030165	0.0
10	92677501	T	A	Epilepsy	0.14188755537401476	0.0
10	92677501	T	G	Epilepsy	0.14188755537401476	0.0
10	92677502	T	C	Epilepsy	0.2762138378537016	0.0
10	92677502	T	A	Epilepsy	0.2671296137212055	0.0
10	92677502	T	G	Epilepsy	0.25688164484427034	0.0
10	92677503	C	G	Epilepsy	0.2082525563815812	0.0
10	92677503	C	T	Epilepsy	0.2519477655304059	0.0
10	92677504	G	C	Epilepsy	0.09068481217839182	0.0
10	92677505	A	G	Epilepsy	0.17729935166180558	0.0
10	92677505	A	C	Epilepsy	0.16754112241080574	0.0
10	92677505	A	T	Epilepsy	0.10607763788383162	0.0
10	92677506	T	C	Epilepsy	0.11095827006288317	0.0
10	92677506	T	A	Epilepsy	0.11130409729911084	0.0
10	92677506	T	G	Epilepsy	0.08667911591300112	0.0
10	92677507	C	G	Epilepsy	0.08198268755991882	0.0
10	92677507	C	A	Epilepsy	0.08198268755991882	0.0
10	92677508	T	C	Epilepsy	0.07458732594699223	0.0
10	92677508	T	A	Epilepsy	0.11173240245096512	0.0
10	92677508	T	G	Epilepsy	0.15494388816388258	0.0
10	92677509	G	C	Epilepsy	0.09314248909935137	0.0
10	92677509	G	T	Epilepsy	0.07574701794099849	0.0
10	92677511	G	C	Epilepsy	0.3146894522485533	0.0
10	92677511	G	T	Epilepsy	0.21855869832686967	0.0
10	92677511	G	A	Epilepsy	0.4066710629814321	0.0
10	92677512	C	G	Epilepsy	0.2923549297427657	0.0
10	92677512	C	A	Epilepsy	0.3722811487517302	0.0
10	92677512	C	T	Epilepsy	0.39740410766041	0.0
10	92677514	C	G	Epilepsy	0.3351156906678847	0.0
10	92677514	C	A	Epilepsy	0.3133741100560765	0.0
10	92677514	C	T	Epilepsy	0.27942296979756337	0.0
10	92677515	C	G	Epilepsy	0.2455280421515549	0.0
10	92677515	C	T	Epilepsy	0.2455280421515549	0.0
10	92677517	G	C	Epilepsy	0.1958418520793016	0.0
10	92677517	G	A	Epilepsy	0.21815231960378886	0.0
10	92677517	G	T	Epilepsy	0.1977560313444556	0.0
10	92677518	C	G	Epilepsy	0.22516943775745707	0.0
10	92677518	C	A	Epilepsy	0.19481404356271728	0.0
10	92677518	C	T	Epilepsy	0.1950132807026532	0.0
10	92677519	T	G	Epilepsy	0.1375290704311513	0.0
10	92677519	T	A	Epilepsy	0.1375290704311513	0.0
10	92677520	T	C	Epilepsy	0.18942472065419874	0.0
10	92677520	T	A	Epilepsy	0.20422384171131933	0.0
10	92677520	T	G	Epilepsy	0.16454287960371825	0.0
10	92677521	C	G	Epilepsy	0.116429820616913	0.0
10	92677521	C	T	Epilepsy	0.19168438417845973	0.0
10	92677522	C	G	Epilepsy	0.08567995048688709	0.0
10	92677522	C	A	Epilepsy	0.08567995048688709	0.0
10	92677522	C	T	Epilepsy	0.08567995048688709	0.0
10	92677523	A	G	Epilepsy	0.13314306355767722	0.0
10	92677523	A	T	Epilepsy	0.1610213247709567	0.0
10	92677523	A	C	Epilepsy	0.1615533869437949	0.0
10	92677524	T	C	Epilepsy	0.08660783819123323	0.0
10	92677524	T	A	Epilepsy	0.07392974316690386	0.0
10	92677524	T	G	Epilepsy	0.07392974316690386	0.0
10	92677525	T	G	Epilepsy	0.34973742571675365	0.0
10	92677525	T	A	Epilepsy	0.34973742571675365	0.0
10	92677526	A	G	Epilepsy	0.30357881087057265	0.0
10	92677527	A	C	Epilepsy	0.3643193156339745	0.0
10	92677527	A	T	Epilepsy	0.3034674839146792	0.0
10	92677528	C	G	Epilepsy	0.12899301815940614	0.0
10	92677528	C	A	Epilepsy	0.12899301815940614	0.0
10	92677529	T	C	Epilepsy	0.098766009955545	0.0
10	92677529	T	A	Epilepsy	0.15212789468469193	0.0
10	92677529	T	G	Epilepsy	0.180424814846006	0.0
10	92677530	T	C	Epilepsy	0.16048202415778018	0.0
10	92677530	T	G	Epilepsy	0.14136031544665215	0.0
10	92677531	C	G	Epilepsy	0.1266900316250059	0.0
10	92677531	C	A	Epilepsy	0.1266900316250059	0.0
10	92677532	T	C	Epilepsy	0.17883591425388656	0.0
10	92677532	T	A	Epilepsy	0.19058563457795955	0.0
10	92677532	T	G	Epilepsy	0.16665666724902398	0.0
10	92677533	C	G	Epilepsy	0.14754908348736276	0.0
10	92677533	C	T	Epilepsy	0.11291483189456238	0.0
10	92677535	A	G	Epilepsy	0.20134348911350644	0.0
10	92677535	A	T	Epilepsy	0.21808250852359876	0.0
10	92677535	A	C	Epilepsy	0.2857217817268476	0.0
10	92677536	C	G	Epilepsy	0.22251374475062666	0.0
10	92677536	C	A	Epilepsy	0.22251374475062666	0.0
10	92677536	C	T	Epilepsy	0.1791729934840017	0.0
10	92677537	A	C	Epilepsy	0.14038984476359392	0.0
10	92677538	A	G	Epilepsy	0.22728119430538485	0.0
10	92677538	A	C	Epilepsy	0.23213660759714055	0.0
10	92677538	A	T	Epilepsy	0.16540625230479392	0.0
10	92677539	T	C	Epilepsy	0.08990719086142365	0.0
10	92677539	T	G	Epilepsy	0.14516524623419186	0.0
10	92677539	T	A	Epilepsy	0.1809349889898824	0.0
10	92677541	G	C	Epilepsy	0.07375879807178858	0.0
10	92677541	G	A	Epilepsy	0.06370217090886039	0.0
10	92677541	G	T	Epilepsy	0.06607492470352529	0.0
10	92677542	C	G	Epilepsy	0.15004821537432894	0.0
10	92677542	C	A	Epilepsy	0.07521866607286941	0.0
10	92677542	C	T	Epilepsy	0.058936458012088064	0.0
10	92677543	C	G	Epilepsy	0.16490583338035147	0.0
10	92677543	C	A	Epilepsy	0.16490583338035147	0.0
10	92677544	A	G	Epilepsy	0.1919348212714524	0.0
10	92677544	A	C	Epilepsy	0.16686782001977735	0.0
10	92677545	A	C	Epilepsy	0.10950702780248978	0.0
10	92677545	A	T	Epilepsy	0.1250658647786054	0.0
10	92677546	A	C	Epilepsy	0.37698088578246136	0.0
10	92677546	A	T	Epilepsy	0.37698088578246136	0.0
10	92677547	T	C	Epilepsy	0.2959561926170667	0.0
10	92677547	T	A	Epilepsy	0.3228578543674476	0.0
10	92677547	T	G	Epilepsy	0.2282001494474635	0.0
10	92677548	G	C	Epilepsy	0.2750275132576546	0.0
10	92677548	G	A	Epilepsy	0.3209003787267113	0.0
10	92677548	G	T	Epilepsy	0.2116358763201137	0.0
10	92677550	C	T	Epilepsy	0.2600521554794471	0.0
10	92677550	C	G	Epilepsy	0.2892377643635549	0.0
10	92677550	C	A	Epilepsy	0.2963459865285198	0.0
10	92677551	C	G	Epilepsy	0.30765281871739314	0.0
10	92677551	C	T	Epilepsy	0.30765281871739314	0.0
10	92677552	T	A	Epilepsy	0.08993196340586812	0.0
10	92677552	T	G	Epilepsy	0.08993196340586812	0.0
10	92677553	T	C	Epilepsy	0.11934623026058105	0.0
10	92677553	T	A	Epilepsy	0.14776180194308586	0.0
10	92677553	T	G	Epilepsy	0.11657777866574055	0.0
10	92677554	C	G	Epilepsy	0.06900919587636829	0.0
10	92677554	C	T	Epilepsy	0.09553649012141813	0.0
10	92677555	C	G	Epilepsy	0.09415700616948802	0.0
10	92677555	C	A	Epilepsy	0.09415700616948802	0.0
10	92677556	A	G	Epilepsy	0.10030326473227688	0.0
10	92677556	A	C	Epilepsy	0.13722155914577802	0.0
10	92677557	A	T	Epilepsy	0.10919307736323336	0.0
10	92677557	A	C	Epilepsy	0.11271571565641475	0.0
10	92677558	G	C	Epilepsy	0.2138398274824034	0.0
10	92677559	C	G	Epilepsy	0.13474255136298047	0.0
10	92677559	C	T	Epilepsy	0.1612003824393584	0.0
10	92677559	C	A	Epilepsy	0.18482258235641655	0.0
10	92677560	A	G	Epilepsy	0.14895993388289705	0.0
10	92677560	A	C	Epilepsy	0.22584234807245	0.0
10	92677560	A	T	Epilepsy	0.13474255136298047	0.0
10	92677562	G	C	Epilepsy	0.3771462794857707	0.0
10	92677562	G	A	Epilepsy	0.3961969212729811	0.0
10	92677562	G	T	Epilepsy	0.3616639311594325	0.0
10	92677563	C	G	Epilepsy	0.3454157864327402	0.0
10	92677563	C	A	Epilepsy	0.4312190918410991	0.0
10	92677563	C	T	Epilepsy	0.4728514994459547	0.0
10	92677564	T	A	Epilepsy	0.25667592491430097	0.0
10	92677564	T	G	Epilepsy	0.25667592491430097	0.0
10	92677565	C	G	Epilepsy	0.16326169865339776	0.0
10	92677565	C	A	Epilepsy	0.10024541182095112	0.0
10	92677565	C	T	Epilepsy	0.13176219374370265	0.0
10	92677566	T	C	Epilepsy	0.22093548155608805	0.0
10	92677567	A	C	Epilepsy	0.4480423942409307	0.0
10	92677567	A	T	Epilepsy	0.4480423942409307	0.0
10	92677568	T	C	Epilepsy	0.3185382117463912	0.0
10	92677568	T	A	Epilepsy	0.3274013998550083	0.0
10	92677568	T	G	Epilepsy	0.2200815643633469	0.0
10	92677569	G	C	Epilepsy	0.28526961578544496	0.0
10	92677569	G	A	Epilepsy	0.3794461492466043	0.0
10	92677569	G	T	Epilepsy	0.2727731208524903	0.0
10	92677571	A	G	Epilepsy	0.21281001796957028	0.0
10	92677571	A	C	Epilepsy	0.2575847736461916	0.0
10	92677571	A	T	Epilepsy	0.3264633247372244	0.0
10	92677572	G	C	Epilepsy	0.39488559173254334	0.0
10	92677572	G	A	Epilepsy	0.3868686165188403	0.0
10	92677572	G	T	Epilepsy	0.2915549469344524	0.0
10	92677574	G	T	Epilepsy	0.2386922625692096	0.0
10	92677574	G	C	Epilepsy	0.3656204854625268	0.0
10	92677574	G	A	Epilepsy	0.3739145203513728	0.0
10	92677575	C	G	Epilepsy	0.2622062162036048	0.0
10	92677575	C	T	Epilepsy	0.4323154313632861	0.0
10	92677575	C	A	Epilepsy	0.4042314576684127	0.0
10	92677577	G	C	Epilepsy	0.3712973415527613	0.0
10	92677577	G	A	Epilepsy	0.3956870651100756	0.0
10	92677577	G	T	Epilepsy	0.3288614459074109	0.0
10	92677578	T	C	Epilepsy	0.4074900349998539	0.0
10	92677578	T	A	Epilepsy	0.3995306705585087	0.0
10	92677578	T	G	Epilepsy	0.2916809169685578	0.0
10	92677580	C	G	Epilepsy	0.22828304512156156	0.0
10	92677580	C	A	Epilepsy	0.3131853184160108	0.0
10	92677580	C	T	Epilepsy	0.3249301342081189	0.0
10	92677581	G	C	Epilepsy	0.3045929008139541	0.0
10	92677581	G	A	Epilepsy	0.4405014731721229	0.0
10	92677582	T	A	Epilepsy	0.06206981870122848	0.0
10	92677582	T	G	Epilepsy	0.06206981870122848	0.0
10	92677583	T	C	Epilepsy	0.0679430434531503	0.0
10	92677583	T	G	Epilepsy	0.1427786484586802	0.0
10	92677583	T	A	Epilepsy	0.06377497070877328	0.0
10	92677584	T	C	Epilepsy	0.11145953304938544	0.0
10	92677584	T	G	Epilepsy	0.06882418215206343	0.0
10	92678625	A	C	Epilepsy	0.1919856575095414	0.0
10	92678625	A	T	Epilepsy	0.1919856575095414	0.0
10	92678626	T	C	Epilepsy	0.3290515858197333	0.0
10	92678626	T	A	Epilepsy	0.3826858357982779	0.0
10	92678626	T	G	Epilepsy	0.13469069752851204	0.0
10	92678627	C	G	Epilepsy	0.4033396014256313	0.0
10	92678627	C	T	Epilepsy	0.009086170209627277	0.0
10	92678627	C	A	Epilepsy	0.4470954890651136	0.0
10	92678628	A	C	Epilepsy	0.16573104202714506	0.0
10	92678629	C	G	Epilepsy	0.17482833331883296	0.0
10	92678629	C	T	Epilepsy	0.1292084260172719	0.0
10	92678629	C	A	Epilepsy	0.1559823946010533	0.0
10	92678630	A	G	Epilepsy	0.10536241299393287	0.0
10	92678630	A	C	Epilepsy	0.20595289123907776	0.0
10	92678630	A	T	Epilepsy	0.17482833331883296	0.0
10	92678632	A	G	Epilepsy	0.005991386639592494	0.0
10	92678632	A	C	Epilepsy	0.1445648476450032	0.0
10	92678632	A	T	Epilepsy	0.09900703394992187	0.0
10	92678633	C	G	Epilepsy	0.02110916734053819	0.0
10	92678633	C	A	Epilepsy	0.1234545859455577	0.0
10	92678633	C	T	Epilepsy	0.0102375496346491	0.0
10	92678634	A	C	Epilepsy	0.017870147007327076	0.0
10	92678634	A	T	Epilepsy	0.017870147007327076	0.0
10	92678635	T	C	Epilepsy	0.09313871682418984	0.0
10	92678635	T	A	Epilepsy	0.17652701217405534	0.0
10	92678635	T	G	Epilepsy	0.053894751871383484	0.0
10	92678636	C	G	Epilepsy	0.07467870865139424	0.0
10	92678636	C	A	Epilepsy	0.1642171356371583	0.0
10	92678636	C	T	Epilepsy	0.003807078698208609	0.0
10	92678638	G	C	Epilepsy	0.6180255524434546	1.0
10	92678638	G	A	Epilepsy	0.5783680622261488	1.0
10	92678638	G	T	Epilepsy	0.5388654394384693	1.0
10	92678639	G	C	Epilepsy	0.3225904342653422	0.0
10	92678639	G	T	Epilepsy	0.4328432908506821	0.0
10	92678639	G	A	Epilepsy	0.3957239627740602	0.0
10	92678640	A	C	Epilepsy	0.009213547127526157	0.0
10	92678640	A	T	Epilepsy	0.009213547127526157	0.0
10	92678641	T	C	Epilepsy	0.006370418801244262	0.0
10	92678641	T	A	Epilepsy	0.04756196258779272	0.0
10	92678641	T	G	Epilepsy	0.010051756457661088	0.0
10	92678642	T	C	Epilepsy	0.0047966119122588545	0.0
10	92678642	T	A	Epilepsy	0.02764962920864714	0.0
10	92678642	T	G	Epilepsy	0.011217956298656812	0.0
10	92678643	G	C	Epilepsy	0.0049020863114660855	0.0
10	92678643	G	T	Epilepsy	0.0049020863114660855	0.0
10	92678644	T	C	Epilepsy	0.00883811726639687	0.0
10	92678644	T	A	Epilepsy	0.03501753257577304	0.0
10	92678644	T	G	Epilepsy	0.015190755812111484	0.0
10	92678645	T	C	Epilepsy	0.007091412215045813	0.0
10	92678645	T	A	Epilepsy	0.028718366056471486	0.0
10	92678645	T	G	Epilepsy	0.009163194861335105	0.0
10	92678646	C	G	Epilepsy	0.009392122453547385	0.0
10	92678646	C	A	Epilepsy	0.009392122453547385	0.0
10	92678647	T	G	Epilepsy	0.06365224508914452	0.0
10	92678647	T	C	Epilepsy	0.015691475918481614	0.0
10	92678647	T	A	Epilepsy	0.058329628719484584	0.0
10	92678648	T	G	Epilepsy	0.008899597488137966	0.0
10	92678648	T	C	Epilepsy	0.03911342269645718	0.0
10	92678649	G	C	Epilepsy	0.3940240821921665	0.0
10	92678649	G	T	Epilepsy	0.3940240821921665	0.0
10	92678650	T	G	Epilepsy	0.5318983859305563	1.0
10	92678650	T	C	Epilepsy	0.5316408335186019	1.0
10	92678650	T	A	Epilepsy	0.5072310424667961	1.0
10	92678651	C	G	Epilepsy	0.5000735367546024	1.0
10	92678651	C	T	Epilepsy	0.009694685673882576	0.0
10	92678651	C	A	Epilepsy	0.597711061168367	1.0
10	92678653	G	A	Epilepsy	0.0224634442085633	0.0
10	92678654	A	T	Epilepsy	0.01100245874196103	0.0
10	92678654	A	G	Epilepsy	0.2644590868006193	0.0
10	92678654	A	C	Epilepsy	0.009143143598639986	0.0
10	92678655	C	G	Epilepsy	0.6033538375254138	1.0
10	92678655	C	A	Epilepsy	0.6033538375254138	1.0
10	92678656	A	G	Epilepsy	0.5016514977449786	1.0
10	92678656	A	C	Epilepsy	0.43592711703453996	0.0
10	92678657	A	T	Epilepsy	0.3897099652570016	0.0
10	92678657	A	C	Epilepsy	0.5880243166565072	1.0
10	92678658	G	C	Epilepsy	0.11144116329734154	0.0
10	92678658	G	T	Epilepsy	0.11144116329734154	0.0
10	92678659	A	T	Epilepsy	0.07583163165489293	0.0
10	92678659	A	G	Epilepsy	0.2182741685904781	0.0
10	92678659	A	C	Epilepsy	0.2134527627760609	0.0
10	92678660	A	T	Epilepsy	0.08242555488808541	0.0
10	92678660	A	G	Epilepsy	0.08327809812449657	0.0
10	92678660	A	C	Epilepsy	0.08698756374636707	0.0
10	92678661	T	G	Epilepsy	0.06990332174170788	0.0
10	92678661	T	A	Epilepsy	0.06990332174170788	0.0
10	92678662	T	G	Epilepsy	0.3074436048712667	0.0
10	92678662	T	C	Epilepsy	0.10881978472217747	0.0
10	92678662	T	A	Epilepsy	0.2272229198047495	0.0
10	92678663	T	G	Epilepsy	0.18006197486025885	0.0
10	92678663	T	C	Epilepsy	0.32797039007544265	0.0
10	92678664	T	G	Epilepsy	0.5392886722511538	1.0
10	92678664	T	A	Epilepsy	0.5392886722511538	1.0
10	92678665	T	G	Epilepsy	0.5113908573558985	1.0
10	92678665	T	C	Epilepsy	0.4976439784784089	0.0
10	92678665	T	A	Epilepsy	0.4315118679060521	0.0
10	92678666	C	T	Epilepsy	0.5227481798615229	1.0
10	92678666	C	G	Epilepsy	0.42773844869728056	0.0
10	92678668	A	T	Epilepsy	0.3717855294160003	0.0
10	92678668	A	G	Epilepsy	0.17330670325738262	0.0
10	92678668	A	C	Epilepsy	0.45704818547543197	0.0
10	92678669	C	T	Epilepsy	0.014266908534337716	0.0
10	92678669	C	G	Epilepsy	0.07836069125633525	0.0
10	92678669	C	A	Epilepsy	0.07836069125633525	0.0
10	92678671	A	T	Epilepsy	0.5606454764050389	1.0
10	92678671	A	G	Epilepsy	0.6168944430948018	1.0
10	92678671	A	C	Epilepsy	0.6900125612616989	1.0
10	92678672	C	T	Epilepsy	0.0708064405190245	0.0
10	92678672	C	G	Epilepsy	0.5274047458861317	1.0
10	92678672	C	A	Epilepsy	0.5274047458861317	1.0
10	92678674	G	T	Epilepsy	0.09844480380958263	0.0
10	92678674	G	C	Epilepsy	0.18348889099792612	0.0
10	92678674	G	A	Epilepsy	0.08308921022266312	0.0
10	92678675	G	T	Epilepsy	0.1568945021473243	0.0
10	92678675	G	C	Epilepsy	0.013613543055799395	0.0
10	92678675	G	A	Epilepsy	0.018033486158808863	0.0
10	92678677	A	T	Epilepsy	0.3303716370522589	0.0
10	92678677	A	G	Epilepsy	0.3342509965764753	0.0
10	92678677	A	C	Epilepsy	0.3607193628929792	0.0
10	92678678	G	T	Epilepsy	0.019454225881969874	0.0
10	92678678	G	C	Epilepsy	0.014231970124497962	0.0
10	92678679	T	G	Epilepsy	0.009828441703130646	0.0
10	92678679	T	A	Epilepsy	0.009828441703130646	0.0
10	92678680	T	G	Epilepsy	0.15198891008474028	0.0
10	92678680	T	C	Epilepsy	0.008497287608298022	0.0
10	92678680	T	A	Epilepsy	0.10729604427769236	0.0
10	92678681	T	G	Epilepsy	0.015736689673372415	0.0
10	92678681	T	C	Epilepsy	0.0822690525660447	0.0
10	92678682	A	T	Epilepsy	0.06341314078037881	0.0
10	92678682	A	C	Epilepsy	0.06341314078037881	0.0
10	92678683	T	G	Epilepsy	0.17340874675876022	0.0
10	92678683	T	C	Epilepsy	0.02000568601710142	0.0
10	92678683	T	A	Epilepsy	0.37332626852015854	0.0
10	92678684	T	G	Epilepsy	0.13815748943853134	0.0
10	92678684	T	C	Epilepsy	0.05599799753922298	0.0
10	92678684	T	A	Epilepsy	0.34076875960595154	0.0
10	92678685	C	G	Epilepsy	0.03816877536848004	0.0
10	92678685	C	A	Epilepsy	0.03816877536848004	0.0
10	92678686	T	G	Epilepsy	0.24454657649824998	0.0
10	92678686	T	C	Epilepsy	0.3524439166831855	0.0
10	92678686	T	A	Epilepsy	0.34225519394864995	0.0
10	92678687	C	T	Epilepsy	0.4315417623637318	0.0
10	92678687	C	G	Epilepsy	0.32629378178472745	0.0
10	92678689	A	T	Epilepsy	0.2090367476560212	0.0
10	92678689	A	G	Epilepsy	0.2966688374849686	0.0
10	92678689	A	C	Epilepsy	0.18852061508443768	0.0
10	92678690	G	C	Epilepsy	0.01815231471851641	0.0
10	92678690	G	T	Epilepsy	0.024840073686342803	0.0
10	92678692	G	T	Epilepsy	0.4675096525783232	0.0
10	92678692	G	C	Epilepsy	0.2030671527732568	0.0
10	92678692	G	A	Epilepsy	0.23068751114635816	0.0
10	92678693	C	T	Epilepsy	0.09414730899416136	0.0
10	92678693	C	G	Epilepsy	0.514591831397802	1.0
10	92678693	C	A	Epilepsy	0.058157429760494	0.0
10	92678695	G	T	Epilepsy	0.528752359519533	1.0
10	92678695	G	C	Epilepsy	0.4973726098160609	0.0
10	92678695	G	A	Epilepsy	0.5555542520264043	1.0
10	92678696	C	T	Epilepsy	0.579195763061027	1.0
10	92678696	C	G	Epilepsy	0.5628622441862353	1.0
10	92678696	C	A	Epilepsy	0.3597589915922368	0.0
10	92678697	C	G	Epilepsy	0.04483487880525279	0.0
10	92678697	C	A	Epilepsy	0.04483487880525279	0.0
10	92678698	T	G	Epilepsy	0.058329817198832075	0.0
10	92678698	T	C	Epilepsy	0.01913261400354371	0.0
10	92678698	T	A	Epilepsy	0.11688042504239488	0.0
10	92678699	T	G	Epilepsy	0.057172776246934565	0.0
10	92678699	T	C	Epilepsy	0.11418981301440848	0.0
10	92678701	A	T	Epilepsy	0.40589703898256935	0.0
10	92678701	A	G	Epilepsy	0.3736336257498357	0.0
10	92678701	A	C	Epilepsy	0.3779167087061469	0.0
10	92678702	G	T	Epilepsy	0.05076019602317923	0.0
10	92678702	G	C	Epilepsy	0.06613031707180196	0.0
10	92678703	A	T	Epilepsy	0.4760729632415526	0.0
10	92678703	A	C	Epilepsy	0.4760729632415526	0.0
10	92678704	A	T	Epilepsy	0.32377534311033235	0.0
10	92678704	A	G	Epilepsy	0.36516868577863204	0.0
10	92678704	A	C	Epilepsy	0.4626603841707148	0.0
10	92678705	A	T	Epilepsy	0.539146005364067	1.0
10	92678705	A	G	Epilepsy	0.647208639166688	1.0
10	92678705	A	C	Epilepsy	0.5552015683192965	1.0
10	92678707	G	T	Epilepsy	0.0840391750948931	0.0
10	92678707	G	C	Epilepsy	0.06493323110450938	0.0
10	92678707	G	A	Epilepsy	0.4208001061441405	0.0
10	92678708	T	G	Epilepsy	0.1119036033248623	0.0
10	92678708	T	C	Epilepsy	0.023170165410561952	0.0
10	92678708	T	A	Epilepsy	0.02479727449167328	0.0
10	92678710	G	T	Epilepsy	0.20842369813078912	0.0
10	92678710	G	C	Epilepsy	0.28611790191611136	0.0
10	92678710	G	A	Epilepsy	0.23372340020132898	0.0
10	92678711	G	T	Epilepsy	0.03374172781844017	0.0
10	92678711	G	C	Epilepsy	0.05753798589635852	0.0
10	92678711	G	A	Epilepsy	0.09949546850629533	0.0
10	92678713	A	T	Epilepsy	0.09200058276688844	0.0
10	92678713	A	G	Epilepsy	0.03180452670750278	0.0
10	92678713	A	C	Epilepsy	0.16057909686216487	0.0
10	92678714	C	T	Epilepsy	0.05286767251484304	0.0
10	92678714	C	G	Epilepsy	0.04602339128084011	0.0
10	92678714	C	A	Epilepsy	0.04602339128084011	0.0
10	92678715	A	T	Epilepsy	0.34550572836404675	0.0
10	92678715	A	C	Epilepsy	0.34550572836404675	0.0
10	92678716	T	G	Epilepsy	0.628566719735377	1.0
10	92678716	T	C	Epilepsy	0.6371080864173102	1.0
10	92678716	T	A	Epilepsy	0.5933423021566159	1.0
10	92678717	C	T	Epilepsy	0.021953332253632413	0.0
10	92678717	C	G	Epilepsy	0.6854775134750999	1.0
10	92678717	C	A	Epilepsy	0.7118200837740511	1.0
10	92678719	A	T	Epilepsy	0.3758708779799033	0.0
10	92678719	A	G	Epilepsy	0.3754861403364404	0.0
10	92678719	A	C	Epilepsy	0.5004935485785109	1.0
10	92678720	C	T	Epilepsy	0.2506598528222987	0.0
10	92678720	C	G	Epilepsy	0.3268253082311145	0.0
10	92678720	C	A	Epilepsy	0.3268253082311145	0.0
10	92678722	G	C	Epilepsy	0.09017992160595494	0.0
10	92678722	G	A	Epilepsy	0.10982841099628306	0.0
10	92678722	G	T	Epilepsy	0.07775484888823536	0.0
10	92678723	G	C	Epilepsy	0.01958819764508506	0.0
10	92678723	G	T	Epilepsy	0.025575987627924728	0.0
10	92678723	G	A	Epilepsy	0.01850049919646786	0.0
10	92678724	T	A	Epilepsy	0.04506457961770794	0.0
10	92678724	T	G	Epilepsy	0.04506457961770794	0.0
10	92678725	T	C	Epilepsy	0.03842233337146232	0.0
10	92678725	T	A	Epilepsy	0.2165298121472991	0.0
10	92678725	T	G	Epilepsy	0.13172680496657616	0.0
10	92678726	C	G	Epilepsy	0.05122010073119069	0.0
10	92678726	C	T	Epilepsy	0.1524418910815935	0.0
10	92678891	G	C	Epilepsy	0.019641481679258804	0.0
10	92678892	A	G	Epilepsy	0.03706757913941434	0.0
10	92678892	A	C	Epilepsy	0.054274940623351066	0.0
10	92678892	A	T	Epilepsy	0.03424647208607151	0.0
10	92678893	T	C	Epilepsy	0.013550165875365871	0.0
10	92678893	T	A	Epilepsy	0.02507984407877798	0.0
10	92678893	T	G	Epilepsy	0.030172302228107756	0.0
10	92678894	T	A	Epilepsy	0.0878769383406302	0.0
10	92678894	T	G	Epilepsy	0.0878769383406302	0.0
10	92678895	T	C	Epilepsy	0.2906865918415171	0.0
10	92678895	T	A	Epilepsy	0.3460180712768623	0.0
10	92678895	T	G	Epilepsy	0.2607309693262729	0.0
10	92678896	C	G	Epilepsy	0.03464947289481901	0.0
10	92678896	C	T	Epilepsy	0.3844456876733287	0.0
10	92678898	G	A	Epilepsy	0.2640894762869845	0.0
10	92678898	G	C	Epilepsy	0.452304635898002	0.0
10	92678898	G	T	Epilepsy	0.21588472606385287	0.0
10	92678899	G	C	Epilepsy	0.11015419259288063	0.0
10	92678899	G	A	Epilepsy	0.10581976504539456	0.0
10	92678899	G	T	Epilepsy	0.1989654662469948	0.0
10	92678900	T	A	Epilepsy	0.14944494215598553	0.0
10	92678900	T	G	Epilepsy	0.14944494215598553	0.0
10	92678901	T	C	Epilepsy	0.3767469344732144	0.0
10	92678901	T	A	Epilepsy	0.4781024663842391	0.0
10	92678901	T	G	Epilepsy	0.4173057585122443	0.0
10	92678902	C	G	Epilepsy	0.16382340938725984	0.0
10	92678902	C	T	Epilepsy	0.4474700786962776	0.0
10	92678904	G	C	Epilepsy	0.16207366302477064	0.0
10	92678904	G	A	Epilepsy	0.1044800561469337	0.0
10	92678904	G	T	Epilepsy	0.11631890878878955	0.0
10	92678905	G	C	Epilepsy	0.0761224196465145	0.0
10	92678905	G	A	Epilepsy	0.023743857977185617	0.0
10	92678905	G	T	Epilepsy	0.03903729183335106	0.0
10	92678906	T	A	Epilepsy	0.01966073261508904	0.0
10	92678906	T	G	Epilepsy	0.01966073261508904	0.0
10	92678907	T	C	Epilepsy	0.11709989828800375	0.0
10	92678907	T	A	Epilepsy	0.12925272582269445	0.0
10	92678907	T	G	Epilepsy	0.07254714087385347	0.0
10	92678908	C	G	Epilepsy	0.020828460392203582	0.0
10	92678908	C	T	Epilepsy	0.05297688268979647	0.0
10	92678909	C	G	Epilepsy	0.06499760629443327	0.0
10	92678909	C	A	Epilepsy	0.06499760629443327	0.0
10	92678910	T	A	Epilepsy	0.3874292345421739	0.0
10	92678910	T	C	Epilepsy	0.22798302268518195	0.0
10	92678910	T	G	Epilepsy	0.36843993001025616	0.0
10	92678911	T	C	Epilepsy	0.4461462286231835	0.0
10	92678911	T	G	Epilepsy	0.18948086512839726	0.0
10	92678913	A	G	Epilepsy	0.012075743475455787	0.0
10	92678913	A	C	Epilepsy	0.059054614530984664	0.0
10	92678913	A	T	Epilepsy	0.04445596693064106	0.0
10	92678914	C	A	Epilepsy	0.015140024067484053	0.0
10	92678914	C	G	Epilepsy	0.015140024067484053	0.0
10	92678914	C	T	Epilepsy	0.015713308576894142	0.0
10	92678916	A	G	Epilepsy	0.07640775618633489	0.0
10	92678916	A	C	Epilepsy	0.38998616009014414	0.0
10	92678916	A	T	Epilepsy	0.3779330021887104	0.0
10	92678917	C	G	Epilepsy	0.02394931506221942	0.0
10	92678917	C	A	Epilepsy	0.2624864140003708	0.0
10	92678917	C	T	Epilepsy	0.016388315823834997	0.0
10	92678919	G	C	Epilepsy	0.3726482312653332	0.0
10	92678919	G	A	Epilepsy	0.30258865666472684	0.0
10	92678919	G	T	Epilepsy	0.2600341247783181	0.0
10	92678920	G	A	Epilepsy	0.5130478388708233	1.0
10	92678920	G	C	Epilepsy	0.21537104243497832	0.0
10	92678920	G	T	Epilepsy	0.2714947902272453	0.0
10	92678922	A	C	Epilepsy	0.3803991393474476	0.0
10	92678922	A	G	Epilepsy	0.06085887314396622	0.0
10	92678922	A	T	Epilepsy	0.3418772728867639	0.0
10	92678923	C	G	Epilepsy	0.11802836800489075	0.0
10	92678923	C	T	Epilepsy	0.0214129365214863	0.0
10	92678923	C	A	Epilepsy	0.25083817521826224	0.0
10	92678924	T	A	Epilepsy	0.03954709553006811	0.0
10	92678924	T	G	Epilepsy	0.03954709553006811	0.0
10	92678925	T	C	Epilepsy	0.041865721300754215	0.0
10	92678925	T	A	Epilepsy	0.18452698234006004	0.0
10	92678925	T	G	Epilepsy	0.16333917071230314	0.0
10	92678926	T	C	Epilepsy	0.16875983173623535	0.0
10	92678926	T	G	Epilepsy	0.04108772059931975	0.0
10	92678928	G	A	Epilepsy	0.038661742403898185	0.0
10	92678928	G	C	Epilepsy	0.03642593705872132	0.0
10	92678928	G	T	Epilepsy	0.0494987875088553	0.0
10	92678929	T	C	Epilepsy	0.019052413959614867	0.0
10	92678929	T	G	Epilepsy	0.1630219403390975	0.0
10	92678929	T	A	Epilepsy	0.03642593705872132	0.0
10	92678930	T	A	Epilepsy	0.10406006218894501	0.0
10	92678930	T	G	Epilepsy	0.10406006218894501	0.0
10	92678931	T	C	Epilepsy	0.2451498630230994	0.0
10	92678931	T	G	Epilepsy	0.34735163884406417	0.0
10	92678931	T	A	Epilepsy	0.21643919882766813	0.0
10	92678932	T	C	Epilepsy	0.29760672781482955	0.0
10	92678932	T	G	Epilepsy	0.2667787018134785	0.0
10	92678933	C	G	Epilepsy	0.045858808361693384	0.0
10	92678933	C	A	Epilepsy	0.045858808361693384	0.0
10	92678934	C	G	Epilepsy	0.03034450435952058	0.0
10	92678934	C	T	Epilepsy	0.014295615611910175	0.0
10	92678934	C	A	Epilepsy	0.08737636142080604	0.0
10	92678935	T	C	Epilepsy	0.04500026014313063	0.0
10	92678935	T	A	Epilepsy	0.06406035953640607	0.0
10	92678937	T	C	Epilepsy	0.03647603558937757	0.0
10	92678937	T	G	Epilepsy	0.10048523325512304	0.0
10	92678937	T	A	Epilepsy	0.04420889235721072	0.0
10	92678938	A	C	Epilepsy	0.05609578811906599	0.0
10	92678938	A	G	Epilepsy	0.03055321351656116	0.0
10	92678938	A	T	Epilepsy	0.04644887897107695	0.0
10	92678939	T	G	Epilepsy	0.019401564425750282	0.0
10	92678939	T	A	Epilepsy	0.019401564425750282	0.0
10	92678940	T	C	Epilepsy	0.01054513306735627	0.0
10	92678940	T	A	Epilepsy	0.11636950597969906	0.0
10	92678940	T	G	Epilepsy	0.12790722691158446	0.0
10	92678941	T	C	Epilepsy	0.07223850367706522	0.0
10	92678941	T	G	Epilepsy	0.03782968785699661	0.0
10	92678942	T	A	Epilepsy	0.035578966943929355	0.0
10	92678942	T	G	Epilepsy	0.035578966943929355	0.0
10	92678943	T	C	Epilepsy	0.028081730933308874	0.0
10	92678943	T	A	Epilepsy	0.1871282973040008	0.0
10	92678943	T	G	Epilepsy	0.17788346606860134	0.0
10	92678944	T	C	Epilepsy	0.1766489438253778	0.0
10	92678944	T	G	Epilepsy	0.08956159842707964	0.0
10	92678945	C	G	Epilepsy	0.1191988391460272	0.0
10	92678945	C	A	Epilepsy	0.1191988391460272	0.0
10	92678946	C	A	Epilepsy	0.09811172276354144	0.0
10	92678946	C	G	Epilepsy	0.13995260173342622	0.0
10	92678946	C	T	Epilepsy	0.01828874760495351	0.0
10	92678947	T	C	Epilepsy	0.12760679889782986	0.0
10	92678947	T	A	Epilepsy	0.13881222807809862	0.0
10	92678948	T	A	Epilepsy	0.056840061479169784	0.0
10	92678948	T	G	Epilepsy	0.056840061479169784	0.0
10	92678949	T	C	Epilepsy	0.20863539832370853	0.0
10	92678949	T	G	Epilepsy	0.3408443051816208	0.0
10	92678949	T	A	Epilepsy	0.2205257262458099	0.0
10	92678950	T	C	Epilepsy	0.3239513580559441	0.0
10	92678950	T	G	Epilepsy	0.23728214560225616	0.0
10	92678951	C	G	Epilepsy	0.097029153825732	0.0
10	92678951	C	A	Epilepsy	0.097029153825732	0.0
10	92678952	T	A	Epilepsy	0.2864521765881116	0.0
10	92678952	T	C	Epilepsy	0.2089707569065932	0.0
10	92678952	T	G	Epilepsy	0.2841582179925912	0.0
10	92678953	T	C	Epilepsy	0.3057957720382372	0.0
10	92678953	T	G	Epilepsy	0.21580885770352246	0.0
10	92678955	A	G	Epilepsy	0.43558725454907465	0.0
10	92678955	A	T	Epilepsy	0.6086298385476958	1.0
10	92678955	A	C	Epilepsy	0.4476709766315559	0.0
10	92678956	G	C	Epilepsy	0.37610195502065824	0.0
10	92678956	G	T	Epilepsy	0.26308384817940056	0.0
10	92678957	T	G	Epilepsy	0.1386724489184698	0.0
10	92678957	T	A	Epilepsy	0.1386724489184698	0.0
10	92678958	T	A	Epilepsy	0.2829436658080937	0.0
10	92678958	T	C	Epilepsy	0.1481421806246209	0.0
10	92678958	T	G	Epilepsy	0.2994877450250656	0.0
10	92678959	G	C	Epilepsy	0.03654250652099941	0.0
10	92678959	G	T	Epilepsy	0.14741106853576036	0.0
10	92678960	A	C	Epilepsy	0.07969095567796915	0.0
10	92678961	A	G	Epilepsy	0.21562218072581146	0.0
10	92678961	A	C	Epilepsy	0.25752678039008303	0.0
10	92678961	A	T	Epilepsy	0.14121461544833158	0.0
10	92678962	T	A	Epilepsy	0.1401353303994611	0.0
10	92678962	T	G	Epilepsy	0.05227160975315979	0.0
10	92678962	T	C	Epilepsy	0.02413169060374886	0.0
10	92678963	G	C	Epilepsy	0.4328151583350919	0.0
10	92678964	A	G	Epilepsy	0.4844073385225709	0.0
10	92678964	A	T	Epilepsy	0.24527801662760124	0.0
10	92678964	A	C	Epilepsy	0.5080406328503131	1.0
10	92678965	T	G	Epilepsy	0.25358539327897633	0.0
10	92678965	T	C	Epilepsy	0.192328771102074	0.0
10	92678965	T	A	Epilepsy	0.3612270253369103	0.0
10	92678966	T	C	Epilepsy	0.028443769051203095	0.0
10	92678967	A	G	Epilepsy	0.013361809002284765	0.0
10	92678967	A	T	Epilepsy	0.03646300352769463	0.0
10	92678967	A	C	Epilepsy	0.08778397036062058	0.0
10	92678968	T	C	Epilepsy	0.00740839112184637	0.0
10	92678968	T	A	Epilepsy	0.0132418699236981	0.0
10	92678968	T	G	Epilepsy	0.0132418699236981	0.0
10	92678969	T	G	Epilepsy	0.06937442516499985	0.0
10	92678969	T	A	Epilepsy	0.06937442516499985	0.0
10	92678970	T	C	Epilepsy	0.1405548460044616	0.0
10	92678970	T	G	Epilepsy	0.14216452893669662	0.0
10	92678970	T	A	Epilepsy	0.2572410608389783	0.0
10	92678971	C	G	Epilepsy	0.0185394093326479	0.0
10	92678971	C	T	Epilepsy	0.20010357364551626	0.0
10	92678973	A	G	Epilepsy	0.4014490682737608	0.0
10	92678973	A	C	Epilepsy	0.4086523287312412	0.0
10	92678973	A	T	Epilepsy	0.3501478605417504	0.0
10	92678974	G	A	Epilepsy	0.15395315574231408	0.0
10	92678974	G	C	Epilepsy	0.13784902550143946	0.0
10	92678974	G	T	Epilepsy	0.056048523740230505	0.0
10	92678975	G	C	Epilepsy	0.3147174938773521	0.0
10	92678975	G	T	Epilepsy	0.3147174938773521	0.0
10	92678976	T	C	Epilepsy	0.6220824431120094	1.0
10	92678976	T	A	Epilepsy	0.55995462800173	1.0
10	92678976	T	G	Epilepsy	0.6119922135247491	1.0
10	92678977	C	G	Epilepsy	0.639137381577146	1.0
10	92678977	C	T	Epilepsy	0.01808140326648458	0.0
10	92678977	C	A	Epilepsy	0.6271815363530022	1.0
10	92678978	T	G	Epilepsy	0.021338354871967384	0.0
10	92678978	T	A	Epilepsy	0.021338354871967384	0.0
10	92678979	T	C	Epilepsy	0.10066902099705097	0.0
10	92678979	T	G	Epilepsy	0.06963640470414742	0.0
10	92678979	T	A	Epilepsy	0.12424462057230065	0.0
10	92678980	C	G	Epilepsy	0.016959039448758113	0.0
10	92678980	C	T	Epilepsy	0.1603751864529159	0.0
10	92678981	T	G	Epilepsy	0.08097443789138574	0.0
10	92678981	T	A	Epilepsy	0.08097443789138574	0.0
10	92678982	A	G	Epilepsy	0.20950523788235634	0.0
10	92678983	A	T	Epilepsy	0.044504891841537685	0.0
10	92678983	A	C	Epilepsy	0.03353624267553418	0.0
10	92678984	A	T	Epilepsy	0.017745531602898355	0.0
10	92678984	A	C	Epilepsy	0.017745531602898355	0.0
10	92678985	T	C	Epilepsy	0.006083463716993474	0.0
10	92678985	T	A	Epilepsy	0.1029391798682357	0.0
10	92678985	T	G	Epilepsy	0.01118531611791663	0.0
10	92678986	T	A	Epilepsy	0.1007736513309766	0.0
10	92678986	T	G	Epilepsy	0.02175737585516601	0.0
10	92678986	T	C	Epilepsy	0.01315252355294743	0.0
10	92678987	T	G	Epilepsy	0.016374052028595366	0.0
10	92678987	T	A	Epilepsy	0.016374052028595366	0.0
10	92678988	T	C	Epilepsy	0.16092422245404592	0.0
10	92678988	T	A	Epilepsy	0.1632138963989447	0.0
10	92678988	T	G	Epilepsy	0.09464227215050312	0.0
10	92678989	C	G	Epilepsy	0.034129794174116435	0.0
10	92678989	C	T	Epilepsy	0.1524015613922705	0.0
10	92678991	A	G	Epilepsy	0.3287636650907003	0.0
10	92678991	A	T	Epilepsy	0.4054545291091627	0.0
10	92678991	A	C	Epilepsy	0.4258692608802701	0.0
10	92678992	G	C	Epilepsy	0.17814824003153198	0.0
10	92678992	G	A	Epilepsy	0.2174024644090033	0.0
10	92678992	G	T	Epilepsy	0.10895977486343172	0.0
10	92678993	C	G	Epilepsy	0.022367661834788857	0.0
10	92678993	C	A	Epilepsy	0.022367661834788857	0.0
10	92678994	T	C	Epilepsy	0.09986667438453883	0.0
10	92678994	T	G	Epilepsy	0.2460572398339999	0.0
10	92678994	T	A	Epilepsy	0.21270498476282115	0.0
10	92678995	T	C	Epilepsy	0.3238297956837265	0.0
10	92678995	T	G	Epilepsy	0.06487499024195496	0.0
10	92678997	G	A	Epilepsy	0.3185461349779131	0.0
10	92678998	A	T	Epilepsy	0.06317852902642783	0.0
10	92678998	A	C	Epilepsy	0.075029302439308	0.0
10	92678998	A	G	Epilepsy	0.028818748161194663	0.0
10	92678999	T	G	Epilepsy	0.4651013542650426	0.0
10	92678999	T	A	Epilepsy	0.4651013542650426	0.0
10	92679000	C	G	Epilepsy	0.22264481230377908	0.0
10	92679000	C	A	Epilepsy	0.2187491080839244	0.0
10	92679000	C	T	Epilepsy	0.1472397004389699	0.0
10	92679001	T	C	Epilepsy	0.373061866787733	0.0
10	92679002	T	A	Epilepsy	0.07476787553558815	0.0
10	92679002	T	G	Epilepsy	0.07476787553558815	0.0
10	92679003	T	C	Epilepsy	0.050143124925609774	0.0
10	92679003	T	G	Epilepsy	0.15376416064642273	0.0
10	92679003	T	A	Epilepsy	0.12746596953190628	0.0
10	92679004	G	C	Epilepsy	0.01635088094802507	0.0
10	92679004	G	T	Epilepsy	0.05501302749658106	0.0
10	92679005	T	G	Epilepsy	0.021403773377954745	0.0
10	92679005	T	A	Epilepsy	0.021403773377954745	0.0
10	92679006	T	A	Epilepsy	0.13388514439227445	0.0
10	92679006	T	C	Epilepsy	0.10693526117375296	0.0
10	92679006	T	G	Epilepsy	0.08959378838221717	0.0
10	92679007	C	G	Epilepsy	0.015174034293598884	0.0
10	92679007	C	T	Epilepsy	0.12535918999110596	0.0
10	92679009	A	G	Epilepsy	0.4336847800133679	0.0
10	92679009	A	C	Epilepsy	0.4258997715695637	0.0
10	92679009	A	T	Epilepsy	0.6274672744857984	1.0
10	92679010	G	C	Epilepsy	0.19770667898355315	0.0
10	92679010	G	T	Epilepsy	0.18038725992354	0.0
10	92679011	T	G	Epilepsy	0.02593610112659981	0.0
10	92679011	T	A	Epilepsy	0.02593610112659981	0.0
10	92679012	T	C	Epilepsy	0.015166967007732134	0.0
10	92679012	T	A	Epilepsy	0.14488412335215134	0.0
10	92679012	T	G	Epilepsy	0.1246815572858066	0.0
10	92679013	T	C	Epilepsy	0.15076139592061835	0.0
10	92679013	T	G	Epilepsy	0.059570861635399264	0.0
10	92679014	T	A	Epilepsy	0.03353028685839838	0.0
10	92679014	T	G	Epilepsy	0.03353028685839838	0.0
10	92679015	T	C	Epilepsy	0.054997280649077884	0.0
10	92679015	T	G	Epilepsy	0.0820641825795547	0.0
10	92679015	T	A	Epilepsy	0.08533351956136306	0.0
10	92679016	T	C	Epilepsy	0.04294993245707058	0.0
10	92679016	T	G	Epilepsy	0.05727497004267351	0.0
10	92679017	C	G	Epilepsy	0.08390211193035897	0.0
10	92679017	C	A	Epilepsy	0.08390211193035897	0.0
10	92679018	T	C	Epilepsy	0.2936983148999067	0.0
10	92679018	T	A	Epilepsy	0.2054431943052732	0.0
10	92679018	T	G	Epilepsy	0.217732032242805	0.0
10	92679019	T	C	Epilepsy	0.21737652151017606	0.0
10	92679019	T	G	Epilepsy	0.20482032097898067	0.0
10	92679020	T	G	Epilepsy	0.029952117358460838	0.0
10	92679020	T	A	Epilepsy	0.029952117358460838	0.0
10	92679021	T	C	Epilepsy	0.05220371907202409	0.0
10	92679021	T	A	Epilepsy	0.10254066894559258	0.0
10	92679021	T	G	Epilepsy	0.11572661657842814	0.0
10	92679022	T	C	Epilepsy	0.11359857997059797	0.0
10	92679022	T	G	Epilepsy	0.06301941351474066	0.0
10	92679930	G	C	Epilepsy	0.07172526779803981	0.0
10	92679930	G	T	Epilepsy	0.2257433910587199	0.0
10	92679930	G	A	Epilepsy	0.1162200820985016	0.0
10	92679931	C	A	Epilepsy	0.03824870844634457	0.0
10	92679931	C	G	Epilepsy	0.2797105260004281	0.0
10	92679931	C	T	Epilepsy	0.07631939952316244	0.0
10	92679932	C	G	Epilepsy	0.011245622969082351	0.0
10	92679932	C	A	Epilepsy	0.011245622969082351	0.0
10	92679933	T	A	Epilepsy	0.0857097748807899	0.0
10	92679933	T	C	Epilepsy	0.06239731637468963	0.0
10	92679933	T	G	Epilepsy	0.019184915598978364	0.0
10	92679934	C	G	Epilepsy	0.012776351997503113	0.0
10	92679934	C	T	Epilepsy	0.019084904081600844	0.0
10	92679936	C	G	Epilepsy	0.26514593315305834	0.0
10	92679936	C	T	Epilepsy	0.3507518156467428	0.0
10	92679936	C	A	Epilepsy	0.04447213673182055	0.0
10	92679937	G	C	Epilepsy	0.18395858180347646	0.0
10	92679938	T	A	Epilepsy	0.057842984892609375	0.0
10	92679938	T	G	Epilepsy	0.057842984892609375	0.0
10	92679939	T	A	Epilepsy	0.0656281584916715	0.0
10	92679939	T	C	Epilepsy	0.05019934474344135	0.0
10	92679939	T	G	Epilepsy	0.23290339655015135	0.0
10	92679940	G	C	Epilepsy	0.01790587550685856	0.0
10	92679940	G	T	Epilepsy	0.02199663525223761	0.0
10	92679941	T	A	Epilepsy	0.06728958145073201	0.0
10	92679941	T	G	Epilepsy	0.06728958145073201	0.0
10	92679942	T	A	Epilepsy	0.2777518696627879	0.0
10	92679942	T	C	Epilepsy	0.20827810316892964	0.0
10	92679942	T	G	Epilepsy	0.4412872190590543	0.0
10	92679943	T	C	Epilepsy	0.3502209035550239	0.0
10	92679943	T	G	Epilepsy	0.18043894909225894	0.0
10	92679944	C	G	Epilepsy	0.24911238518282125	0.0
10	92679944	C	A	Epilepsy	0.24911238518282125	0.0
10	92679945	T	A	Epilepsy	0.42144567225143903	0.0
10	92679945	T	C	Epilepsy	0.44910702809123537	0.0
10	92679945	T	G	Epilepsy	0.5002619428998974	1.0
10	92679946	C	G	Epilepsy	0.3193945051369774	0.0
10	92679946	C	T	Epilepsy	0.5021103852659962	1.0
10	92679947	G	T	Epilepsy	0.0197498053797193	0.0
10	92679947	G	C	Epilepsy	0.0197498053797193	0.0
10	92679948	C	G	Epilepsy	0.0191235410414129	0.0
10	92679948	C	A	Epilepsy	0.018496419262591844	0.0
10	92679948	C	T	Epilepsy	0.011785084822639213	0.0
10	92679949	T	A	Epilepsy	0.030112518264982062	0.0
10	92679949	T	C	Epilepsy	0.016645528839381463	0.0
10	92679949	T	G	Epilepsy	0.0197498053797193	0.0
10	92679950	T	A	Epilepsy	0.02515378160417944	0.0
10	92679950	T	G	Epilepsy	0.02515378160417944	0.0
10	92679951	T	C	Epilepsy	0.017293979003468726	0.0
10	92679951	T	A	Epilepsy	0.046618299074433565	0.0
10	92679951	T	G	Epilepsy	0.08855221890498953	0.0
10	92679952	T	C	Epilepsy	0.020138646896542392	0.0
10	92679952	T	G	Epilepsy	0.021889355270384686	0.0
10	92679953	C	G	Epilepsy	0.11725407964477573	0.0
10	92679953	C	A	Epilepsy	0.11725407964477573	0.0
10	92679954	C	A	Epilepsy	0.09153624461651216	0.0
10	92679954	C	G	Epilepsy	0.13074193405897594	0.0
10	92679955	A	C	Epilepsy	0.1166223794913015	0.0
10	92679955	A	G	Epilepsy	0.05466890211331371	0.0
10	92679955	A	T	Epilepsy	0.05466890211331371	0.0
10	92679956	C	G	Epilepsy	0.04435840551210941	0.0
10	92679956	C	A	Epilepsy	0.04435840551210941	0.0
10	92679957	T	C	Epilepsy	0.09866387803991752	0.0
10	92679957	T	G	Epilepsy	0.12366825704386172	0.0
10	92679957	T	A	Epilepsy	0.10227589673637537	0.0
10	92679958	G	C	Epilepsy	0.07434225486147154	0.0
10	92679958	G	T	Epilepsy	0.05104789195076364	0.0
10	92679959	T	G	Epilepsy	0.052152589199323925	0.0
10	92679959	T	A	Epilepsy	0.052152589199323925	0.0
10	92679960	T	G	Epilepsy	0.2959778163266358	0.0
10	92679960	T	C	Epilepsy	0.020148866314634882	0.0
10	92679960	T	A	Epilepsy	0.14751301819465132	0.0
10	92679961	G	T	Epilepsy	0.03521609904241252	0.0
10	92679961	G	C	Epilepsy	0.0207225012836168	0.0
10	92679962	C	G	Epilepsy	0.04594156310773348	0.0
10	92679962	C	A	Epilepsy	0.04594156310773348	0.0
10	92679963	T	G	Epilepsy	0.22210556684458152	0.0
10	92679963	T	C	Epilepsy	0.056762586948571885	0.0
10	92679963	T	A	Epilepsy	0.2270184118312556	0.0
10	92679964	C	T	Epilepsy	0.15685173814368425	0.0
10	92679964	C	G	Epilepsy	0.5323271652840791	1.0
10	92679966	C	T	Epilepsy	0.06868393722334379	0.0
10	92679966	C	A	Epilepsy	0.05701081646603639	0.0
10	92679966	C	G	Epilepsy	0.021661038107481653	0.0
10	92679967	C	T	Epilepsy	0.039680225108675	0.0
10	92679967	C	A	Epilepsy	0.07181982087333917	0.0
10	92679967	C	G	Epilepsy	0.039680225108675	0.0
10	92679969	A	C	Epilepsy	0.02630986409645964	0.0
10	92679969	A	T	Epilepsy	0.028187089667545538	0.0
10	92679969	A	G	Epilepsy	0.2557140286480869	0.0
10	92679970	G	C	Epilepsy	0.012414888430624306	0.0
10	92679970	G	T	Epilepsy	0.020618458063984258	0.0
10	92679972	G	A	Epilepsy	0.01085381632419312	0.0
10	92679972	G	T	Epilepsy	0.009600405841804431	0.0
10	92679972	G	C	Epilepsy	0.010091151601554984	0.0
10	92679973	T	C	Epilepsy	0.009854808875349015	0.0
10	92679973	T	G	Epilepsy	0.021412193594416026	0.0
10	92679973	T	A	Epilepsy	0.010091151601554984	0.0
10	92679975	A	T	Epilepsy	0.026367059977154998	0.0
10	92679975	A	G	Epilepsy	0.017083712812436026	0.0
10	92679975	A	C	Epilepsy	0.02197872889652272	0.0
10	92679976	C	T	Epilepsy	0.012247069195294722	0.0
10	92679976	C	G	Epilepsy	0.008775538627887805	0.0
10	92679976	C	A	Epilepsy	0.008775538627887805	0.0
10	92679978	G	T	Epilepsy	0.013860644700484887	0.0
10	92679978	G	C	Epilepsy	0.03138550949195767	0.0
10	92679978	G	A	Epilepsy	0.014798739627410663	0.0
10	92679979	G	C	Epilepsy	0.3645348620153408	0.0
10	92679979	G	T	Epilepsy	0.021886416956337532	0.0
10	92679979	G	A	Epilepsy	0.016516911906022332	0.0
10	92679980	G	T	Epilepsy	0.041035519124240236	0.0
10	92679980	G	C	Epilepsy	0.041035519124240236	0.0
10	92679981	T	A	Epilepsy	0.09382525462254558	0.0
10	92679981	T	G	Epilepsy	0.06945557903346941	0.0
10	92679981	T	C	Epilepsy	0.04989842641478488	0.0
10	92679982	G	C	Epilepsy	0.17336445653079285	0.0
10	92679982	G	T	Epilepsy	0.02458501181703184	0.0
10	92679982	G	A	Epilepsy	0.0826799327087196	0.0
10	92679984	G	T	Epilepsy	0.014345897146613744	0.0
10	92679984	G	A	Epilepsy	0.010192707924104002	0.0
10	92679984	G	C	Epilepsy	0.010119083462994794	0.0
10	92679985	C	T	Epilepsy	0.010983261785523609	0.0
10	92679985	C	A	Epilepsy	0.01823817013023263	0.0
10	92679985	C	G	Epilepsy	0.020464107592739943	0.0
10	92679987	A	T	Epilepsy	0.0223968219822253	0.0
10	92679987	A	G	Epilepsy	0.023411812311831696	0.0
10	92679987	A	C	Epilepsy	0.025441146254764683	0.0
10	92679988	G	C	Epilepsy	0.01565552268226676	0.0
10	92679988	G	T	Epilepsy	0.015978039681222814	0.0
10	92679990	A	T	Epilepsy	0.0403294238323191	0.0
10	92679990	A	G	Epilepsy	0.23027724236952365	0.0
10	92679990	A	C	Epilepsy	0.14519758623263287	0.0
10	92679991	G	T	Epilepsy	0.015004597170587209	0.0
10	92679991	G	A	Epilepsy	0.03421157510853325	0.0
10	92679991	G	C	Epilepsy	0.021571449817897527	0.0
10	92679993	G	T	Epilepsy	0.12397654258311122	0.0
10	92679993	G	A	Epilepsy	0.07958638896474321	0.0
10	92679993	G	C	Epilepsy	0.16934937033875064	0.0
10	92679994	T	G	Epilepsy	0.06428299282769727	0.0
10	92679994	T	A	Epilepsy	0.009791995297461366	0.0
10	92679994	T	C	Epilepsy	0.034326980008551444	0.0
10	92679995	C	A	Epilepsy	0.0226573158444986	0.0
10	92679995	C	G	Epilepsy	0.0226573158444986	0.0
10	92679996	T	G	Epilepsy	0.07669355875322133	0.0
10	92679996	T	C	Epilepsy	0.011333839144770477	0.0
10	92679996	T	A	Epilepsy	0.08460976951823268	0.0
10	92679997	T	G	Epilepsy	0.039237241742755315	0.0
10	92679997	T	C	Epilepsy	0.046569431670746286	0.0
10	92679999	A	T	Epilepsy	0.1398528797572461	0.0
10	92679999	A	G	Epilepsy	0.2602665685135096	0.0
10	92679999	A	C	Epilepsy	0.03850084513729631	0.0
10	92680000	G	T	Epilepsy	0.03522990358039204	0.0
10	92680000	G	C	Epilepsy	0.036859409056034624	0.0
10	92680001	A	T	Epilepsy	0.40584267089017656	0.0
10	92680001	A	C	Epilepsy	0.40584267089017656	0.0
10	92680002	T	G	Epilepsy	0.5689026899541579	1.0
10	92680002	T	C	Epilepsy	0.5649864509952505	1.0
10	92680002	T	A	Epilepsy	0.5732688252521151	1.0
10	92680003	C	G	Epilepsy	0.571405975362812	1.0
10	92680003	C	T	Epilepsy	0.03177595782386814	0.0
10	92680003	C	A	Epilepsy	0.5839797219438854	1.0
10	92680004	C	G	Epilepsy	0.01343384086098221	0.0
10	92680004	C	A	Epilepsy	0.01343384086098221	0.0
10	92680005	T	C	Epilepsy	0.04484046880201334	0.0
10	92680005	T	G	Epilepsy	0.04176936877556103	0.0
10	92680005	T	A	Epilepsy	0.061602845086987476	0.0
10	92680006	C	T	Epilepsy	0.05069877686524685	0.0
10	92680006	C	G	Epilepsy	0.018022340638257417	0.0
10	92680007	C	G	Epilepsy	0.045251253304301436	0.0
10	92680007	C	A	Epilepsy	0.045251253304301436	0.0
10	92680008	T	C	Epilepsy	0.02218331903254389	0.0
10	92680008	T	G	Epilepsy	0.3803332345278381	0.0
10	92680008	T	A	Epilepsy	0.08857124723512584	0.0
10	92680009	G	T	Epilepsy	0.03916982529800609	0.0
10	92680009	G	C	Epilepsy	0.02099048732025396	0.0
10	92680010	C	G	Epilepsy	0.049233424838815085	0.0
10	92680010	C	A	Epilepsy	0.049233424838815085	0.0
10	92680011	T	C	Epilepsy	0.09976703006663436	0.0
10	92680011	T	G	Epilepsy	0.3855245596212974	0.0
10	92680011	T	A	Epilepsy	0.3636643437523122	0.0
10	92680012	T	G	Epilepsy	0.12404896470148455	0.0
10	92680012	T	C	Epilepsy	0.4195905401484692	0.0
10	92680013	C	A	Epilepsy	0.3803564353767749	0.0
10	92680013	C	G	Epilepsy	0.3803564353767749	0.0
10	92680014	T	G	Epilepsy	0.4110548346433798	0.0
10	92680014	T	A	Epilepsy	0.2619403662042135	0.0
10	92680014	T	C	Epilepsy	0.3736849436587173	0.0
10	92680015	C	T	Epilepsy	0.4305128201629788	0.0
10	92680015	C	G	Epilepsy	0.3337179741702197	0.0
10	92680016	T	G	Epilepsy	0.12813924130883814	0.0
10	92680016	T	A	Epilepsy	0.12813924130883814	0.0
10	92680017	A	G	Epilepsy	0.11907234879544895	0.0
10	92680018	A	T	Epilepsy	0.048464876830590406	0.0
10	92680018	A	C	Epilepsy	0.03804722887753943	0.0
10	92680020	G	T	Epilepsy	0.01731676294276785	0.0
10	92680020	G	C	Epilepsy	0.024060593905438545	0.0
10	92680020	G	A	Epilepsy	0.043598156001823714	0.0
10	92680021	T	G	Epilepsy	0.2556186199217309	0.0
10	92680021	T	A	Epilepsy	0.022900092540140117	0.0
10	92680021	T	C	Epilepsy	0.014649700932835187	0.0
10	92680023	A	T	Epilepsy	0.3229439348707324	0.0
10	92680023	A	C	Epilepsy	0.4894590610372215	0.0
10	92680023	A	G	Epilepsy	0.2744173637670453	0.0
10	92680024	C	T	Epilepsy	0.05677863547684873	0.0
10	92680024	C	G	Epilepsy	0.25115223603819553	0.0
10	92680024	C	A	Epilepsy	0.4471355596484775	0.0
10	92680026	G	T	Epilepsy	0.49995339244092607	0.0
10	92680026	G	A	Epilepsy	0.3608061306096652	0.0
10	92680026	G	C	Epilepsy	0.2569863818397992	0.0
10	92680027	C	T	Epilepsy	0.16151405000947874	0.0
10	92680027	C	A	Epilepsy	0.2649958929614572	0.0
10	92680027	C	G	Epilepsy	0.522466313834498	1.0
10	92680029	G	T	Epilepsy	0.4391807295625711	0.0
10	92680029	G	A	Epilepsy	0.2641437304714225	0.0
10	92680029	G	C	Epilepsy	0.2484349777521681	0.0
10	92680030	C	T	Epilepsy	0.06646110474794194	0.0
10	92680030	C	A	Epilepsy	0.15232065794429095	0.0
10	92680030	C	G	Epilepsy	0.37972755100210587	0.0
10	92680031	T	G	Epilepsy	0.3538280374625229	0.0
10	92680031	T	A	Epilepsy	0.3538280374625229	0.0
10	92680032	T	G	Epilepsy	0.5424068998078233	1.0
10	92680032	T	C	Epilepsy	0.5690349761534922	1.0
10	92680032	T	A	Epilepsy	0.6080050868588567	1.0
10	92680033	C	T	Epilepsy	0.6015749031181873	1.0
10	92680033	C	G	Epilepsy	0.3932492889565597	0.0
10	92680035	T	G	Epilepsy	0.5181951894881041	1.0
10	92680035	T	C	Epilepsy	0.4867229356094903	0.0
10	92680035	T	A	Epilepsy	0.222383541339384	0.0
10	92680036	A	C	Epilepsy	0.42466490881465613	0.0
10	92680036	A	T	Epilepsy	0.4083535318735748	0.0
10	92680036	A	G	Epilepsy	0.3744195502807355	0.0
10	92680037	C	A	Epilepsy	0.032295725436006624	0.0
10	92680037	C	G	Epilepsy	0.032295725436006624	0.0
10	92680038	T	G	Epilepsy	0.09436151024165597	0.0
10	92680038	T	C	Epilepsy	0.09866635225817184	0.0
10	92680038	T	A	Epilepsy	0.06163525738895696	0.0
10	92680039	C	G	Epilepsy	0.022399619823794976	0.0
10	92680039	C	T	Epilepsy	0.18136420556983196	0.0
10	92680041	C	A	Epilepsy	0.7042547114382955	1.0
10	92680041	C	T	Epilepsy	0.621421061859421	1.0
10	92680041	C	G	Epilepsy	0.7194223395282852	1.0
10	92680042	C	T	Epilepsy	0.6554534945715569	1.0
10	92680042	C	G	Epilepsy	0.6554534945715569	1.0
10	92680043	A	T	Epilepsy	0.009865803629316786	0.0
10	92680043	A	C	Epilepsy	0.009865803629316786	0.0
10	92680044	T	C	Epilepsy	0.017036200892107212	0.0
10	92680044	T	G	Epilepsy	0.040872432905424916	0.0
10	92680044	T	A	Epilepsy	0.06224577963818076	0.0
10	92680045	C	G	Epilepsy	0.01949576775972792	0.0
10	92680045	C	A	Epilepsy	0.06554168984710948	0.0
10	92680045	C	T	Epilepsy	0.009510116824369988	0.0
10	92680046	T	A	Epilepsy	0.06834046860921761	0.0
10	92680046	T	G	Epilepsy	0.06834046860921761	0.0
10	92680047	C	G	Epilepsy	0.034402234273845735	0.0
10	92680047	C	T	Epilepsy	0.015595997345410366	0.0
10	92680047	C	A	Epilepsy	0.08104746414030409	0.0
10	92680048	T	C	Epilepsy	0.13782207674428493	0.0
10	92680049	G	T	Epilepsy	0.08353376071571822	0.0
10	92680049	G	C	Epilepsy	0.08353376071571822	0.0
10	92680050	A	T	Epilepsy	0.1299744935128388	0.0
10	92680050	A	G	Epilepsy	0.17000902675074464	0.0
10	92680050	A	C	Epilepsy	0.2504946077883395	0.0
10	92680051	A	T	Epilepsy	0.2161311683125972	0.0
10	92680051	A	C	Epilepsy	0.3002095523293537	0.0
10	92680051	A	G	Epilepsy	0.08353376071571822	0.0
10	92680052	A	C	Epilepsy	0.049617672875869545	0.0
10	92680052	A	T	Epilepsy	0.049617672875869545	0.0
10	92680053	T	G	Epilepsy	0.1826323960392374	0.0
10	92680053	T	A	Epilepsy	0.12472496000021635	0.0
10	92680053	T	C	Epilepsy	0.17134604126899938	0.0
10	92680054	C	G	Epilepsy	0.1856635098127464	0.0
10	92680054	C	T	Epilepsy	0.04548209382277029	0.0
10	92680054	C	A	Epilepsy	0.2312378020018337	0.0
10	92680055	C	A	Epilepsy	0.018204701148094537	0.0
10	92680055	C	G	Epilepsy	0.018204701148094537	0.0
10	92680056	T	G	Epilepsy	0.06496302366349821	0.0
10	92680056	T	A	Epilepsy	0.09318868017595354	0.0
10	92680056	T	C	Epilepsy	0.027377740045793277	0.0
10	92680057	C	T	Epilepsy	0.05542772807378762	0.0
10	92680057	C	G	Epilepsy	0.030253272867397974	0.0
10	92680059	G	T	Epilepsy	0.3685490245988236	0.0
10	92680059	G	C	Epilepsy	0.5755000192903172	1.0
10	92680059	G	A	Epilepsy	0.490905348775767	0.0
10	92680060	G	T	Epilepsy	0.4015384419656709	0.0
10	92680060	G	A	Epilepsy	0.2656702837069748	0.0
10	92680060	G	C	Epilepsy	0.13000036590468428	0.0
10	92680062	A	C	Epilepsy	0.5121073998878982	1.0
10	92680062	A	G	Epilepsy	0.4520414089847609	0.0
10	92680062	A	T	Epilepsy	0.5014374699955938	1.0
10	92680063	G	T	Epilepsy	0.11894157046311014	0.0
10	92680063	G	A	Epilepsy	0.3437618033541303	0.0
10	92680063	G	C	Epilepsy	0.22905673117101796	0.0
10	92680064	G	C	Epilepsy	0.3975881543134678	0.0
10	92680064	G	T	Epilepsy	0.3975881543134678	0.0
10	92680065	A	T	Epilepsy	0.17935455116734514	0.0
10	92680065	A	C	Epilepsy	0.4131787386803872	0.0
10	92680065	A	G	Epilepsy	0.31463640751209965	0.0
10	92680066	A	G	Epilepsy	0.3975881543134678	0.0
10	92680066	A	C	Epilepsy	0.4711568824343612	0.0
10	92680066	A	T	Epilepsy	0.2811964699254413	0.0
10	92680067	T	A	Epilepsy	0.013587912326346364	0.0
10	92680067	T	G	Epilepsy	0.013587912326346364	0.0
10	92680068	T	G	Epilepsy	0.07541708894878403	0.0
10	92680068	T	C	Epilepsy	0.026055868229228347	0.0
10	92680068	T	A	Epilepsy	0.038002195370374164	0.0
10	92680069	C	G	Epilepsy	0.02254715257166145	0.0
10	92680069	C	T	Epilepsy	0.049923851001109285	0.0
10	92680071	C	T	Epilepsy	0.114366391003097	0.0
10	92680071	C	A	Epilepsy	0.15480424633652606	0.0
10	92680071	C	G	Epilepsy	0.019628485749886126	0.0
10	92680072	C	T	Epilepsy	0.04945201510140245	0.0
10	92680072	C	A	Epilepsy	0.11224265492111672	0.0
10	92680072	C	G	Epilepsy	0.04945201510140245	0.0
10	92680074	G	T	Epilepsy	0.022867665985249242	0.0
10	92680074	G	A	Epilepsy	0.01267608717427951	0.0
10	92680074	G	C	Epilepsy	0.013050849024892182	0.0
10	92680075	C	T	Epilepsy	0.013164768052244914	0.0
10	92680075	C	A	Epilepsy	0.013320756596090772	0.0
10	92680075	C	G	Epilepsy	0.032480155843491836	0.0
10	92680076	C	G	Epilepsy	0.016885050684998838	0.0
10	92680076	C	A	Epilepsy	0.016885050684998838	0.0
10	92680077	T	G	Epilepsy	0.03658259497430079	0.0
10	92680077	T	A	Epilepsy	0.05297771325542229	0.0
10	92680077	T	C	Epilepsy	0.03082097400309392	0.0
10	92680078	C	G	Epilepsy	0.019310967283925312	0.0
10	92680078	C	T	Epilepsy	0.02930823097427024	0.0
10	92680080	C	A	Epilepsy	0.0138214457542761	0.0
10	92680080	C	G	Epilepsy	0.02071639202256077	0.0
10	92680080	C	T	Epilepsy	0.013822327223900028	0.0
10	92680081	C	G	Epilepsy	0.016031866009374226	0.0
10	92680081	C	T	Epilepsy	0.016031866009374226	0.0
10	92680081	C	A	Epilepsy	0.03616739476469271	0.0
10	92680082	A	T	Epilepsy	0.008667445042756763	0.0
10	92680082	A	C	Epilepsy	0.008667445042756763	0.0
10	92680083	T	A	Epilepsy	0.019858509440000602	0.0
10	92680083	T	G	Epilepsy	0.010368176911750468	0.0
10	92680083	T	C	Epilepsy	0.0058278333027100854	0.0
10	92680084	T	C	Epilepsy	0.0068186840438330155	0.0
10	92680084	T	A	Epilepsy	0.016379379891628573	0.0
10	92680084	T	G	Epilepsy	0.008457226346382315	0.0
10	92680086	C	A	Epilepsy	0.014515570408288832	0.0
10	92680086	C	T	Epilepsy	0.009675009977849714	0.0
10	92680086	C	G	Epilepsy	0.010236411175298063	0.0
10	92680087	C	T	Epilepsy	0.007304744450296533	0.0
10	92680087	C	G	Epilepsy	0.01379701082368099	0.0
10	92680087	C	A	Epilepsy	0.02346307618714595	0.0
10	92680088	A	T	Epilepsy	0.007701981268134426	0.0
10	92680088	A	C	Epilepsy	0.007701981268134426	0.0
10	92680089	T	C	Epilepsy	0.00612822620297785	0.0
10	92680089	T	A	Epilepsy	0.01936624636532851	0.0
10	92680089	T	G	Epilepsy	0.007808289341633513	0.0
10	92680090	T	C	Epilepsy	0.0070973446989904924	0.0
10	92680090	T	A	Epilepsy	0.017194182698745904	0.0
10	92680090	T	G	Epilepsy	0.009349377797796649	0.0
10	92680091	C	A	Epilepsy	0.013228294239838182	0.0
10	92680091	C	G	Epilepsy	0.013228294239838182	0.0
10	92680092	T	C	Epilepsy	0.008415035110298959	0.0
10	92680092	T	G	Epilepsy	0.11567817218599813	0.0
10	92680092	T	A	Epilepsy	0.06785751536262576	0.0
10	92680093	T	G	Epilepsy	0.031102814623325824	0.0
10	92680093	T	C	Epilepsy	0.06576670436188589	0.0
10	92680094	C	G	Epilepsy	0.034612899509421036	0.0
10	92680094	C	A	Epilepsy	0.034612899509421036	0.0
10	92680095	T	C	Epilepsy	0.027526071724642817	0.0
10	92680095	T	G	Epilepsy	0.20735819959393506	0.0
10	92680095	T	A	Epilepsy	0.1981757966605216	0.0
10	92680096	T	G	Epilepsy	0.11631778805892842	0.0
10	92680096	T	C	Epilepsy	0.1805289813529419	0.0
10	92680098	C	T	Epilepsy	0.1282458494131093	0.0
10	92680098	C	A	Epilepsy	0.3467074874382741	0.0
10	92680098	C	G	Epilepsy	0.1754764026706389	0.0
10	92680099	C	T	Epilepsy	0.3638481107947882	0.0
10	92680099	C	G	Epilepsy	0.3638481107947882	0.0
10	92680101	G	A	Epilepsy	0.05915723001960575	0.0
10	92680101	G	C	Epilepsy	0.011904906931723748	0.0
10	92680101	G	T	Epilepsy	0.02989980427745948	0.0
10	92680102	T	C	Epilepsy	0.015491078242635925	0.0
10	92680102	T	A	Epilepsy	0.011904906931723748	0.0
10	92680102	T	G	Epilepsy	0.040137764393192964	0.0
10	92680761	T	A	Epilepsy	0.013670358995635106	0.0
10	92680761	T	G	Epilepsy	0.013670358995635106	0.0
10	92680762	T	A	Epilepsy	0.05677976203054444	0.0
10	92680762	T	C	Epilepsy	0.060796666504994885	0.0
10	92680762	T	G	Epilepsy	0.043915814893439854	0.0
10	92680763	C	G	Epilepsy	0.02641464036056449	0.0
10	92680763	C	T	Epilepsy	0.08197277862522542	0.0
10	92680764	C	G	Epilepsy	0.05277448082794525	0.0
10	92680764	C	A	Epilepsy	0.05277448082794525	0.0
10	92680765	T	G	Epilepsy	0.11133152077893384	0.0
10	92680765	T	A	Epilepsy	0.14731191167128133	0.0
10	92680765	T	C	Epilepsy	0.1398270668209878	0.0
10	92680766	C	G	Epilepsy	0.033415964860090214	0.0
10	92680766	C	T	Epilepsy	0.1912556896173966	0.0
10	92680768	A	T	Epilepsy	0.2272864816205897	0.0
10	92680768	A	C	Epilepsy	0.4297465699141276	0.0
10	92680768	A	G	Epilepsy	0.13047791173701495	0.0
10	92680769	C	A	Epilepsy	0.13455750501113914	0.0
10	92680769	C	T	Epilepsy	0.025214941351170903	0.0
10	92680769	C	G	Epilepsy	0.13455750501113914	0.0
10	92680770	T	G	Epilepsy	0.01388204272526725	0.0
10	92680770	T	A	Epilepsy	0.01388204272526725	0.0
10	92680771	T	A	Epilepsy	0.05132977385689708	0.0
10	92680771	T	C	Epilepsy	0.02017861056587724	0.0
10	92680771	T	G	Epilepsy	0.04687018265167595	0.0
10	92680772	T	G	Epilepsy	0.01752902241653502	0.0
10	92680772	T	C	Epilepsy	0.0369490964270919	0.0
10	92680774	A	T	Epilepsy	0.08731591444663211	0.0
10	92680774	A	G	Epilepsy	0.039042115164369735	0.0
10	92680774	A	C	Epilepsy	0.0969841390252785	0.0
10	92680775	G	C	Epilepsy	0.02490799852119278	0.0
10	92680775	G	T	Epilepsy	0.021707828520405675	0.0
10	92680777	A	G	Epilepsy	0.0279245851894609	0.0
10	92680777	A	T	Epilepsy	0.06586431765460607	0.0
10	92680777	A	C	Epilepsy	0.07614072152516102	0.0
10	92680778	C	A	Epilepsy	0.008956693020866375	0.0
10	92680778	C	T	Epilepsy	0.011897441725448559	0.0
10	92680778	C	G	Epilepsy	0.008956693020866375	0.0
10	92680779	C	A	Epilepsy	0.2728261601857805	0.0
10	92680779	C	T	Epilepsy	0.2728261601857805	0.0
10	92680779	C	G	Epilepsy	0.2728261601857805	0.0
10	92680780	A	C	Epilepsy	0.3991798426935776	0.0
10	92680780	A	G	Epilepsy	0.4311328030919496	0.0
10	92680780	A	T	Epilepsy	0.21482914165452704	0.0
10	92680781	T	A	Epilepsy	0.488618279084211	0.0
10	92680781	T	C	Epilepsy	0.33002194683896363	0.0
10	92680781	T	G	Epilepsy	0.488618279084211	0.0
10	121411191	A	T	Epilepsy	0.09204879953628918	0.0
10	121411191	A	G	Epilepsy	0.0579828310204709	0.0
10	121411191	A	C	Epilepsy	0.08280865838026458	0.0
10	121411192	G	T	Epilepsy	0.0847815117857595	0.0
10	121411192	G	C	Epilepsy	0.044924354491456535	0.0
10	121411192	G	A	Epilepsy	0.026174761404022133	0.0
10	121411193	C	G	Epilepsy	0.08280865838026458	0.0
10	121411193	C	A	Epilepsy	0.08280865838026458	0.0
10	121411194	G	T	Epilepsy	0.06255794839700816	0.0
10	121411194	G	C	Epilepsy	0.12003132626508853	0.0
10	121411194	G	A	Epilepsy	0.0653731230081769	0.0
10	121411195	C	T	Epilepsy	0.0711907725786006	0.0
10	121411195	C	G	Epilepsy	0.02709931181256216	0.0
10	121411195	C	A	Epilepsy	0.08078830990548154	0.0
10	121411197	G	T	Epilepsy	0.02717611071795244	0.0
10	121411197	G	C	Epilepsy	0.10460958337230128	0.0
10	121411197	G	A	Epilepsy	0.04338235882062759	0.0
10	121411198	C	T	Epilepsy	0.019013746491165096	0.0
10	121411198	C	G	Epilepsy	0.02345747398117493	0.0
10	121411198	C	A	Epilepsy	0.0650841959307615	0.0
10	121411200	A	T	Epilepsy	0.049477313730246365	0.0
10	121411200	A	G	Epilepsy	0.05326617108052673	0.0
10	121411200	A	C	Epilepsy	0.16678426904613236	0.0
10	121411201	C	T	Epilepsy	0.08042172748508943	0.0
10	121411201	C	G	Epilepsy	0.04112054509427076	0.0
10	121411201	C	A	Epilepsy	0.03588475754350532	0.0
10	121411203	C	T	Epilepsy	0.041268513105047214	0.0
10	121411203	C	G	Epilepsy	0.05164302162575598	0.0
10	121411203	C	A	Epilepsy	0.023265822473304127	0.0
10	121411204	A	T	Epilepsy	0.05630299372175813	0.0
10	121411204	A	G	Epilepsy	0.024092337089539687	0.0
10	121411204	A	C	Epilepsy	0.09918029645404476	0.0
10	121411205	C	G	Epilepsy	0.02666549019244679	0.0
10	121411205	C	A	Epilepsy	0.02666549019244679	0.0
10	121411206	T	G	Epilepsy	0.03372601780803993	0.0
10	121411206	T	C	Epilepsy	0.029276704511451764	0.0
10	121411206	T	A	Epilepsy	0.059950331722892186	0.0
10	121411207	C	T	Epilepsy	0.08527962809354511	0.0
10	121411207	C	G	Epilepsy	0.1318420256769273	0.0
10	121411209	C	T	Epilepsy	0.04272091582909543	0.0
10	121411209	C	G	Epilepsy	0.042602283529053916	0.0
10	121411209	C	A	Epilepsy	0.06894471423299939	0.0
10	121411210	C	T	Epilepsy	0.10658956945658893	0.0
10	121411210	C	G	Epilepsy	0.05020206189333317	0.0
10	121411210	C	A	Epilepsy	0.1099311158008894	0.0
10	121411212	A	T	Epilepsy	0.020103052663433124	0.0
10	121411212	A	G	Epilepsy	0.019648815857131085	0.0
10	121411212	A	C	Epilepsy	0.020103052663433124	0.0
10	121411213	T	G	Epilepsy	0.03870917914992076	0.0
10	121411213	T	C	Epilepsy	0.017940561632844486	0.0
10	121411213	T	A	Epilepsy	0.03754539687998084	0.0
10	121411214	G	T	Epilepsy	0.018563419662057653	0.0
10	121411214	G	C	Epilepsy	0.018563419662057653	0.0
10	121411214	G	A	Epilepsy	0.018563419662057653	0.0
10	121411215	A	T	Epilepsy	0.032009099967227415	0.0
10	121411215	A	G	Epilepsy	0.02530070270829841	0.0
10	121411215	A	C	Epilepsy	0.032009099967227415	0.0
10	121411216	T	G	Epilepsy	0.03431102971136146	0.0
10	121411216	T	C	Epilepsy	0.03220021133671413	0.0
10	121411216	T	A	Epilepsy	0.04704289454892978	0.0
10	121411217	G	T	Epilepsy	0.02876402828342112	0.0
10	121411217	G	C	Epilepsy	0.02876402828342112	0.0
10	121411217	G	A	Epilepsy	0.02876402828342112	0.0
10	121411218	C	G	Epilepsy	0.05028119594480061	0.0
10	121411218	C	A	Epilepsy	0.05582982929444528	0.0
10	121411219	A	T	Epilepsy	0.2299954376388315	0.0
10	121411219	A	G	Epilepsy	0.0368475929330723	0.0
10	121411219	A	C	Epilepsy	0.08453734930690021	0.0
10	121411220	G	T	Epilepsy	0.07105269633972489	0.0
10	121411220	G	C	Epilepsy	0.07105269633972489	0.0
10	121411221	G	T	Epilepsy	0.04821052681171662	0.0
10	121411221	G	C	Epilepsy	0.04821052681171662	0.0
10	121411221	G	A	Epilepsy	0.037928546994448614	0.0
10	121411222	T	G	Epilepsy	0.07410510849357052	0.0
10	121411222	T	C	Epilepsy	0.040836131467791054	0.0
10	121411222	T	A	Epilepsy	0.09269462684848737	0.0
10	121411224	G	T	Epilepsy	0.07439970730525051	0.0
10	121411224	G	C	Epilepsy	0.2142775346664673	0.0
10	121411224	G	A	Epilepsy	0.0583278438689485	0.0
10	121411225	C	T	Epilepsy	0.035598730814171045	0.0
10	121411225	C	G	Epilepsy	0.03599820181904243	0.0
10	121411225	C	A	Epilepsy	0.036941262787336816	0.0
10	121411227	T	G	Epilepsy	0.022764754899393898	0.0
10	121411227	T	C	Epilepsy	0.1416333165454255	0.0
10	121411227	T	A	Epilepsy	0.023163456252267667	0.0
10	121411228	C	T	Epilepsy	0.059434419520603216	0.0
10	121411228	C	G	Epilepsy	0.0449210235676217	0.0
10	121411228	C	A	Epilepsy	0.06800099975731977	0.0
10	121411230	G	T	Epilepsy	0.1434501962220107	0.0
10	121411230	G	C	Epilepsy	0.13005332890442597	0.0
10	121411230	G	A	Epilepsy	0.03899335062676923	0.0
10	121411231	G	T	Epilepsy	0.1217213054650626	0.0
10	121411231	G	C	Epilepsy	0.02914250543733068	0.0
10	121411231	G	A	Epilepsy	0.09597430768693584	0.0
10	121411233	A	T	Epilepsy	0.03786019045655397	0.0
10	121411233	A	G	Epilepsy	0.02291343666996817	0.0
10	121411233	A	C	Epilepsy	0.02485745309172448	0.0
10	121411234	A	T	Epilepsy	0.041266722060788574	0.0
10	121411234	A	G	Epilepsy	0.01802279762667928	0.0
10	121411234	A	C	Epilepsy	0.02165019481627593	0.0
10	121411235	C	G	Epilepsy	0.025024918178481587	0.0
10	121411235	C	A	Epilepsy	0.025024918178481587	0.0
10	121411236	G	T	Epilepsy	0.14684413816615455	0.0
10	121411236	G	C	Epilepsy	0.06787162783554977	0.0
10	121411236	G	A	Epilepsy	0.03792769761109992	0.0
10	121411237	G	T	Epilepsy	0.0508607057433088	0.0
10	121411237	G	C	Epilepsy	0.03025925200656797	0.0
10	121411237	G	A	Epilepsy	0.05363313408707301	0.0
10	121411239	G	T	Epilepsy	0.1577594723437153	0.0
10	121411239	G	C	Epilepsy	0.05580341816369222	0.0
10	121411239	G	A	Epilepsy	0.027150314758903518	0.0
10	121411240	A	T	Epilepsy	0.13968734033855867	0.0
10	121411240	A	G	Epilepsy	0.06084534149576387	0.0
10	121411240	A	C	Epilepsy	0.05664133062230073	0.0
10	121411241	C	G	Epilepsy	0.02989909715812098	0.0
10	121411241	C	A	Epilepsy	0.02989909715812098	0.0
10	121411242	C	T	Epilepsy	0.1795246627465277	0.0
10	121411242	C	G	Epilepsy	0.15402342224597776	0.0
10	121411242	C	A	Epilepsy	0.0843157640331828	0.0
10	121411243	G	T	Epilepsy	0.12070542646366715	0.0
10	121411243	G	C	Epilepsy	0.1970694343513533	0.0
10	121411243	G	A	Epilepsy	0.11783197742147784	0.0
10	121411245	G	T	Epilepsy	0.2644984572858504	0.0
10	121411245	G	C	Epilepsy	0.1484459718136393	0.0
10	121411245	G	A	Epilepsy	0.051170993521029655	0.0
10	121411246	A	T	Epilepsy	0.15548200129767994	0.0
10	121411246	A	G	Epilepsy	0.1028081504716719	0.0
10	121411246	A	C	Epilepsy	0.13058416838872128	0.0
10	121411247	C	G	Epilepsy	0.05452125544455882	0.0
10	121411247	C	A	Epilepsy	0.05452125544455882	0.0
10	121411248	C	T	Epilepsy	0.37863370530317203	0.0
10	121411248	C	G	Epilepsy	0.5380892032985138	1.0
10	121411248	C	A	Epilepsy	0.5663098014961728	1.0
10	121411249	C	T	Epilepsy	0.4487374910750702	0.0
10	121411249	C	G	Epilepsy	0.5590029676572098	1.0
10	121411249	C	A	Epilepsy	0.4707444861488155	0.0
10	121411252	T	G	Epilepsy	0.28650311680019785	0.0
10	121411252	T	C	Epilepsy	0.34042618916401474	0.0
10	121411253	G	T	Epilepsy	0.3998726529387704	0.0
10	121411253	G	C	Epilepsy	0.3998726529387704	0.0
10	121411254	C	T	Epilepsy	0.5410183482338704	1.0
10	121411254	C	G	Epilepsy	0.5299324076600677	1.0
10	121411254	C	A	Epilepsy	0.5056936847988112	1.0
10	121411255	C	T	Epilepsy	0.5094468484103435	1.0
10	121411255	C	G	Epilepsy	0.5079416299844888	1.0
10	121411255	C	A	Epilepsy	0.470944753975117	0.0
10	121411257	C	T	Epilepsy	0.3307138768675016	0.0
10	121411257	C	G	Epilepsy	0.32406308814202284	0.0
10	121411257	C	A	Epilepsy	0.33666518836158066	0.0
10	121411258	C	T	Epilepsy	0.3456703198302485	0.0
10	121411258	C	G	Epilepsy	0.39935227068548745	0.0
10	121411258	C	A	Epilepsy	0.3668364291061089	0.0
10	121411260	G	C	Epilepsy	0.4055561685254267	0.0
10	121411260	G	A	Epilepsy	0.4055561685254267	0.0
10	121411261	G	C	Epilepsy	0.4286902319854308	0.0
10	121411261	G	A	Epilepsy	0.3804660643670191	0.0
10	121411261	G	T	Epilepsy	0.3961719715904282	0.0
10	121411263	T	G	Epilepsy	0.4506842903275792	0.0
10	121411263	T	C	Epilepsy	0.4262417931886674	0.0
10	121411263	T	A	Epilepsy	0.4262417931886674	0.0
10	121411264	G	T	Epilepsy	0.508296419683427	1.0
10	121411264	G	C	Epilepsy	0.4603267894034605	0.0
10	121411265	G	C	Epilepsy	0.4706975707022389	0.0
10	121411265	G	T	Epilepsy	0.4706975707022389	0.0
10	121411266	G	C	Epilepsy	0.3333495820997913	0.0
10	121411266	G	A	Epilepsy	0.3186999087718264	0.0
10	121411267	A	T	Epilepsy	0.30909951118725737	0.0
10	121411267	A	G	Epilepsy	0.3086734527292643	0.0
10	121411267	A	C	Epilepsy	0.33050385921342423	0.0
10	121411268	G	T	Epilepsy	0.3628008180695093	0.0
10	121411268	G	C	Epilepsy	0.3628008180695093	0.0
10	121411269	A	G	Epilepsy	0.1654418251485788	0.0
10	121411269	A	C	Epilepsy	0.21597855258597776	0.0
10	121411269	A	T	Epilepsy	0.2363105923460221	0.0
10	121411270	T	G	Epilepsy	0.2342533635279997	0.0
10	121411270	T	C	Epilepsy	0.2322300655710529	0.0
10	121411270	T	A	Epilepsy	0.2442255845403254	0.0
10	121411271	C	G	Epilepsy	0.19623255933414446	0.0
10	121411272	A	G	Epilepsy	0.2321839331074585	0.0
10	121411272	A	C	Epilepsy	0.27022444087118913	0.0
10	121411273	A	G	Epilepsy	0.28148765989963825	0.0
10	121411273	A	C	Epilepsy	0.2661101984375148	0.0
10	121411273	A	T	Epilepsy	0.2418152641936617	0.0
10	121411274	G	T	Epilepsy	0.24552684055435384	0.0
10	121411274	G	C	Epilepsy	0.24552684055435384	0.0
10	121411275	A	T	Epilepsy	0.3071966199906164	0.0
10	121411275	A	G	Epilepsy	0.2799435207373916	0.0
10	121411275	A	C	Epilepsy	0.3114560451101031	0.0
10	121411276	T	G	Epilepsy	0.15842020097512688	0.0
10	121411276	T	C	Epilepsy	0.16029708046323496	0.0
10	121411276	T	A	Epilepsy	0.1891345140612441	0.0
10	121411277	C	G	Epilepsy	0.13533221778648846	0.0
10	121411278	G	T	Epilepsy	0.20963473804784585	0.0
10	121411278	G	C	Epilepsy	0.21418118692786495	0.0
10	121411278	G	A	Epilepsy	0.16528341444592634	0.0
10	121411279	A	T	Epilepsy	0.18813793890130387	0.0
10	121411279	A	G	Epilepsy	0.20011580057367456	0.0
10	121411279	A	C	Epilepsy	0.20650597796477835	0.0
10	121411280	C	G	Epilepsy	0.21320594024558956	0.0
10	121411280	C	A	Epilepsy	0.21320594024558956	0.0
10	121411281	C	T	Epilepsy	0.16708793450691592	0.0
10	121411281	C	G	Epilepsy	0.16327388156398406	0.0
10	121411281	C	A	Epilepsy	0.1819411442521031	0.0
10	121411282	C	G	Epilepsy	0.19959403593063216	0.0
10	121411282	C	A	Epilepsy	0.17994521099185046	0.0
10	121411282	C	T	Epilepsy	0.1878127678244628	0.0
10	121411284	C	G	Epilepsy	0.17406630541857354	0.0
10	121411284	C	A	Epilepsy	0.18253067862490585	0.0
10	121411285	A	T	Epilepsy	0.1912009591173342	0.0
10	121411285	A	G	Epilepsy	0.18562275843596346	0.0
10	121411285	A	C	Epilepsy	0.1914767576059493	0.0
10	121411286	G	T	Epilepsy	0.1747756394567913	0.0
10	121411286	G	C	Epilepsy	0.1747756394567913	0.0
10	121411287	A	G	Epilepsy	0.1822190989622132	0.0
10	121411287	A	C	Epilepsy	0.1889653627717836	0.0
10	121411287	A	T	Epilepsy	0.1601524335887237	0.0
10	121411288	C	T	Epilepsy	0.2040363075918156	0.0
10	121411288	C	G	Epilepsy	0.1601524335887237	0.0
10	121411288	C	A	Epilepsy	0.1727263593618088	0.0
10	121411290	G	T	Epilepsy	0.21204961572736675	0.0
10	121411290	G	C	Epilepsy	0.20201917765582786	0.0
10	121411290	G	A	Epilepsy	0.21663117086508807	0.0
10	121411291	G	T	Epilepsy	0.19860426562252997	0.0
10	121411291	G	C	Epilepsy	0.2118757347960624	0.0
10	121411291	G	A	Epilepsy	0.1941676309153421	0.0
10	121411293	T	G	Epilepsy	0.14496516893919226	0.0
10	121411293	T	C	Epilepsy	0.13163815296645565	0.0
10	121411293	T	A	Epilepsy	0.13163815296645565	0.0
10	121411294	G	T	Epilepsy	0.15483915543813898	0.0
10	121411294	G	C	Epilepsy	0.15614955462919322	0.0
10	121411295	G	T	Epilepsy	0.1584098180117406	0.0
10	121411295	G	C	Epilepsy	0.1584098180117406	0.0
10	121411296	C	T	Epilepsy	0.1698344979207438	0.0
10	121411296	C	G	Epilepsy	0.16422874294869766	0.0
10	121411296	C	A	Epilepsy	0.17118045239174362	0.0
10	121411297	C	G	Epilepsy	0.18795327371420065	0.0
10	121411297	C	A	Epilepsy	0.1795341909003186	0.0
10	121411297	C	T	Epilepsy	0.1762430139948162	0.0
10	121411299	T	G	Epilepsy	0.1735655668218598	0.0
10	121411299	T	C	Epilepsy	0.1806694335831285	0.0
10	121411299	T	A	Epilepsy	0.16843050740943294	0.0
10	121411300	T	G	Epilepsy	0.1618058738464111	0.0
10	121411300	T	C	Epilepsy	0.13547409129832308	0.0
10	121411300	T	A	Epilepsy	0.12981122701418768	0.0
10	121411301	C	G	Epilepsy	0.42526680374251896	0.0
10	121411301	C	A	Epilepsy	0.42526680374251896	0.0
10	121411302	T	G	Epilepsy	0.36620269249584825	0.0
10	121411302	T	C	Epilepsy	0.4123211884312149	0.0
10	121411302	T	A	Epilepsy	0.34292321457893005	0.0
10	121411303	T	G	Epilepsy	0.3303937292019212	0.0
10	121411303	T	C	Epilepsy	0.2382910896058496	0.0
10	121411303	T	A	Epilepsy	0.3469331148206644	0.0
10	121411304	C	G	Epilepsy	0.4123211884312149	0.0
10	121411304	C	A	Epilepsy	0.4123211884312149	0.0
10	121411305	G	T	Epilepsy	0.3914291070353371	0.0
10	121411305	G	C	Epilepsy	0.3914291070353371	0.0
10	121411305	G	A	Epilepsy	0.40752363952478377	0.0
10	121411306	T	G	Epilepsy	0.3295177826366157	0.0
10	121411306	T	C	Epilepsy	0.3504106055523471	0.0
10	121411306	T	A	Epilepsy	0.2485918478835616	0.0
10	121411308	G	T	Epilepsy	0.437562183862535	0.0
10	121411308	G	C	Epilepsy	0.4520308466927497	0.0
10	121411308	G	A	Epilepsy	0.3287560934382456	0.0
10	121411309	A	T	Epilepsy	0.2890591654085863	0.0
10	121411309	A	G	Epilepsy	0.3199323590223834	0.0
10	121411309	A	C	Epilepsy	0.3377631740187377	0.0
10	121411310	C	G	Epilepsy	0.3810147122707495	0.0
10	121411310	C	A	Epilepsy	0.3810147122707495	0.0
10	121411311	C	T	Epilepsy	0.3451901717268328	0.0
10	121411311	C	G	Epilepsy	0.3037852142789554	0.0
10	121411311	C	A	Epilepsy	0.3376362985689879	0.0
10	121411312	A	T	Epilepsy	0.34174964226375154	0.0
10	121411312	A	G	Epilepsy	0.35045298290762805	0.0
10	121411312	A	C	Epilepsy	0.2562458088096191	0.0
10	121411313	C	G	Epilepsy	0.4179607162913796	0.0
10	121411313	C	A	Epilepsy	0.4179607162913796	0.0
10	121411314	A	G	Epilepsy	0.285591880611344	0.0
10	121411314	A	C	Epilepsy	0.2912872420524242	0.0
10	121411314	A	T	Epilepsy	0.3151147975506817	0.0
10	121411315	A	G	Epilepsy	0.3467745464694777	0.0
10	121411315	A	C	Epilepsy	0.4013862931638737	0.0
10	121411315	A	T	Epilepsy	0.396123014905985	0.0
10	121411316	C	G	Epilepsy	0.3454446097208996	0.0
10	121411316	C	A	Epilepsy	0.3454446097208996	0.0
10	121411317	A	G	Epilepsy	0.3507338381106145	0.0
10	121411317	A	C	Epilepsy	0.3911976109209102	0.0
10	121411317	A	T	Epilepsy	0.3365434301008184	0.0
10	121411318	G	C	Epilepsy	0.23678605570786934	0.0
10	121411318	G	A	Epilepsy	0.2724547016621523	0.0
10	121411318	G	T	Epilepsy	0.3539203214094232	0.0
10	121411319	C	G	Epilepsy	0.3788457854665777	0.0
10	121411319	C	A	Epilepsy	0.3788457854665777	0.0
10	121411320	C	G	Epilepsy	0.3996091821279586	0.0
10	121411320	C	A	Epilepsy	0.44190781122570216	0.0
10	121411320	C	T	Epilepsy	0.37759837972221616	0.0
10	121411321	G	C	Epilepsy	0.3434612655328685	0.0
10	121411321	G	A	Epilepsy	0.3796299776952453	0.0
10	121411321	G	T	Epilepsy	0.40274881283651626	0.0
10	121411323	A	G	Epilepsy	0.34861499661210565	0.0
10	121411323	A	C	Epilepsy	0.3802281065450709	0.0
10	121411323	A	T	Epilepsy	0.3929655068416421	0.0
10	121411324	C	T	Epilepsy	0.3090511336463932	0.0
10	121411324	C	G	Epilepsy	0.3214578722118813	0.0
10	121411324	C	A	Epilepsy	0.30386240241813783	0.0
10	121411326	A	G	Epilepsy	0.4666933132947274	0.0
10	121411326	A	C	Epilepsy	0.3756961014682229	0.0
10	121411326	A	T	Epilepsy	0.4264421601159907	0.0
10	121411327	C	T	Epilepsy	0.4217728124889616	0.0
10	121411327	C	G	Epilepsy	0.4264421601159907	0.0
10	121411327	C	A	Epilepsy	0.3797293636544219	0.0
10	121411329	A	G	Epilepsy	0.5032476714033628	1.0
10	121411329	A	C	Epilepsy	0.3955950146576097	0.0
10	121411329	A	T	Epilepsy	0.4548080804121449	0.0
10	121411330	C	T	Epilepsy	0.4160967187555958	0.0
10	121411330	C	G	Epilepsy	0.39131679439062295	0.0
10	121411330	C	A	Epilepsy	0.3665328283376929	0.0
10	121411332	T	G	Epilepsy	0.367875261967683	0.0
10	121411332	T	C	Epilepsy	0.3661677190331733	0.0
10	121411332	T	A	Epilepsy	0.3661677190331733	0.0
10	121411333	G	T	Epilepsy	0.41434646235556577	0.0
10	121411333	G	C	Epilepsy	0.4087563202517028	0.0
10	121411334	G	T	Epilepsy	0.4037536128810302	0.0
10	121411334	G	C	Epilepsy	0.4037536128810302	0.0
10	121411335	A	T	Epilepsy	0.311491089066114	0.0
10	121411335	A	G	Epilepsy	0.22750699494988716	0.0
10	121411335	A	C	Epilepsy	0.2603577690082101	0.0
10	121411336	A	T	Epilepsy	0.3000909817685862	0.0
10	121411336	A	G	Epilepsy	0.22270418502131306	0.0
10	121411336	A	C	Epilepsy	0.2472337944743869	0.0
10	121411337	C	G	Epilepsy	0.2549447455103447	0.0
10	121411337	C	A	Epilepsy	0.2549447455103447	0.0
10	121411338	G	T	Epilepsy	0.523204167272584	1.0
10	121411338	G	C	Epilepsy	0.5320559196479199	1.0
10	121411338	G	A	Epilepsy	0.3891965905863678	0.0
10	121411339	A	T	Epilepsy	0.4114707118990044	0.0
10	121411339	A	G	Epilepsy	0.4770473994853962	0.0
10	121411339	A	C	Epilepsy	0.4951031735542162	0.0
10	121411340	C	G	Epilepsy	0.6619093060962513	1.0
10	121411340	C	A	Epilepsy	0.6619093060962513	1.0
10	121411341	C	T	Epilepsy	0.6779126036629171	1.0
10	121411341	C	G	Epilepsy	0.6816652454368056	1.0
10	121411341	C	A	Epilepsy	0.667510791633014	1.0
10	121411342	C	T	Epilepsy	0.6835098975955987	1.0
10	121411342	C	G	Epilepsy	0.6772602554601715	1.0
10	121411342	C	A	Epilepsy	0.6963664119753736	1.0
10	121411344	C	T	Epilepsy	0.3305039260741007	0.0
10	121411344	C	G	Epilepsy	0.3760743620188849	0.0
10	121411344	C	A	Epilepsy	0.4443571027850784	0.0
10	121411345	G	C	Epilepsy	0.5042477479187019	1.0
10	121411345	G	A	Epilepsy	0.4393749830576759	0.0
10	121411345	G	T	Epilepsy	0.5550167975509244	1.0
10	121411347	G	T	Epilepsy	0.025619696830423703	0.0
10	121411347	G	C	Epilepsy	0.025619696830423703	0.0
10	121411347	G	A	Epilepsy	0.09299517735873288	0.0
10	121411348	T	G	Epilepsy	0.14271221340103962	0.0
10	121411348	T	C	Epilepsy	0.04660110304440338	0.0
10	121411348	T	A	Epilepsy	0.15136860347008613	0.0
10	121411350	C	T	Epilepsy	0.020219396208901685	0.0
10	121411350	C	G	Epilepsy	0.03131888195077814	0.0
10	121411350	C	A	Epilepsy	0.02277017437997499	0.0
10	121411351	C	T	Epilepsy	0.02311840847253946	0.0
10	121411351	C	G	Epilepsy	0.024944216769557825	0.0
10	121411351	C	A	Epilepsy	0.03863690105562777	0.0
10	121411353	T	G	Epilepsy	0.017981789598327188	0.0
10	121411353	T	C	Epilepsy	0.01778928091052677	0.0
10	121411353	T	A	Epilepsy	0.018386289159550862	0.0
10	121411354	C	T	Epilepsy	0.03363061595337158	0.0
10	121411354	C	G	Epilepsy	0.03637102434692725	0.0
10	121411354	C	A	Epilepsy	0.030488776035294138	0.0
10	121411356	G	C	Epilepsy	0.015410687126686974	0.0
10	121411356	G	A	Epilepsy	0.021436459719303032	0.0
10	121411357	A	T	Epilepsy	0.030952953880618327	0.0
10	121411357	A	G	Epilepsy	0.02641390579605874	0.0
10	121411357	A	C	Epilepsy	0.01638381104037031	0.0
10	121411358	G	T	Epilepsy	0.011085913103396808	0.0
10	121411358	G	C	Epilepsy	0.011085913103396808	0.0
10	121411359	G	T	Epilepsy	0.03710157933298085	0.0
10	121411359	G	C	Epilepsy	0.01715041323163616	0.0
10	121411359	G	A	Epilepsy	0.011129612661433532	0.0
10	121411360	G	T	Epilepsy	0.013644748574271445	0.0
10	121411360	G	C	Epilepsy	0.01177787449381272	0.0
10	121411360	G	A	Epilepsy	0.022894921196692748	0.0
10	121411362	C	T	Epilepsy	0.013523440363153364	0.0
10	121411362	C	G	Epilepsy	0.014980041149393188	0.0
10	121411362	C	A	Epilepsy	0.015000945387546382	0.0
10	121411363	C	T	Epilepsy	0.016289550847494817	0.0
10	121411363	C	G	Epilepsy	0.026718000439378442	0.0
10	121411363	C	A	Epilepsy	0.01490139653020594	0.0
10	121429366	A	G	Epilepsy	0.025161319933123826	0.0
10	121429366	A	C	Epilepsy	0.06762867052195139	0.0
10	121429366	A	T	Epilepsy	0.02187205875578555	0.0
10	121429367	C	G	Epilepsy	0.02187205875578555	0.0
10	121429367	C	A	Epilepsy	0.01935689227831536	0.0
10	121429367	C	T	Epilepsy	0.026994629438461048	0.0
10	121429369	C	G	Epilepsy	0.04226946918297972	0.0
10	121429369	C	A	Epilepsy	0.048607024225305336	0.0
10	121429369	C	T	Epilepsy	0.043168575417250325	0.0
10	121429370	C	G	Epilepsy	0.03899730744297465	0.0
10	121429370	C	A	Epilepsy	0.04429290874389198	0.0
10	121429370	C	T	Epilepsy	0.04211843878427904	0.0
10	121429372	T	C	Epilepsy	0.1316165579725652	0.0
10	121429372	T	A	Epilepsy	0.07098241497177757	0.0
10	121429372	T	G	Epilepsy	0.032293769194578034	0.0
10	121429373	C	G	Epilepsy	0.09404526274273294	0.0
10	121429373	C	A	Epilepsy	0.09654317311044404	0.0
10	121429373	C	T	Epilepsy	0.12384076406890218	0.0
10	121429375	T	C	Epilepsy	0.26306595803711513	0.0
10	121429375	T	A	Epilepsy	0.09285953558872084	0.0
10	121429375	T	G	Epilepsy	0.1110597324045323	0.0
10	121429376	C	G	Epilepsy	0.1710371464139638	0.0
10	121429376	C	A	Epilepsy	0.2537935494382407	0.0
10	121429376	C	T	Epilepsy	0.2746305718889273	0.0
10	121429378	G	C	Epilepsy	0.6201841137503822	1.0
10	121429378	G	A	Epilepsy	0.6640069788905805	1.0
10	121429378	G	T	Epilepsy	0.4992903119769354	0.0
10	121429379	C	G	Epilepsy	0.4644524259195925	0.0
10	121429379	C	A	Epilepsy	0.6121639000612367	1.0
10	121429379	C	T	Epilepsy	0.5698121639755847	1.0
10	121429381	A	G	Epilepsy	0.07972071113484998	0.0
10	121429381	A	C	Epilepsy	0.20768431496549106	0.0
10	121429381	A	T	Epilepsy	0.6435478859943987	1.0
10	121429382	A	G	Epilepsy	0.05156905030836141	0.0
10	121429382	A	C	Epilepsy	0.1889219333241534	0.0
10	121429382	A	T	Epilepsy	0.5865160078328788	1.0
10	121429383	T	A	Epilepsy	0.1235985089387427	0.0
10	121429383	T	G	Epilepsy	0.1235985089387427	0.0
10	121429384	G	C	Epilepsy	0.7934348387707514	1.0
10	121429384	G	A	Epilepsy	0.6754295468108257	1.0
10	121429384	G	T	Epilepsy	0.8450063285754451	1.0
10	121429385	G	C	Epilepsy	0.5122122900931232	1.0
10	121429385	G	A	Epilepsy	0.6525041467072419	1.0
10	121429385	G	T	Epilepsy	0.6435458720677316	1.0
10	121429387	C	G	Epilepsy	0.16956761761884526	0.0
10	121429387	C	A	Epilepsy	0.3179785691284034	0.0
10	121429387	C	T	Epilepsy	0.1658580965710878	0.0
10	121429388	C	G	Epilepsy	0.5735227131415139	1.0
10	121429388	C	A	Epilepsy	0.3918693441708712	0.0
10	121429388	C	T	Epilepsy	0.1555890191552441	0.0
10	121429390	T	C	Epilepsy	0.20390866554702672	0.0
10	121429390	T	A	Epilepsy	0.03050838755749805	0.0
10	121429390	T	G	Epilepsy	0.02531136823328977	0.0
10	121429391	C	G	Epilepsy	0.2195039478284874	0.0
10	121429391	C	A	Epilepsy	0.14342167900907166	0.0
10	121429391	C	T	Epilepsy	0.1931109789477694	0.0
10	121429393	C	G	Epilepsy	0.07157043051996577	0.0
10	121429393	C	T	Epilepsy	0.6412629710760553	1.0
10	121429394	G	C	Epilepsy	0.1808567550230892	0.0
10	121429394	G	A	Epilepsy	0.029972844297473062	0.0
10	121429394	G	T	Epilepsy	0.0902792846831678	0.0
10	121429396	G	C	Epilepsy	0.02196009089592052	0.0
10	121429396	G	A	Epilepsy	0.07580560840323461	0.0
10	121429397	A	G	Epilepsy	0.0489259897819389	0.0
10	121429397	A	C	Epilepsy	0.049155477771278704	0.0
10	121429397	A	T	Epilepsy	0.07347707286501749	0.0
10	121429398	G	C	Epilepsy	0.018058353804426875	0.0
10	121429398	G	T	Epilepsy	0.018058353804426875	0.0
10	121429399	G	C	Epilepsy	0.05557319372404103	0.0
10	121429399	G	A	Epilepsy	0.037637407840645364	0.0
10	121429399	G	T	Epilepsy	0.10585015503534984	0.0
10	121429400	G	C	Epilepsy	0.02774757379909994	0.0
10	121429400	G	A	Epilepsy	0.0648997490152117	0.0
10	121429400	G	T	Epilepsy	0.0735339935887397	0.0
10	121429402	T	C	Epilepsy	0.04278737081421377	0.0
10	121429402	T	A	Epilepsy	0.02011460301020906	0.0
10	121429402	T	G	Epilepsy	0.018690286063310132	0.0
10	121429403	C	G	Epilepsy	0.07846179028910166	0.0
10	121429403	C	A	Epilepsy	0.06237883765751812	0.0
10	121429403	C	T	Epilepsy	0.07223282315363408	0.0
10	121429405	A	G	Epilepsy	0.14075565336562434	0.0
10	121429405	A	T	Epilepsy	0.2851410300849959	0.0
10	121429406	G	C	Epilepsy	0.07203851359940758	0.0
10	121429406	G	A	Epilepsy	0.055638237346424126	0.0
10	121429406	G	T	Epilepsy	0.20967532321194	0.0
10	121429407	G	C	Epilepsy	0.10769329629225524	0.0
10	121429407	G	T	Epilepsy	0.10769329629225524	0.0
10	121429408	C	G	Epilepsy	0.02648628514686109	0.0
10	121429408	C	A	Epilepsy	0.05922305441411061	0.0
10	121429409	T	G	Epilepsy	0.07350715180497007	0.0
10	121429409	T	C	Epilepsy	0.0727291858658039	0.0
10	121429409	T	A	Epilepsy	0.07228475350805323	0.0
10	121429411	C	G	Epilepsy	0.037088648527706235	0.0
10	121429411	C	A	Epilepsy	0.035054571695858926	0.0
10	121429411	C	T	Epilepsy	0.03171176041908325	0.0
10	121429412	C	G	Epilepsy	0.07686914851493404	0.0
10	121429412	C	A	Epilepsy	0.07791210448805197	0.0
10	121429412	C	T	Epilepsy	0.07622232709921073	0.0
10	121429414	C	T	Epilepsy	0.06182658059376344	0.0
10	121429414	C	G	Epilepsy	0.049560159766723434	0.0
10	121429414	C	A	Epilepsy	0.06667485275648415	0.0
10	121429415	C	T	Epilepsy	0.05384734488267293	0.0
10	121429415	C	G	Epilepsy	0.11489302956266237	0.0
10	121429415	C	A	Epilepsy	0.07527168767410901	0.0
10	121429417	G	T	Epilepsy	0.05053189701915135	0.0
10	121429417	G	C	Epilepsy	0.15239247954455476	0.0
10	121429417	G	A	Epilepsy	0.06255606293076925	0.0
10	121429418	C	T	Epilepsy	0.03203476213134926	0.0
10	121429418	C	G	Epilepsy	0.029131567745450008	0.0
10	121429418	C	A	Epilepsy	0.0890833101707997	0.0
10	121429420	A	T	Epilepsy	0.4946669937969919	0.0
10	121429420	A	G	Epilepsy	0.38989695296814586	0.0
10	121429421	G	T	Epilepsy	0.3245829187467135	0.0
10	121429421	G	C	Epilepsy	0.2625919405128708	0.0
10	121429421	G	A	Epilepsy	0.06179834513436948	0.0
10	121429422	G	T	Epilepsy	0.42498960457029467	0.0
10	121429422	G	C	Epilepsy	0.42498960457029467	0.0
10	121429423	G	C	Epilepsy	0.156612426929498	0.0
10	121429423	G	A	Epilepsy	0.4045606070864455	0.0
10	121429424	A	T	Epilepsy	0.3065318069679847	0.0
10	121429424	A	G	Epilepsy	0.28315038221000444	0.0
10	121429424	A	C	Epilepsy	0.2438120604092947	0.0
10	121429425	A	C	Epilepsy	0.03756570610600324	0.0
10	121429425	A	T	Epilepsy	0.03756570610600324	0.0
10	121429426	G	T	Epilepsy	0.5255275461539247	1.0
10	121429426	G	C	Epilepsy	0.35840759678073314	0.0
10	121429426	G	A	Epilepsy	0.09685740608911818	0.0
10	121429427	G	C	Epilepsy	0.16629691797028814	0.0
10	121429427	G	A	Epilepsy	0.35464100047132063	0.0
10	121429427	G	T	Epilepsy	0.4155981897939519	0.0
10	121429429	C	T	Epilepsy	0.02971342409063108	0.0
10	121429429	C	G	Epilepsy	0.04576555941335755	0.0
10	121429429	C	A	Epilepsy	0.01639639643251685	0.0
10	121429430	A	T	Epilepsy	0.048384386801007234	0.0
10	121429430	A	G	Epilepsy	0.03633298217166192	0.0
10	121429430	A	C	Epilepsy	0.08267915142691393	0.0
10	121429431	C	G	Epilepsy	0.05317301217468697	0.0
10	121429431	C	A	Epilepsy	0.05317301217468697	0.0
10	121429432	C	T	Epilepsy	0.0640129325277451	0.0
10	121429432	C	G	Epilepsy	0.07560174795129586	0.0
10	121429432	C	A	Epilepsy	0.06345428774904296	0.0
10	121429433	C	T	Epilepsy	0.10466816698423947	0.0
10	121429433	C	G	Epilepsy	0.12428563146336008	0.0
10	121429433	C	A	Epilepsy	0.09180267890283264	0.0
10	121429435	G	T	Epilepsy	0.058454207684785375	0.0
10	121429435	G	C	Epilepsy	0.058454207684785375	0.0
10	121429435	G	A	Epilepsy	0.10263452186939566	0.0
10	121429436	T	G	Epilepsy	0.14327505237266516	0.0
10	121429436	T	C	Epilepsy	0.07032006991520154	0.0
10	121429436	T	A	Epilepsy	0.1408946055734633	0.0
10	121429438	T	G	Epilepsy	0.3288035915424683	0.0
10	121429438	T	C	Epilepsy	0.04526322578772286	0.0
10	121429438	T	A	Epilepsy	0.25219360735192003	0.0
10	121429439	A	T	Epilepsy	0.2541042241695033	0.0
10	121429439	A	G	Epilepsy	0.4521244815244051	0.0
10	121429439	A	C	Epilepsy	0.40690710261265206	0.0
10	121429441	C	T	Epilepsy	0.6841617351611254	1.0
10	121429441	C	G	Epilepsy	0.6560516310618896	1.0
10	121429441	C	A	Epilepsy	0.7847629793274262	1.0
10	121429442	C	T	Epilepsy	0.7612822599408905	1.0
10	121429442	C	G	Epilepsy	0.8021702488075871	1.0
10	121429442	C	A	Epilepsy	0.7015817639608581	1.0
10	121429444	C	G	Epilepsy	0.0455482154617682	0.0
10	121429444	C	A	Epilepsy	0.0448948141728563	0.0
10	121429445	A	T	Epilepsy	0.12976932179425565	0.0
10	121429445	A	G	Epilepsy	0.04364790948349642	0.0
10	121429445	A	C	Epilepsy	0.1934138156572476	0.0
10	121429446	G	T	Epilepsy	0.09249062428503436	0.0
10	121429446	G	C	Epilepsy	0.09249062428503436	0.0
10	121429447	C	T	Epilepsy	0.5813739197900357	1.0
10	121429447	C	G	Epilepsy	0.4585380768554919	0.0
10	121429447	C	A	Epilepsy	0.35504953602695605	0.0
10	121429448	T	G	Epilepsy	0.6549390641430612	1.0
10	121429448	T	C	Epilepsy	0.5914645931391028	1.0
10	121429448	T	A	Epilepsy	0.7330847598310989	1.0
10	121429450	C	G	Epilepsy	0.7016077475748383	1.0
10	121429451	G	T	Epilepsy	0.7769901208428602	1.0
10	121429451	G	C	Epilepsy	0.6954267366614365	1.0
10	121429451	G	A	Epilepsy	0.5615380408325295	1.0
10	121429453	C	T	Epilepsy	0.05566529698999784	0.0
10	121429453	C	G	Epilepsy	0.047661322995008346	0.0
10	121429453	C	A	Epilepsy	0.12686267856817962	0.0
10	121429454	C	T	Epilepsy	0.15316837939117328	0.0
10	121429454	C	G	Epilepsy	0.2497587466330544	0.0
10	121429454	C	A	Epilepsy	0.12682662089732552	0.0
10	121429456	G	T	Epilepsy	0.7383330912164298	1.0
10	121429456	G	C	Epilepsy	0.675835887341664	1.0
10	121429456	G	A	Epilepsy	0.751150967378653	1.0
10	121429457	G	T	Epilepsy	0.7821166788331493	1.0
10	121429457	G	C	Epilepsy	0.7795105163456578	1.0
10	121429457	G	A	Epilepsy	0.7350353635939476	1.0
10	121429459	T	G	Epilepsy	0.5798723474763022	1.0
10	121429459	T	C	Epilepsy	0.5721485148484083	1.0
10	121429459	T	A	Epilepsy	0.5765392692263949	1.0
10	121429460	A	T	Epilepsy	0.3750928795332638	0.0
10	121429460	A	G	Epilepsy	0.6918325640710833	1.0
10	121429460	A	C	Epilepsy	0.6838204599565484	1.0
10	121429462	A	T	Epilepsy	0.5682753578197453	1.0
10	121429462	A	G	Epilepsy	0.04210375991218135	0.0
10	121429462	A	C	Epilepsy	0.2428058755916617	0.0
10	121429463	T	G	Epilepsy	0.4763383610069514	0.0
10	121429463	T	C	Epilepsy	0.4689877914037958	0.0
10	121429463	T	A	Epilepsy	0.2970402786237393	0.0
10	121429464	T	G	Epilepsy	0.2828450212321657	0.0
10	121429465	C	T	Epilepsy	0.16014512223959748	0.0
10	121429465	C	G	Epilepsy	0.08977798002798575	0.0
10	121429465	C	A	Epilepsy	0.31357985790294635	0.0
10	121429466	C	T	Epilepsy	0.3835223852230933	0.0
10	121429466	C	G	Epilepsy	0.5469873468910333	1.0
10	121429466	C	A	Epilepsy	0.31966005852075485	0.0
10	121429468	A	T	Epilepsy	0.6055002916256653	1.0
10	121429468	A	G	Epilepsy	0.4188831668584945	0.0
10	121429468	A	C	Epilepsy	0.5825868057601931	1.0
10	121429469	T	G	Epilepsy	0.6993577663647801	1.0
10	121429469	T	C	Epilepsy	0.7687555005939133	1.0
10	121429469	T	A	Epilepsy	0.3840174467565803	0.0
10	121429470	T	G	Epilepsy	0.6562540982995188	1.0
10	121429471	C	T	Epilepsy	0.6741918162235638	1.0
10	121429471	C	G	Epilepsy	0.7113128832468686	1.0
10	121429471	C	A	Epilepsy	0.7902641783498247	1.0
10	121429472	C	T	Epilepsy	0.7045280992847016	1.0
10	121429472	C	G	Epilepsy	0.696405140733221	1.0
10	121429472	C	A	Epilepsy	0.5729736496100075	1.0
10	121429474	G	T	Epilepsy	0.5755820895083223	1.0
10	121429474	G	C	Epilepsy	0.5755820895083223	1.0
10	121429474	G	A	Epilepsy	0.5040025996327371	1.0
10	121429475	T	G	Epilepsy	0.6562201539106279	1.0
10	121429475	T	C	Epilepsy	0.5533565980967666	1.0
10	121429475	T	A	Epilepsy	0.5416669600454673	1.0
10	121429477	C	T	Epilepsy	0.0447135715102301	0.0
10	121429477	C	G	Epilepsy	0.0422276672157808	0.0
10	121429477	C	A	Epilepsy	0.044474365214831627	0.0
10	121429478	T	G	Epilepsy	0.09707125119001857	0.0
10	121429478	T	C	Epilepsy	0.14566069384443964	0.0
10	121429478	T	A	Epilepsy	0.08890255942278784	0.0
10	121429480	C	T	Epilepsy	0.7368445021407981	1.0
10	121429480	C	G	Epilepsy	0.7439546666469764	1.0
10	121429480	C	A	Epilepsy	0.4135585019362148	0.0
10	121429481	A	T	Epilepsy	0.7586840454502122	1.0
10	121429481	A	G	Epilepsy	0.7407083089740086	1.0
10	121429481	A	C	Epilepsy	0.6353532426697038	1.0
10	121429482	T	G	Epilepsy	0.7674004375538352	1.0
10	121429482	T	A	Epilepsy	0.7674004375538352	1.0
10	121429483	G	C	Epilepsy	0.22901725137252865	0.0
10	121429483	G	A	Epilepsy	0.33984659108876025	0.0
10	121429484	A	T	Epilepsy	0.5064026002929549	1.0
10	121429484	A	G	Epilepsy	0.3674614095092085	0.0
10	121429484	A	C	Epilepsy	0.29975387079541504	0.0
10	121429485	A	T	Epilepsy	0.06830622758151565	0.0
10	121429485	A	C	Epilepsy	0.06830622758151565	0.0
10	121429486	G	T	Epilepsy	0.7644697495639581	1.0
10	121429486	G	C	Epilepsy	0.7700529788191929	1.0
10	121429486	G	A	Epilepsy	0.7507719565883837	1.0
10	121429487	G	T	Epilepsy	0.7687594417415193	1.0
10	121429487	G	C	Epilepsy	0.591528918906519	1.0
10	121429487	G	A	Epilepsy	0.6689613327046987	1.0
10	121429489	G	T	Epilepsy	0.06945240000373303	0.0
10	121429489	G	C	Epilepsy	0.09737528259327484	0.0
10	121429489	G	A	Epilepsy	0.08169521810465169	0.0
10	121429490	C	T	Epilepsy	0.05754191138492379	0.0
10	121429490	C	G	Epilepsy	0.046410410763746815	0.0
10	121429490	C	A	Epilepsy	0.11492559241703353	0.0
10	121429492	G	C	Epilepsy	0.045919136033278136	0.0
10	121429492	G	A	Epilepsy	0.1620652267412699	0.0
10	121429493	A	G	Epilepsy	0.10040699912682728	0.0
10	121429493	A	C	Epilepsy	0.0972060273767382	0.0
10	121429493	A	T	Epilepsy	0.11988717455724125	0.0
10	121429494	G	C	Epilepsy	0.03531354424867108	0.0
10	121429494	G	T	Epilepsy	0.03531354424867108	0.0
10	121429495	A	G	Epilepsy	0.016902646313283344	0.0
10	121429495	A	C	Epilepsy	0.02590768799446957	0.0
10	121429495	A	T	Epilepsy	0.0845290829518704	0.0
10	121429496	A	G	Epilepsy	0.02488503821869419	0.0
10	121429496	A	C	Epilepsy	0.03969816974789391	0.0
10	121429496	A	T	Epilepsy	0.13912699333227055	0.0
10	121429497	C	G	Epilepsy	0.02818778895560055	0.0
10	121429497	C	A	Epilepsy	0.02818778895560055	0.0
10	121429498	C	G	Epilepsy	0.4483078964229905	0.0
10	121429498	C	T	Epilepsy	0.2732395543219597	0.0
10	121429499	G	C	Epilepsy	0.5357048515777943	1.0
10	121429499	G	A	Epilepsy	0.18200516888428606	0.0
10	121429499	G	T	Epilepsy	0.29698089673859185	0.0
10	121429501	C	G	Epilepsy	0.12082543590901736	0.0
10	121429501	C	A	Epilepsy	0.18719019648877874	0.0
10	121429502	A	G	Epilepsy	0.2981681132372785	0.0
10	121429502	A	C	Epilepsy	0.29826982501435617	0.0
10	121429502	A	T	Epilepsy	0.21998236958688816	0.0
10	121429503	G	C	Epilepsy	0.2312172117318222	0.0
10	121429503	G	T	Epilepsy	0.2312172117318222	0.0
10	121429504	G	C	Epilepsy	0.0992359100368118	0.0
10	121429504	G	A	Epilepsy	0.06906860216849782	0.0
10	121429504	G	T	Epilepsy	0.0992359100368118	0.0
10	121429505	T	C	Epilepsy	0.05562657911678882	0.0
10	121429505	T	A	Epilepsy	0.13353845964558994	0.0
10	121429505	T	G	Epilepsy	0.17783506652869185	0.0
10	121429507	C	G	Epilepsy	0.2952321571597222	0.0
10	121429507	C	A	Epilepsy	0.07575827299924243	0.0
10	121429507	C	T	Epilepsy	0.0663127732595773	0.0
10	121429508	A	G	Epilepsy	0.4471719376856082	0.0
10	121429508	A	C	Epilepsy	0.25598103563796537	0.0
10	121429508	A	T	Epilepsy	0.19686453276973506	0.0
10	121429509	C	G	Epilepsy	0.11213091464913978	0.0
10	121429509	C	A	Epilepsy	0.11213091464913978	0.0
10	121429510	C	G	Epilepsy	0.09490167551810244	0.0
10	121429510	C	A	Epilepsy	0.08075302924664203	0.0
10	121429510	C	T	Epilepsy	0.07714990919649505	0.0
10	121429511	C	G	Epilepsy	0.1387694736030664	0.0
10	121429511	C	A	Epilepsy	0.12129903029043025	0.0
10	121429511	C	T	Epilepsy	0.11294357692394152	0.0
10	121429513	T	C	Epilepsy	0.09506462149105764	0.0
10	121429513	T	A	Epilepsy	0.07284456405237305	0.0
10	121429513	T	G	Epilepsy	0.1002966741072376	0.0
10	121429514	T	C	Epilepsy	0.12990661969218373	0.0
10	121429514	T	A	Epilepsy	0.07795384487525718	0.0
10	121429514	T	G	Epilepsy	0.129791258300995	0.0
10	121429515	C	G	Epilepsy	0.09506462149105764	0.0
10	121429515	C	A	Epilepsy	0.09506462149105764	0.0
10	121429516	C	G	Epilepsy	0.17245972577420085	0.0
10	121429516	C	A	Epilepsy	0.040770403881447696	0.0
10	121429516	C	T	Epilepsy	0.05127169491829847	0.0
10	121429517	A	G	Epilepsy	0.1181060315597778	0.0
10	121429517	A	C	Epilepsy	0.21906354248016915	0.0
10	121429517	A	T	Epilepsy	0.21687718296448494	0.0
10	121429518	T	A	Epilepsy	0.07971516709202793	0.0
10	121429518	T	G	Epilepsy	0.07971516709202793	0.0
10	121429519	G	C	Epilepsy	0.07864443733827696	0.0
10	121429519	G	A	Epilepsy	0.053113640991637685	0.0
10	121429519	G	T	Epilepsy	0.18792355443339648	0.0
10	121429520	T	C	Epilepsy	0.06677350660191149	0.0
10	121429520	T	A	Epilepsy	0.1865670390180735	0.0
10	121429520	T	G	Epilepsy	0.16612056356085195	0.0
10	121429522	T	C	Epilepsy	0.08906388134803052	0.0
10	121429522	T	A	Epilepsy	0.0886917947403718	0.0
10	121429522	T	G	Epilepsy	0.1723411377346678	0.0
10	121429523	A	G	Epilepsy	0.1815068091998191	0.0
10	121429523	A	C	Epilepsy	0.15490179175474358	0.0
10	121429523	A	T	Epilepsy	0.10501138090123566	0.0
10	121429525	C	G	Epilepsy	0.10579612993253466	0.0
10	121429525	C	A	Epilepsy	0.08957080552114595	0.0
10	121429525	C	T	Epilepsy	0.5450520572395855	1.0
10	121429526	C	G	Epilepsy	0.10016792784886996	0.0
10	121429526	C	A	Epilepsy	0.10283058817703787	0.0
10	121429526	C	T	Epilepsy	0.1337509804439375	0.0
10	121429528	C	G	Epilepsy	0.32618099791237204	0.0
10	121429528	C	A	Epilepsy	0.30520616055286537	0.0
10	121429529	A	G	Epilepsy	0.4691494302753889	0.0
10	121429529	A	C	Epilepsy	0.4809101607106053	0.0
10	121429529	A	T	Epilepsy	0.5167251048288527	1.0
10	121429530	G	C	Epilepsy	0.2339876483799167	0.0
10	121429530	G	T	Epilepsy	0.2339876483799167	0.0
10	121429531	C	G	Epilepsy	0.2479237409722699	0.0
10	121429531	C	A	Epilepsy	0.4174964412409795	0.0
10	121429531	C	T	Epilepsy	0.32629172916579274	0.0
10	121429532	C	G	Epilepsy	0.6600135691347946	1.0
10	121429532	C	A	Epilepsy	0.3847234560407415	0.0
10	121429532	C	T	Epilepsy	0.2442695444744873	0.0
10	121429534	G	C	Epilepsy	0.20814059659151207	0.0
10	121429534	G	A	Epilepsy	0.20814059659151207	0.0
10	121429534	G	T	Epilepsy	0.31117741142684524	0.0
10	121429535	G	C	Epilepsy	0.08008293529039243	0.0
10	121429535	G	A	Epilepsy	0.2044427377361164	0.0
10	121429535	G	T	Epilepsy	0.2926328213948432	0.0
10	121429537	A	G	Epilepsy	0.08433304383546099	0.0
10	121429537	A	C	Epilepsy	0.09953463388764744	0.0
10	121429537	A	T	Epilepsy	0.09953463388764744	0.0
10	121429538	T	C	Epilepsy	0.09075980539979328	0.0
10	121429538	T	A	Epilepsy	0.13696005986087406	0.0
10	121429538	T	G	Epilepsy	0.1214112467039042	0.0
10	121429539	G	C	Epilepsy	0.047913456239444416	0.0
10	121429539	G	A	Epilepsy	0.047913456239444416	0.0
10	121429539	G	T	Epilepsy	0.047913456239444416	0.0
10	121429540	C	G	Epilepsy	0.16579831939817455	0.0
10	121429540	C	A	Epilepsy	0.24443210005940294	0.0
10	121429541	A	G	Epilepsy	0.26760787217957344	0.0
10	121429541	A	C	Epilepsy	0.22174122902918966	0.0
10	121429541	A	T	Epilepsy	0.4778519645414712	0.0
10	121429542	G	C	Epilepsy	0.2653644336589052	0.0
10	121429542	G	T	Epilepsy	0.2653644336589052	0.0
10	121429543	C	G	Epilepsy	0.2852661898592106	0.0
10	121429544	G	C	Epilepsy	0.5578924649873185	1.0
10	121429544	G	A	Epilepsy	0.20824029153390056	0.0
10	121429544	G	T	Epilepsy	0.4317884363099437	0.0
10	121429546	T	C	Epilepsy	0.0911377082779286	0.0
10	121429546	T	A	Epilepsy	0.09812372586463068	0.0
10	121429546	T	G	Epilepsy	0.08623399406005236	0.0
10	121429547	T	C	Epilepsy	0.113978441285874	0.0
10	121429547	T	A	Epilepsy	0.08786607659101914	0.0
10	121429547	T	G	Epilepsy	0.14859958147382546	0.0
10	121429548	C	G	Epilepsy	0.0911377082779286	0.0
10	121429548	C	A	Epilepsy	0.0911377082779286	0.0
10	121429549	C	G	Epilepsy	0.2489419551921629	0.0
10	121429550	G	C	Epilepsy	0.4293209352355804	0.0
10	121429550	G	A	Epilepsy	0.06974443186726785	0.0
10	121429550	G	T	Epilepsy	0.2256587474167485	0.0
10	121429552	A	G	Epilepsy	0.033542110196319294	0.0
10	121429552	A	C	Epilepsy	0.10907569898681063	0.0
10	121429552	A	T	Epilepsy	0.023265688694432532	0.0
10	121429553	C	G	Epilepsy	0.023265688694432532	0.0
10	121429553	C	A	Epilepsy	0.03021100421335988	0.0
10	121429553	C	T	Epilepsy	0.056684308217796575	0.0
10	121429555	G	C	Epilepsy	0.15304316760723408	0.0
10	121429555	G	A	Epilepsy	0.3442699296833879	0.0
10	121429556	A	G	Epilepsy	0.2379387652610053	0.0
10	121429556	A	C	Epilepsy	0.17015875435791072	0.0
10	121429556	A	T	Epilepsy	0.27850050349350713	0.0
10	121429557	G	C	Epilepsy	0.03480881039887575	0.0
10	121429557	G	T	Epilepsy	0.03480881039887575	0.0
10	121429558	G	C	Epilepsy	0.06375899168693737	0.0
10	121429558	G	A	Epilepsy	0.032184681330636275	0.0
10	121429558	G	T	Epilepsy	0.042765298848091514	0.0
10	121429559	C	G	Epilepsy	0.043185321641226536	0.0
10	121429559	C	A	Epilepsy	0.09155088853842447	0.0
10	121429559	C	T	Epilepsy	0.045304577918901696	0.0
10	121429561	G	C	Epilepsy	0.10370833508472896	0.0
10	121429561	G	A	Epilepsy	0.03819757587338663	0.0
10	121429561	G	T	Epilepsy	0.035894520434182606	0.0
10	121429562	C	G	Epilepsy	0.03262895038624088	0.0
10	121429562	C	A	Epilepsy	0.06075154825223013	0.0
10	121429562	C	T	Epilepsy	0.05038434987113485	0.0
10	121429564	G	C	Epilepsy	0.07056074326908238	0.0
10	121429564	G	A	Epilepsy	0.04169877382748618	0.0
10	121429564	G	T	Epilepsy	0.03710484263700917	0.0
10	121429565	C	G	Epilepsy	0.0383804369068234	0.0
10	121429565	C	A	Epilepsy	0.07821867814734139	0.0
10	121429565	C	T	Epilepsy	0.04972876934770913	0.0
10	121429567	G	C	Epilepsy	0.04994047867473336	0.0
10	121429567	G	A	Epilepsy	0.03656304656929615	0.0
10	121429567	G	T	Epilepsy	0.03237664890202987	0.0
10	121429568	C	G	Epilepsy	0.07408049113593684	0.0
10	121429568	C	A	Epilepsy	0.12241668444630598	0.0
10	121429568	C	T	Epilepsy	0.13645409610965434	0.0
10	121429570	G	C	Epilepsy	0.1023936348413926	0.0
10	121429570	G	A	Epilepsy	0.07935251806887085	0.0
10	121429570	G	T	Epilepsy	0.06461833039820528	0.0
10	121429571	C	G	Epilepsy	0.06322767732482208	0.0
10	121429571	C	A	Epilepsy	0.080535760700295	0.0
10	121429571	C	T	Epilepsy	0.10128262290898844	0.0
10	121429573	C	G	Epilepsy	0.08647075345586633	0.0
10	121429573	C	A	Epilepsy	0.05832198707840081	0.0
10	121429573	C	T	Epilepsy	0.0411166057133611	0.0
10	121429574	C	G	Epilepsy	0.10256000305396668	0.0
10	121429574	C	A	Epilepsy	0.061919618165321114	0.0
10	121429574	C	T	Epilepsy	0.0826676109879992	0.0
10	121429576	C	G	Epilepsy	0.03682779426875468	0.0
10	121429576	C	A	Epilepsy	0.027951504866144256	0.0
10	121429577	A	G	Epilepsy	0.03420684382964987	0.0
10	121429577	A	C	Epilepsy	0.056314173708069126	0.0
10	121429577	A	T	Epilepsy	0.061622783859770026	0.0
10	121429578	G	C	Epilepsy	0.05498435055514138	0.0
10	121429578	G	T	Epilepsy	0.05498435055514138	0.0
10	121429579	A	G	Epilepsy	0.09193397012629996	0.0
10	121429579	A	T	Epilepsy	0.18449810886115725	0.0
10	121429580	G	C	Epilepsy	0.16303269321665462	0.0
10	121429580	G	A	Epilepsy	0.0742985108168725	0.0
10	121429580	G	T	Epilepsy	0.19991935583670176	0.0
10	121429581	G	C	Epilepsy	0.1971982052077617	0.0
10	121429581	G	T	Epilepsy	0.1971982052077617	0.0
10	121429582	T	C	Epilepsy	0.07923029416588169	0.0
10	121429582	T	A	Epilepsy	0.06118543170488721	0.0
10	121429582	T	G	Epilepsy	0.06138923303542493	0.0
10	121429583	C	G	Epilepsy	0.05609130471781208	0.0
10	121429583	C	A	Epilepsy	0.05656809984481491	0.0
10	121429583	C	T	Epilepsy	0.059944030740820435	0.0
10	121429585	C	G	Epilepsy	0.031421866868853635	0.0
10	121429585	C	A	Epilepsy	0.051477955099473637	0.0
10	121429586	A	G	Epilepsy	0.03023192732752955	0.0
10	121429586	A	C	Epilepsy	0.17308710699180022	0.0
10	121429586	A	T	Epilepsy	0.10269086906886596	0.0
10	121429587	G	C	Epilepsy	0.05868279318468918	0.0
10	121429587	G	T	Epilepsy	0.05868279318468918	0.0
10	121429588	T	C	Epilepsy	0.24989004061391884	0.0
10	121429588	T	A	Epilepsy	0.07215728585071976	0.0
10	121429588	T	G	Epilepsy	0.026940008175323257	0.0
10	121429589	C	T	Epilepsy	0.052833368722133636	0.0
10	121429591	C	G	Epilepsy	0.1480914480841262	0.0
10	121429591	C	A	Epilepsy	0.0933972682220975	0.0
10	121429591	C	T	Epilepsy	0.2333527891926095	0.0
10	121429592	C	G	Epilepsy	0.6290595648268958	1.0
10	121429592	C	A	Epilepsy	0.4929676475716601	0.0
10	121429592	C	T	Epilepsy	0.5762125968134425	1.0
10	121429594	C	G	Epilepsy	0.06239536947940984	0.0
10	121429594	C	A	Epilepsy	0.08196094706366988	0.0
10	121429595	T	C	Epilepsy	0.21530316328050852	0.0
10	121429595	T	A	Epilepsy	0.12397841036935482	0.0
10	121429595	T	G	Epilepsy	0.17125675641122842	0.0
10	121429597	C	G	Epilepsy	0.24195136954773835	0.0
10	121429597	C	T	Epilepsy	0.20844152881385167	0.0
10	121429598	G	C	Epilepsy	0.3378065665771595	0.0
10	121429598	G	A	Epilepsy	0.10083580219159258	0.0
10	121429598	G	T	Epilepsy	0.17794581285108535	0.0
10	121429600	G	C	Epilepsy	0.16490649356263087	0.0
10	121429600	G	A	Epilepsy	0.12017940958310877	0.0
10	121429600	G	T	Epilepsy	0.2716973721642683	0.0
10	121429601	G	C	Epilepsy	0.09741914899830977	0.0
10	121429601	G	A	Epilepsy	0.17173333056206974	0.0
10	121429601	G	T	Epilepsy	0.24216487835251604	0.0
10	121429603	A	G	Epilepsy	0.03716431656985732	0.0
10	121429603	A	C	Epilepsy	0.047484679011196164	0.0
10	121429603	A	T	Epilepsy	0.047484679011196164	0.0
10	121429604	T	C	Epilepsy	0.061177717704223825	0.0
10	121429604	T	A	Epilepsy	0.07148370544683079	0.0
10	121429604	T	G	Epilepsy	0.07165782361733564	0.0
10	121429605	G	C	Epilepsy	0.03521660105879038	0.0
10	121429605	G	A	Epilepsy	0.03521660105879038	0.0
10	121429605	G	T	Epilepsy	0.03521660105879038	0.0
10	121429606	C	G	Epilepsy	0.052669407806736096	0.0
10	121429606	C	A	Epilepsy	0.05354375618888405	0.0
10	121429606	C	T	Epilepsy	0.039074579603377686	0.0
10	121429607	C	G	Epilepsy	0.11752729851252988	0.0
10	121429607	C	A	Epilepsy	0.08108534992528031	0.0
10	121429607	C	T	Epilepsy	0.10706345556278904	0.0
10	121429609	G	C	Epilepsy	0.07099004579763052	0.0
10	121429609	G	A	Epilepsy	0.3399892007422963	0.0
10	121429610	A	G	Epilepsy	0.18431575307683545	0.0
10	121429610	A	C	Epilepsy	0.1887028915202428	0.0
10	121429610	A	T	Epilepsy	0.3848479347888746	0.0
10	121429611	A	C	Epilepsy	0.04703432230242113	0.0
10	121429611	A	T	Epilepsy	0.04703432230242113	0.0
10	121429612	A	G	Epilepsy	0.06108131242746525	0.0
10	121429612	A	C	Epilepsy	0.17971501675616486	0.0
10	121429612	A	T	Epilepsy	0.06192092497928268	0.0
10	121429613	C	G	Epilepsy	0.02307513169804131	0.0
10	121429613	C	A	Epilepsy	0.02059193477116638	0.0
10	121429613	C	T	Epilepsy	0.04813352601229842	0.0
10	121429615	A	G	Epilepsy	0.030632096491972217	0.0
10	121429615	A	C	Epilepsy	0.11747949358503393	0.0
10	121429615	A	T	Epilepsy	0.026054754167278052	0.0
10	121429616	C	G	Epilepsy	0.026054754167278052	0.0
10	121429616	C	A	Epilepsy	0.021685037246087842	0.0
10	121429616	C	T	Epilepsy	0.042791181814678905	0.0
10	121429618	C	G	Epilepsy	0.06207220906989235	0.0
10	121429618	C	A	Epilepsy	0.10150295682607534	0.0
10	121429619	A	G	Epilepsy	0.033036618159733806	0.0
10	121429619	A	C	Epilepsy	0.13217138923638375	0.0
10	121429619	A	T	Epilepsy	0.16039492892005533	0.0
10	121429620	G	C	Epilepsy	0.09681132809044952	0.0
10	121429620	G	T	Epilepsy	0.09681132809044952	0.0
10	121429621	C	G	Epilepsy	0.03074343311781993	0.0
10	121429621	C	A	Epilepsy	0.03636202775521793	0.0
10	121429621	C	T	Epilepsy	0.028142282644771012	0.0
10	121429622	C	G	Epilepsy	0.0632799884918299	0.0
10	121429622	C	A	Epilepsy	0.06313352355427647	0.0
10	121429622	C	T	Epilepsy	0.042170058554839567	0.0
10	121429624	G	C	Epilepsy	0.15317328210119466	0.0
10	121429624	G	A	Epilepsy	0.012981478099615916	0.0
10	121429624	G	T	Epilepsy	0.2373373997905705	0.0
10	121429625	A	G	Epilepsy	0.1274614756764493	0.0
10	121429625	A	C	Epilepsy	0.11317163820423005	0.0
10	121429625	A	T	Epilepsy	0.2096351482987512	0.0
10	121429626	T	A	Epilepsy	0.016040663766518568	0.0
10	121429626	T	G	Epilepsy	0.016040663766518568	0.0
10	121429627	A	G	Epilepsy	0.060408265863123874	0.0
10	121429627	A	C	Epilepsy	0.054765030441072116	0.0
10	121429628	A	G	Epilepsy	0.017138650155879797	0.0
10	121429628	A	C	Epilepsy	0.11084362765803747	0.0
10	121429628	A	T	Epilepsy	0.08904558876613494	0.0
10	121429629	A	C	Epilepsy	0.016477163626515055	0.0
10	121429629	A	T	Epilepsy	0.016477163626515055	0.0
10	121429630	C	G	Epilepsy	0.024930400928768262	0.0
10	121429630	C	A	Epilepsy	0.03978249655246215	0.0
10	121429631	A	G	Epilepsy	0.04009695791768726	0.0
10	121429631	A	C	Epilepsy	0.09054687952788562	0.0
10	121429631	A	T	Epilepsy	0.0974932419852572	0.0
10	121429632	G	C	Epilepsy	0.06988441394396612	0.0
10	121429632	G	T	Epilepsy	0.06988441394396612	0.0
10	121429633	T	C	Epilepsy	0.05794794658656845	0.0
10	121429633	T	A	Epilepsy	0.08501877846183015	0.0
10	121429633	T	G	Epilepsy	0.15005940658934122	0.0
10	121429634	G	C	Epilepsy	0.08501877846183015	0.0
10	121429634	G	A	Epilepsy	0.07007706015067225	0.0
10	121429634	G	T	Epilepsy	0.08650606251434316	0.0
10	121429635	T	G	Epilepsy	0.13452673097224874	0.0
10	121429636	G	C	Epilepsy	0.26593299791243896	0.0
10	121429636	G	A	Epilepsy	0.26593299791243896	0.0
10	121429637	G	C	Epilepsy	0.08887072458812208	0.0
10	121429637	G	A	Epilepsy	0.112623888580267	0.0
10	121429637	G	T	Epilepsy	0.25301763284685336	0.0
10	121429639	C	G	Epilepsy	0.05469869668894722	0.0
10	121429639	C	A	Epilepsy	0.054521439991463666	0.0
10	121429640	A	G	Epilepsy	0.05090018972813478	0.0
10	121429640	A	C	Epilepsy	0.14946283924102066	0.0
10	121429640	A	T	Epilepsy	0.15401371106657566	0.0
10	121429641	G	C	Epilepsy	0.09752755980990786	0.0
10	121429641	G	T	Epilepsy	0.09752755980990786	0.0
10	121429642	G	C	Epilepsy	0.050140691774113684	0.0
10	121429642	G	A	Epilepsy	0.08159174550434446	0.0
10	121429642	G	T	Epilepsy	0.050140691774113684	0.0
10	121429643	T	C	Epilepsy	0.07374631318086415	0.0
10	121429643	T	A	Epilepsy	0.13306717122779918	0.0
10	121429643	T	G	Epilepsy	0.11593630513735236	0.0
10	121429645	G	C	Epilepsy	0.1347677756869795	0.0
10	121429645	G	A	Epilepsy	0.07391108714102328	0.0
10	121429645	G	T	Epilepsy	0.07444063695965501	0.0
10	121429646	C	G	Epilepsy	0.0628223585549223	0.0
10	121429646	C	A	Epilepsy	0.16615503816958188	0.0
10	121429646	C	T	Epilepsy	0.1197649288646573	0.0
10	121429648	G	C	Epilepsy	0.123184864397949	0.0
10	121429648	G	A	Epilepsy	0.09867699977176474	0.0
10	121429648	G	T	Epilepsy	0.0981570979629906	0.0
10	121429649	C	G	Epilepsy	0.07847571167911913	0.0
10	121429649	C	A	Epilepsy	0.34236422345027345	0.0
10	121429649	C	T	Epilepsy	0.12654058697649054	0.0
10	121429651	G	C	Epilepsy	0.2202704264918241	0.0
10	121429651	G	A	Epilepsy	0.12363380190264615	0.0
10	121429651	G	T	Epilepsy	0.13020647640379995	0.0
10	121429652	C	G	Epilepsy	0.1111796152167741	0.0
10	121429652	C	A	Epilepsy	0.2378804141756825	0.0
10	121429652	C	T	Epilepsy	0.17611558658037066	0.0
10	121429654	G	C	Epilepsy	0.27109565331826396	0.0
10	121429654	G	A	Epilepsy	0.13260985528585426	0.0
10	121429654	G	T	Epilepsy	0.109612509232997	0.0
10	121429655	C	G	Epilepsy	0.10419897218034993	0.0
10	121429655	C	A	Epilepsy	0.25077348369869085	0.0
10	121429655	C	T	Epilepsy	0.14966307189384745	0.0
10	121429657	G	C	Epilepsy	0.15496999244258686	0.0
10	121429657	G	A	Epilepsy	0.10348751337276346	0.0
10	121429657	G	T	Epilepsy	0.10055071208984713	0.0
10	121429658	C	G	Epilepsy	0.08395123880907444	0.0
10	121429658	C	A	Epilepsy	0.17633164677847268	0.0
10	121429658	C	T	Epilepsy	0.11765562629416965	0.0
10	121429660	G	C	Epilepsy	0.08586811029597102	0.0
10	121429660	G	A	Epilepsy	0.08522209796433475	0.0
10	121429660	G	T	Epilepsy	0.06800603876262944	0.0
10	121429661	C	G	Epilepsy	0.06584367552251003	0.0
10	121429661	C	A	Epilepsy	0.11975645500603503	0.0
10	121429661	C	T	Epilepsy	0.1024634957198016	0.0
10	121429663	C	G	Epilepsy	0.05805547749915041	0.0
10	121429663	C	A	Epilepsy	0.05958283920589754	0.0
10	121429664	A	G	Epilepsy	0.08383525983691208	0.0
10	121429664	A	C	Epilepsy	0.15152607202309187	0.0
10	121429664	A	T	Epilepsy	0.1590643210563955	0.0
10	121429665	G	C	Epilepsy	0.09270792204097827	0.0
10	121429665	G	T	Epilepsy	0.09270792204097827	0.0
10	121429666	C	G	Epilepsy	0.06273723520567133	0.0
10	121429666	C	A	Epilepsy	0.058556945531902924	0.0
10	121429666	C	T	Epilepsy	0.04653267957091579	0.0
10	121429667	C	G	Epilepsy	0.10688305180423563	0.0
10	121429667	C	A	Epilepsy	0.07209863432076652	0.0
10	121429667	C	T	Epilepsy	0.0863140392278043	0.0
10	121429669	C	G	Epilepsy	0.1171630286329866	0.0
10	121429669	C	A	Epilepsy	0.1287547758586301	0.0
10	121429669	C	T	Epilepsy	0.0996865322649778	0.0
10	121429670	C	G	Epilepsy	0.18184786658200608	0.0
10	121429670	C	A	Epilepsy	0.15607301061491	0.0
10	121429670	C	T	Epilepsy	0.06744046848973947	0.0
10	121429672	G	C	Epilepsy	0.07416269427457506	0.0
10	121429672	G	A	Epilepsy	0.043342112311322636	0.0
10	121429672	G	T	Epilepsy	0.05526968268009591	0.0
10	121429673	C	G	Epilepsy	0.03908233483438393	0.0
10	121429673	C	A	Epilepsy	0.06624708591906202	0.0
10	121429673	C	T	Epilepsy	0.062335059859450974	0.0
10	121429675	T	C	Epilepsy	0.08508416933432203	0.0
10	121429675	T	A	Epilepsy	0.03135106733679797	0.0
10	121429675	T	G	Epilepsy	0.03400591454060176	0.0
10	121429676	C	G	Epilepsy	0.12100183460874353	0.0
10	121429676	C	A	Epilepsy	0.08989057908271456	0.0
10	121429676	C	T	Epilepsy	0.08718330961880051	0.0
10	121429678	C	G	Epilepsy	0.3114831987214925	0.0
10	121429678	C	A	Epilepsy	0.06698462757632942	0.0
10	121429678	C	T	Epilepsy	0.15014792920846828	0.0
10	121429679	A	G	Epilepsy	0.12768159210691313	0.0
10	121429679	A	C	Epilepsy	0.23972642583292186	0.0
10	121429679	A	T	Epilepsy	0.12589393713077188	0.0
10	121429680	C	G	Epilepsy	0.04030183666782049	0.0
10	121429680	C	A	Epilepsy	0.04030183666782049	0.0
10	121429681	G	C	Epilepsy	0.17679931614485822	0.0
10	121429681	G	A	Epilepsy	0.17679931614485822	0.0
10	121429682	G	C	Epilepsy	0.06870876996918521	0.0
10	121429682	G	A	Epilepsy	0.11296917770841435	0.0
10	121429682	G	T	Epilepsy	0.09888035583059296	0.0
10	121429684	C	G	Epilepsy	0.0937054609498958	0.0
10	121429684	C	A	Epilepsy	0.06849830390906234	0.0
10	121429684	C	T	Epilepsy	0.04870694752080667	0.0
10	121429685	C	G	Epilepsy	0.1927924236380811	0.0
10	121429685	C	A	Epilepsy	0.11743565294831833	0.0
10	121429685	C	T	Epilepsy	0.08476143760740093	0.0
10	121431770	T	C	Epilepsy	0.09106484921785618	0.0
10	121431770	T	A	Epilepsy	0.11642172849937328	0.0
10	121431770	T	G	Epilepsy	0.1084036280738965	0.0
10	121431771	C	G	Epilepsy	0.10768137314299472	0.0
10	121431771	C	A	Epilepsy	0.3021830327894707	0.0
10	121431771	C	T	Epilepsy	0.3376579091055249	0.0
10	121431773	C	G	Epilepsy	0.13714100305492732	0.0
10	121431773	C	A	Epilepsy	0.2037408623515136	0.0
10	121431774	A	G	Epilepsy	0.2313211777013964	0.0
10	121431774	A	C	Epilepsy	0.20079819529878554	0.0
10	121431774	A	T	Epilepsy	0.3214345321358103	0.0
10	121431775	G	C	Epilepsy	0.08074506529932324	0.0
10	121431775	G	T	Epilepsy	0.08074506529932324	0.0
10	121431776	T	C	Epilepsy	0.16350328975790435	0.0
10	121431776	T	A	Epilepsy	0.16919376653160745	0.0
10	121431776	T	G	Epilepsy	0.2481414043681562	0.0
10	121431777	C	G	Epilepsy	0.5677334069160866	1.0
10	121431777	C	A	Epilepsy	0.5521497613119899	1.0
10	121431777	C	T	Epilepsy	0.6131722468739285	1.0
10	121431779	C	G	Epilepsy	0.3014451235774276	0.0
10	121431779	C	A	Epilepsy	0.14040635173614496	0.0
10	121431779	C	T	Epilepsy	0.36633589347738654	0.0
10	121431780	C	G	Epilepsy	0.583833925716427	1.0
10	121431780	C	A	Epilepsy	0.4134499745119165	0.0
10	121431780	C	T	Epilepsy	0.4678644523502462	0.0
10	121431782	G	C	Epilepsy	0.15793570973342208	0.0
10	121431782	G	A	Epilepsy	0.08872127480692707	0.0
10	121431782	G	T	Epilepsy	0.04353034396222191	0.0
10	121431783	C	G	Epilepsy	0.02520634449104588	0.0
10	121431783	C	A	Epilepsy	0.056347134558267335	0.0
10	121431783	C	T	Epilepsy	0.04098763620461321	0.0
10	121431785	G	C	Epilepsy	0.05189546208293956	0.0
10	121431785	G	A	Epilepsy	0.031607331804925386	0.0
10	121431785	G	T	Epilepsy	0.04446925336368583	0.0
10	121431786	C	G	Epilepsy	0.038610723022492986	0.0
10	121431786	C	A	Epilepsy	0.10305111803057836	0.0
10	121431786	C	T	Epilepsy	0.04349180975172896	0.0
10	121431788	T	C	Epilepsy	0.3198858222245232	0.0
10	121431788	T	A	Epilepsy	0.1311978127636883	0.0
10	121431788	T	G	Epilepsy	0.1329758751321467	0.0
10	121431789	C	G	Epilepsy	0.14667233860461945	0.0
10	121431789	C	A	Epilepsy	0.3208087062899795	0.0
10	121431789	C	T	Epilepsy	0.3521072495508297	0.0
10	121431791	G	C	Epilepsy	0.21842988923734905	0.0
10	121431791	G	A	Epilepsy	0.020219981844121483	0.0
10	121431791	G	T	Epilepsy	0.27260145087106075	0.0
10	121431792	A	G	Epilepsy	0.20237272554402969	0.0
10	121431792	A	C	Epilepsy	0.16909633809069885	0.0
10	121431792	A	T	Epilepsy	0.2568084019369782	0.0
10	121431793	C	A	Epilepsy	0.02625512275584329	0.0
10	121431793	C	G	Epilepsy	0.02625512275584329	0.0
10	121431794	T	G	Epilepsy	0.056375504590600034	0.0
10	121431794	T	C	Epilepsy	0.0531051123095604	0.0
10	121431794	T	A	Epilepsy	0.05420184372518359	0.0
10	121431795	G	T	Epilepsy	0.12390311036849387	0.0
10	121431795	G	C	Epilepsy	0.13811640239567186	0.0
10	121431795	G	A	Epilepsy	0.11020807512920748	0.0
10	121431796	C	G	Epilepsy	0.15296794134300454	0.0
10	121431797	T	G	Epilepsy	0.09806722645358416	0.0
10	121431797	T	C	Epilepsy	0.0700745963767404	0.0
10	121431797	T	A	Epilepsy	0.08329397433375313	0.0
10	121431798	C	T	Epilepsy	0.14272442760465048	0.0
10	121431800	T	G	Epilepsy	0.047049279850370995	0.0
10	121431800	T	C	Epilepsy	0.16678870685166214	0.0
10	121431800	T	A	Epilepsy	0.038830895914855584	0.0
10	121431801	C	T	Epilepsy	0.1390134361781425	0.0
10	121431801	C	G	Epilepsy	0.1351896694566045	0.0
10	121431801	C	A	Epilepsy	0.12585829231238466	0.0
10	121431803	T	G	Epilepsy	0.08292238814092698	0.0
10	121431803	T	C	Epilepsy	0.0895749211347186	0.0
10	121431803	T	A	Epilepsy	0.11695819476724235	0.0
10	121431804	C	T	Epilepsy	0.20531487045425625	0.0
10	121431806	T	G	Epilepsy	0.2267539716565617	0.0
10	121431806	T	C	Epilepsy	0.12354375151641307	0.0
10	121431806	T	A	Epilepsy	0.18515651517569826	0.0
10	121431807	C	T	Epilepsy	0.22463354933561547	0.0
10	121431807	C	G	Epilepsy	0.22224027137640026	0.0
10	121431807	C	A	Epilepsy	0.21811553998731045	0.0
10	121431809	T	G	Epilepsy	0.24137320715959976	0.0
10	121431809	T	C	Epilepsy	0.1259112400937369	0.0
10	121431809	T	A	Epilepsy	0.18511137441585385	0.0
10	121431810	C	T	Epilepsy	0.25037854826933537	0.0
10	121431810	C	G	Epilepsy	0.2778142500029888	0.0
10	121431810	C	A	Epilepsy	0.23135866112136694	0.0
10	121431812	T	G	Epilepsy	0.15523184926289224	0.0
10	121431812	T	C	Epilepsy	0.09453951130639483	0.0
10	121431812	T	A	Epilepsy	0.061089607701536125	0.0
10	121431813	C	T	Epilepsy	0.280270638256279	0.0
10	121431813	C	G	Epilepsy	0.2818501714858029	0.0
10	121431815	G	T	Epilepsy	0.13398623118472805	0.0
10	121431815	G	C	Epilepsy	0.11291769125977885	0.0
10	121431815	G	A	Epilepsy	0.0940973104378289	0.0
10	121431816	C	T	Epilepsy	0.11030726475394424	0.0
10	121431816	C	G	Epilepsy	0.1389888845159367	0.0
10	121431816	C	A	Epilepsy	0.16245481250918664	0.0
10	121431818	A	T	Epilepsy	0.2279529987707489	0.0
10	121431818	A	G	Epilepsy	0.07920520033797858	0.0
10	121431818	A	C	Epilepsy	0.13091668853592095	0.0
10	121431819	G	T	Epilepsy	0.2776691654945197	0.0
10	121431819	G	C	Epilepsy	0.11864079254839152	0.0
10	121431819	G	A	Epilepsy	0.06321892700229495	0.0
10	121431820	C	G	Epilepsy	0.05310367307049926	0.0
10	121431820	C	A	Epilepsy	0.05310367307049926	0.0
10	121431821	C	G	Epilepsy	0.034999612979608616	0.0
10	121431821	C	A	Epilepsy	0.07069005942905195	0.0
10	121431822	T	G	Epilepsy	0.2915147522071978	0.0
10	121431822	T	C	Epilepsy	0.1948600219735713	0.0
10	121431822	T	A	Epilepsy	0.13231091270058026	0.0
10	121431824	C	G	Epilepsy	0.07575701433251929	0.0
10	121431824	C	A	Epilepsy	0.11765264535123095	0.0
10	121431824	C	T	Epilepsy	0.04364202734400285	0.0
10	121431825	C	G	Epilepsy	0.2298742127822061	0.0
10	121431825	C	A	Epilepsy	0.13685209531084674	0.0
10	121431825	C	T	Epilepsy	0.19239641810655864	0.0
10	121431827	T	C	Epilepsy	0.06093094314260935	0.0
10	121431827	T	A	Epilepsy	0.034532693584116765	0.0
10	121431827	T	G	Epilepsy	0.024307692176315426	0.0
10	121431828	C	G	Epilepsy	0.08575918699008686	0.0
10	121431828	C	A	Epilepsy	0.09112319104379267	0.0
10	121431828	C	T	Epilepsy	0.08509581000215329	0.0
10	121431830	T	C	Epilepsy	0.05794621895997815	0.0
10	121431830	T	A	Epilepsy	0.04243370792894919	0.0
10	121431830	T	G	Epilepsy	0.026706887669037897	0.0
10	121431831	C	G	Epilepsy	0.10992636485222347	0.0
10	121431831	C	A	Epilepsy	0.13497469749250965	0.0
10	121431831	C	T	Epilepsy	0.1124153863981501	0.0
10	121431833	G	C	Epilepsy	0.378216662843922	0.0
10	121431833	G	A	Epilepsy	0.19788680834042024	0.0
10	121431833	G	T	Epilepsy	0.2676625041240879	0.0
10	121431834	G	C	Epilepsy	0.10357439506566073	0.0
10	121431834	G	A	Epilepsy	0.1895132979895917	0.0
10	121431834	G	T	Epilepsy	0.14607119876426733	0.0
10	121431836	A	G	Epilepsy	0.7238292896800164	1.0
10	121431836	A	T	Epilepsy	0.7925969954520211	1.0
10	121431837	G	C	Epilepsy	0.6450226319121861	1.0
10	121431837	G	A	Epilepsy	0.7447793502803249	1.0
10	121431837	G	T	Epilepsy	0.7439566063924586	1.0
10	121431838	G	C	Epilepsy	0.7017586173407053	1.0
10	121431838	G	T	Epilepsy	0.7017586173407053	1.0
10	121431839	A	G	Epilepsy	0.08499099386047178	0.0
10	121431839	A	C	Epilepsy	0.3612067978403279	0.0
10	121431839	A	T	Epilepsy	0.196097558618107	0.0
10	121431840	G	C	Epilepsy	0.11811444955646486	0.0
10	121431840	G	A	Epilepsy	0.05316068626616044	0.0
10	121431840	G	T	Epilepsy	0.23356569086073495	0.0
10	121431841	C	G	Epilepsy	0.3612067978403279	0.0
10	121431841	C	A	Epilepsy	0.3612067978403279	0.0
10	121431842	A	T	Epilepsy	0.222667734772464	0.0
10	121431842	A	G	Epilepsy	0.13805710812378172	0.0
10	121431842	A	C	Epilepsy	0.3191428643961288	0.0
10	121431843	G	C	Epilepsy	0.09599074396568033	0.0
10	121431843	G	A	Epilepsy	0.05997772022676867	0.0
10	121431843	G	T	Epilepsy	0.2294462601453912	0.0
10	121431844	C	G	Epilepsy	0.2560204955891914	0.0
10	121431844	C	A	Epilepsy	0.2560204955891914	0.0
10	121431845	C	G	Epilepsy	0.1165274501633729	0.0
10	121431845	C	A	Epilepsy	0.1222838439604424	0.0
10	121431846	T	G	Epilepsy	0.4962392832008932	0.0
10	121431846	T	C	Epilepsy	0.28835763180531504	0.0
10	121431846	T	A	Epilepsy	0.4881879667489104	0.0
10	121431848	G	T	Epilepsy	0.29931860774484703	0.0
10	121431848	G	C	Epilepsy	0.6156523622722219	1.0
10	121431848	G	A	Epilepsy	0.2256357708650109	0.0
10	121431849	G	C	Epilepsy	0.40515893191304464	0.0
10	121431849	G	A	Epilepsy	0.6434161790563899	1.0
10	121431849	G	T	Epilepsy	0.5556408513311586	1.0
10	121431851	A	G	Epilepsy	0.0964152456300829	0.0
10	121431851	A	C	Epilepsy	0.3657313039052513	0.0
10	121431851	A	T	Epilepsy	0.3345568347517932	0.0
10	121431852	G	T	Epilepsy	0.3621956386421655	0.0
10	121431852	G	C	Epilepsy	0.1354332704872619	0.0
10	121431852	G	A	Epilepsy	0.05500974020095478	0.0
10	121431853	T	G	Epilepsy	0.3657313039052513	0.0
10	121431853	T	A	Epilepsy	0.3657313039052513	0.0
10	121431854	C	T	Epilepsy	0.15968207388011466	0.0
10	121431854	C	G	Epilepsy	0.4475469938713433	0.0
10	121431854	C	A	Epilepsy	0.1655353960733934	0.0
10	121431855	A	T	Epilepsy	0.4737848360510841	0.0
10	121431855	A	G	Epilepsy	0.4502721544335368	0.0
10	121431855	A	C	Epilepsy	0.3025890821314543	0.0
10	121431856	C	G	Epilepsy	0.13765510479244056	0.0
10	121431856	C	A	Epilepsy	0.13765510479244056	0.0
10	121431857	C	G	Epilepsy	0.16682165851359254	0.0
10	121431857	C	A	Epilepsy	0.22665605612939554	0.0
10	121431858	A	T	Epilepsy	0.3944361934122516	0.0
10	121431858	A	G	Epilepsy	0.31176152257962	0.0
10	121431858	A	C	Epilepsy	0.3275943075394192	0.0
10	121431859	G	T	Epilepsy	0.2909384299130894	0.0
10	121431859	G	C	Epilepsy	0.2909384299130894	0.0
10	121431860	C	T	Epilepsy	0.5061542888057751	1.0
10	121431860	C	G	Epilepsy	0.4307437904107181	0.0
10	121431860	C	A	Epilepsy	0.30231574310811704	0.0
10	121431861	T	G	Epilepsy	0.5586436296184626	1.0
10	121431861	T	C	Epilepsy	0.3978305183614843	0.0
10	121431861	T	A	Epilepsy	0.6429114907649311	1.0
10	121431863	C	T	Epilepsy	0.6824456878098947	1.0
10	121431863	C	G	Epilepsy	0.6649910338622294	1.0
10	121431863	C	A	Epilepsy	0.7274006414554375	1.0
10	121431864	C	T	Epilepsy	0.8309686777450566	1.0
10	121431864	C	G	Epilepsy	0.8165157331717573	1.0
10	121431864	C	A	Epilepsy	0.8050000619776078	1.0
10	121431866	C	T	Epilepsy	0.8500681501031663	1.0
10	121431866	C	G	Epilepsy	0.7814592903673933	1.0
10	121431867	G	T	Epilepsy	0.8031844323698452	1.0
10	121431867	G	C	Epilepsy	0.7086388081269255	1.0
10	121431867	G	A	Epilepsy	0.7836148729455988	1.0
10	121431869	G	T	Epilepsy	0.7854875403400862	1.0
10	121431869	G	C	Epilepsy	0.7950060043174473	1.0
10	121431869	G	A	Epilepsy	0.7950060043174473	1.0
10	121431870	G	T	Epilepsy	0.7982883083608505	1.0
10	121431870	G	C	Epilepsy	0.8163337932021809	1.0
10	121431870	G	A	Epilepsy	0.7900896115378677	1.0
10	121431872	T	G	Epilepsy	0.6122080156534432	1.0
10	121431872	T	C	Epilepsy	0.7424752039623764	1.0
10	121431872	T	A	Epilepsy	0.6107065690485564	1.0
10	121431873	A	T	Epilepsy	0.6155727715734776	1.0
10	121431873	A	G	Epilepsy	0.752089992533488	1.0
10	121431873	A	C	Epilepsy	0.7019415912269039	1.0
10	121431875	A	T	Epilepsy	0.6127498034428318	1.0
10	121431875	A	G	Epilepsy	0.5784591732241858	1.0
10	121431875	A	C	Epilepsy	0.6777057052264528	1.0
10	121431876	T	G	Epilepsy	0.6766275053664609	1.0
10	121431876	T	C	Epilepsy	0.7259952337196509	1.0
10	121431876	T	A	Epilepsy	0.4175128327268212	0.0
10	121431877	C	G	Epilepsy	0.7221235179553978	1.0
10	121431878	T	G	Epilepsy	0.06693824985892027	0.0
10	121431878	T	C	Epilepsy	0.12685294407057476	0.0
10	121431878	T	A	Epilepsy	0.06067713215449959	0.0
10	121431879	C	T	Epilepsy	0.2406001576999903	0.0
10	121431879	C	G	Epilepsy	0.2437175742666335	0.0
10	121431879	C	A	Epilepsy	0.20485284154012576	0.0
10	121431881	A	T	Epilepsy	0.6611857991428897	1.0
10	121431881	A	G	Epilepsy	0.5726455870718397	1.0
10	121431881	A	C	Epilepsy	0.7360584362052857	1.0
10	121431882	T	G	Epilepsy	0.537550069584997	1.0
10	121431882	T	C	Epilepsy	0.6031217001560699	1.0
10	121431882	T	A	Epilepsy	0.3079827962222312	0.0
10	121431883	T	G	Epilepsy	0.5579683268348224	1.0
10	121431884	C	G	Epilepsy	0.6389686301825321	1.0
10	121431884	C	A	Epilepsy	0.6406735663165002	1.0
10	121431884	C	T	Epilepsy	0.5930523834140617	1.0
10	121431885	C	G	Epilepsy	0.6614340919767802	1.0
10	121431885	C	A	Epilepsy	0.6959023702487571	1.0
10	121431885	C	T	Epilepsy	0.7003306911353674	1.0
10	121431887	G	T	Epilepsy	0.6905322920736664	1.0
10	121431887	G	C	Epilepsy	0.6905322920736664	1.0
10	121431887	G	A	Epilepsy	0.6077870132414788	1.0
10	121431888	T	G	Epilepsy	0.6198403658407554	1.0
10	121431888	T	C	Epilepsy	0.6098840993391729	1.0
10	121431888	T	A	Epilepsy	0.5179433037076001	1.0
10	121431890	A	T	Epilepsy	0.1282166553075836	0.0
10	121431890	A	G	Epilepsy	0.030499697980067905	0.0
10	121431890	A	C	Epilepsy	0.1282166553075836	0.0
10	121431891	T	G	Epilepsy	0.3646799043973679	0.0
10	121431891	T	C	Epilepsy	0.4518335353715798	0.0
10	121431891	T	A	Epilepsy	0.3809599859312491	0.0
10	121431892	A	G	Epilepsy	0.2786582888614742	0.0
10	121431893	C	T	Epilepsy	0.7773779397081285	1.0
10	121431893	C	G	Epilepsy	0.7397433245024359	1.0
10	121431893	C	A	Epilepsy	0.4403867497859256	0.0
10	121431894	A	T	Epilepsy	0.753955962354842	1.0
10	121431894	A	G	Epilepsy	0.7463937782012319	1.0
10	121431894	A	C	Epilepsy	0.6704417109800673	1.0
10	121431895	C	G	Epilepsy	0.7958140566428038	1.0
10	121431895	C	A	Epilepsy	0.7958140566428038	1.0
10	121431896	G	C	Epilepsy	0.6650997837237858	1.0
10	121431896	G	A	Epilepsy	0.7824516036245569	1.0
10	121431897	A	T	Epilepsy	0.6469322716214905	1.0
10	121431897	A	G	Epilepsy	0.6400266762189278	1.0
10	121431897	A	C	Epilepsy	0.6334627128677591	1.0
10	121431898	G	T	Epilepsy	0.5636202064102425	1.0
10	121431898	G	C	Epilepsy	0.5636202064102425	1.0
10	121431899	C	G	Epilepsy	0.061614000836431586	0.0
10	121431899	C	A	Epilepsy	0.2392274969955129	0.0
10	121431900	A	T	Epilepsy	0.31091595311536485	0.0
10	121431900	A	G	Epilepsy	0.26123602289902603	0.0
10	121431900	A	C	Epilepsy	0.4671945741964554	0.0
10	121431901	G	T	Epilepsy	0.09790842958693156	0.0
10	121431901	G	C	Epilepsy	0.09790842958693156	0.0
10	121431902	A	T	Epilepsy	0.3464407961216455	0.0
10	121431902	A	G	Epilepsy	0.08908417244717012	0.0
10	121431902	A	C	Epilepsy	0.07729551639382172	0.0
10	121431903	A	T	Epilepsy	0.1128020637587381	0.0
10	121431903	A	G	Epilepsy	0.05551039153248022	0.0
10	121431903	A	C	Epilepsy	0.12931767398419042	0.0
10	121431904	C	G	Epilepsy	0.17462548703976638	0.0
10	121431904	C	A	Epilepsy	0.17462548703976638	0.0
10	121431905	G	T	Epilepsy	0.3753404600818757	0.0
10	121431905	G	C	Epilepsy	0.13913042899079694	0.0
10	121431905	G	A	Epilepsy	0.06099212722298104	0.0
10	121431906	T	G	Epilepsy	0.3252314765845187	0.0
10	121431906	T	C	Epilepsy	0.09922018180928496	0.0
10	121431906	T	A	Epilepsy	0.33702195687198844	0.0
10	121431908	A	T	Epilepsy	0.059887564289054986	0.0
10	121431908	A	G	Epilepsy	0.07809557904205558	0.0
10	121431908	A	C	Epilepsy	0.20939558440559367	0.0
10	121431909	C	T	Epilepsy	0.20296329286952675	0.0
10	121431909	C	G	Epilepsy	0.0744837214993873	0.0
10	121431909	C	A	Epilepsy	0.07181947835612329	0.0
10	121431911	C	T	Epilepsy	0.812543928461404	1.0
10	121431911	C	G	Epilepsy	0.611284151452689	1.0
10	121431912	G	T	Epilepsy	0.6279935872741237	1.0
10	121431912	G	C	Epilepsy	0.6303079497468381	1.0
10	121431912	G	A	Epilepsy	0.12977256099158616	0.0
10	121431914	C	T	Epilepsy	0.04031805220817734	0.0
10	121431914	C	G	Epilepsy	0.09352983940861397	0.0
10	121431914	C	A	Epilepsy	0.04143645726636545	0.0
10	121431915	C	T	Epilepsy	0.0928553214351334	0.0
10	121431915	C	G	Epilepsy	0.1685645633451008	0.0
10	121431915	C	A	Epilepsy	0.08613179768256475	0.0
10	121431917	G	T	Epilepsy	0.0318151126285527	0.0
10	121431917	G	C	Epilepsy	0.06881903852174086	0.0
10	121431917	G	A	Epilepsy	0.03855659979851237	0.0
10	121431918	C	T	Epilepsy	0.046896141898878495	0.0
10	121431918	C	G	Epilepsy	0.03570975021092621	0.0
10	121431918	C	A	Epilepsy	0.11707100118308306	0.0
10	121431920	G	T	Epilepsy	0.03336457281493331	0.0
10	121431920	G	C	Epilepsy	0.08491715751252221	0.0
10	121431920	G	A	Epilepsy	0.027645212893600318	0.0
10	121431921	C	T	Epilepsy	0.06634132678463768	0.0
10	121431921	C	G	Epilepsy	0.030355590419362026	0.0
10	121431921	C	A	Epilepsy	0.18463330125875596	0.0
10	121431923	C	G	Epilepsy	0.3063188596894914	0.0
10	121431923	C	A	Epilepsy	0.33408132750717223	0.0
10	121431924	A	T	Epilepsy	0.4043007048792612	0.0
10	121431924	A	G	Epilepsy	0.3996148335074329	0.0
10	121431924	A	C	Epilepsy	0.41114382446291	0.0
10	121431925	G	T	Epilepsy	0.3848148764625303	0.0
10	121431925	G	C	Epilepsy	0.3848148764625303	0.0
10	121431926	C	T	Epilepsy	0.06052751575774895	0.0
10	121431926	C	G	Epilepsy	0.07018305863470148	0.0
10	121431926	C	A	Epilepsy	0.11945479636716708	0.0
10	121431927	C	T	Epilepsy	0.15777398746210786	0.0
10	121431927	C	G	Epilepsy	0.5218822393096155	1.0
10	121431927	C	A	Epilepsy	0.3557469035927799	0.0
10	121431929	T	G	Epilepsy	0.02781117208589076	0.0
10	121431929	T	C	Epilepsy	0.10735595949372682	0.0
10	121431929	T	A	Epilepsy	0.058638981247846826	0.0
10	121431930	C	T	Epilepsy	0.1499633822494065	0.0
10	121431930	C	G	Epilepsy	0.13580024664177512	0.0
10	121431930	C	A	Epilepsy	0.16541858813911894	0.0
10	121431932	T	G	Epilepsy	0.0907474391797384	0.0
10	121431932	T	C	Epilepsy	0.057144456517250475	0.0
10	121431932	T	A	Epilepsy	0.07340322723268829	0.0
10	121431933	T	G	Epilepsy	0.12304748304832637	0.0
10	121431933	T	C	Epilepsy	0.10722374195597667	0.0
10	121431933	T	A	Epilepsy	0.056359807646031115	0.0
10	121431934	C	G	Epilepsy	0.057144456517250475	0.0
10	121431934	C	A	Epilepsy	0.057144456517250475	0.0
10	121431935	C	T	Epilepsy	0.19051833525929215	0.0
10	121431935	C	G	Epilepsy	0.3297391795223349	0.0
10	121431935	C	A	Epilepsy	0.08791683180327828	0.0
10	121431936	A	T	Epilepsy	0.3055701857147544	0.0
10	121431936	A	G	Epilepsy	0.08185772520663404	0.0
10	121431936	A	C	Epilepsy	0.36361671792220346	0.0
10	121431937	C	G	Epilepsy	0.057009385037160284	0.0
10	121431937	C	A	Epilepsy	0.057009385037160284	0.0
10	121431938	C	G	Epilepsy	0.2077192828505526	0.0
10	121431938	C	A	Epilepsy	0.35484246967888305	0.0
10	121431939	A	T	Epilepsy	0.1992132873131401	0.0
10	121431939	A	G	Epilepsy	0.15502782893149875	0.0
10	121431939	A	C	Epilepsy	0.28480419133786083	0.0
10	121431940	A	T	Epilepsy	0.05827848149528269	0.0
10	121431940	A	C	Epilepsy	0.05827848149528269	0.0
10	121431941	G	T	Epilepsy	0.034081701689668516	0.0
10	121431941	G	C	Epilepsy	0.3143697043528008	0.0
10	121431941	G	A	Epilepsy	0.040598771399570084	0.0
10	121431942	C	T	Epilepsy	0.13373596260991433	0.0
10	121431942	C	G	Epilepsy	0.06891585556776733	0.0
10	121431942	C	A	Epilepsy	0.17340224511685756	0.0
10	121431944	C	G	Epilepsy	0.0909263285581686	0.0
10	121431944	C	A	Epilepsy	0.1429594687406955	0.0
10	121431945	A	T	Epilepsy	0.21149011769824846	0.0
10	121431945	A	G	Epilepsy	0.1859646177191595	0.0
10	121431945	A	C	Epilepsy	0.10057707307355984	0.0
10	121431946	G	T	Epilepsy	0.09066942901778104	0.0
10	121431946	G	C	Epilepsy	0.09066942901778104	0.0
10	121431947	A	G	Epilepsy	0.2978235066368307	0.0
10	121431947	A	C	Epilepsy	0.19157275131938944	0.0
10	121431948	A	T	Epilepsy	0.241584037019226	0.0
10	121431948	A	G	Epilepsy	0.04387525485201997	0.0
10	121431948	A	C	Epilepsy	0.25246917999258245	0.0
10	121431949	G	C	Epilepsy	0.05418476612622025	0.0
10	121431949	G	T	Epilepsy	0.05418476612622025	0.0
10	121431950	A	T	Epilepsy	0.05208154763769042	0.0
10	121431950	A	G	Epilepsy	0.07613065371287965	0.0
10	121431950	A	C	Epilepsy	0.2418606625938263	0.0
10	121431951	C	T	Epilepsy	0.1413979211212938	0.0
10	121431951	C	G	Epilepsy	0.4540066856109286	0.0
10	121431951	C	A	Epilepsy	0.35187510258326243	0.0
10	121431953	C	T	Epilepsy	0.5414116008331529	1.0
10	121431953	C	G	Epilepsy	0.6553684149425074	1.0
10	121431953	C	A	Epilepsy	0.4030486644636571	0.0
10	121431954	A	T	Epilepsy	0.7249613264506896	1.0
10	121431954	A	G	Epilepsy	0.6310141656610996	1.0
10	121431954	A	C	Epilepsy	0.3395524869012275	0.0
10	121431955	C	G	Epilepsy	0.5288731512119633	1.0
10	121431955	C	A	Epilepsy	0.5288731512119633	1.0
10	121431956	T	G	Epilepsy	0.3655875098597843	0.0
10	121431956	T	C	Epilepsy	0.2353584307176017	0.0
10	121431956	T	A	Epilepsy	0.3027668784032736	0.0
10	121431957	A	T	Epilepsy	0.13878766544312696	0.0
10	121431957	A	G	Epilepsy	0.4746154859968145	0.0
10	121431957	A	C	Epilepsy	0.356762481867558	0.0
10	121431959	C	T	Epilepsy	0.2870499733883233	0.0
10	121431959	C	G	Epilepsy	0.2280876494364435	0.0
10	121431959	C	A	Epilepsy	0.3347438610825954	0.0
10	121431960	C	T	Epilepsy	0.2544134782848553	0.0
10	121431960	C	G	Epilepsy	0.4905458954883398	0.0
10	121431960	C	A	Epilepsy	0.3377977053958668	0.0
10	121431962	G	T	Epilepsy	0.30953846028726095	0.0
10	121431962	G	C	Epilepsy	0.5517003344470238	1.0
10	121431962	G	A	Epilepsy	0.4690508524549884	0.0
10	121431963	C	T	Epilepsy	0.7092226789548693	1.0
10	121431963	C	G	Epilepsy	0.6117080836565731	1.0
10	121431963	C	A	Epilepsy	0.8067403515252844	1.0
10	121431965	C	G	Epilepsy	0.1134408769632448	0.0
10	121431965	C	A	Epilepsy	0.18297078085698196	0.0
10	121431966	A	T	Epilepsy	0.2419561547112545	0.0
10	121431966	A	G	Epilepsy	0.2124750440523066	0.0
10	121431966	A	C	Epilepsy	0.2860854963215404	0.0
10	121431967	G	T	Epilepsy	0.1061945727003608	0.0
10	121431967	G	C	Epilepsy	0.1061945727003608	0.0
10	121431968	C	G	Epilepsy	0.1786933022266086	0.0
10	121431968	C	A	Epilepsy	0.289162216610247	0.0
10	121431969	A	T	Epilepsy	0.4028291870058702	0.0
10	121431969	A	G	Epilepsy	0.2757030962393098	0.0
10	121431969	A	C	Epilepsy	0.27887253056400785	0.0
10	121431970	G	T	Epilepsy	0.5083105401349214	1.0
10	121431970	G	C	Epilepsy	0.5083105401349214	1.0
10	121431971	G	T	Epilepsy	0.28897252341967744	0.0
10	121431971	G	C	Epilepsy	0.4732478779217834	0.0
10	121431971	G	A	Epilepsy	0.4732478779217834	0.0
10	121431972	G	T	Epilepsy	0.2539975861177813	0.0
10	121431972	G	C	Epilepsy	0.15368172431606875	0.0
10	121431972	G	A	Epilepsy	0.34634611005283034	0.0
10	121431974	G	C	Epilepsy	0.28331730504440833	0.0
10	121431974	G	A	Epilepsy	0.6163763332430061	1.0
10	121431975	A	T	Epilepsy	0.414715900489944	0.0
10	121431975	A	G	Epilepsy	0.3157432025494266	0.0
10	121431975	A	C	Epilepsy	0.2679887063470978	0.0
10	121431976	G	T	Epilepsy	0.07116097430449317	0.0
10	121431976	G	C	Epilepsy	0.07116097430449317	0.0
10	121431977	T	G	Epilepsy	0.2937004367321436	0.0
10	121431977	T	C	Epilepsy	0.10881449397317343	0.0
10	121431977	T	A	Epilepsy	0.23389117907967985	0.0
10	121431978	A	T	Epilepsy	0.09834403923463357	0.0
10	121431978	A	G	Epilepsy	0.2230300304733464	0.0
10	121431978	A	C	Epilepsy	0.30462259968934	0.0
10	121431980	C	G	Epilepsy	0.1936466318303464	0.0
10	121431980	C	A	Epilepsy	0.3503023752059937	0.0
10	121431981	A	T	Epilepsy	0.6653499865809988	1.0
10	121431981	A	G	Epilepsy	0.5010218259396291	1.0
10	121431981	A	C	Epilepsy	0.6460578404850911	1.0
10	121431982	G	T	Epilepsy	0.1574760213400514	0.0
10	121431982	G	C	Epilepsy	0.1574760213400514	0.0
10	121431983	A	T	Epilepsy	0.09709163845705457	0.0
10	121431983	A	G	Epilepsy	0.12567011918101015	0.0
10	121431983	A	C	Epilepsy	0.3234628851974859	0.0
10	121431984	C	T	Epilepsy	0.09626593247158864	0.0
10	121431984	C	G	Epilepsy	0.023302436526638576	0.0
10	121431984	C	A	Epilepsy	0.0272002207981496	0.0
10	121431986	C	T	Epilepsy	0.049476683429480986	0.0
10	121431986	C	G	Epilepsy	0.13765413973542526	0.0
10	121431986	C	A	Epilepsy	0.03388506962492266	0.0
10	121431987	A	T	Epilepsy	0.10966389421584252	0.0
10	121431987	A	G	Epilepsy	0.07610095645930201	0.0
10	121431987	A	C	Epilepsy	0.1698105964679632	0.0
10	121431988	C	G	Epilepsy	0.03602127092267506	0.0
10	121431988	C	A	Epilepsy	0.03602127092267506	0.0
10	121431989	C	G	Epilepsy	0.21649136380028436	0.0
10	121431989	C	A	Epilepsy	0.2575411441511857	0.0
10	121431990	A	T	Epilepsy	0.2946714394604217	0.0
10	121431990	A	G	Epilepsy	0.2713556166215454	0.0
10	121431990	A	C	Epilepsy	0.3263063994117862	0.0
10	121431991	G	T	Epilepsy	0.2661047467244693	0.0
10	121431991	G	C	Epilepsy	0.2661047467244693	0.0
10	121431992	C	T	Epilepsy	0.3079990512678132	0.0
10	121431992	C	G	Epilepsy	0.34265089427887496	0.0
10	121431992	C	A	Epilepsy	0.416254091324844	0.0
10	121431993	C	T	Epilepsy	0.4525004883051574	0.0
10	121431993	C	G	Epilepsy	0.38982652336851975	0.0
10	121431993	C	A	Epilepsy	0.3704927410601456	0.0
10	121431995	G	T	Epilepsy	0.09445014077259783	0.0
10	121431995	G	C	Epilepsy	0.09445014077259783	0.0
10	121431995	G	A	Epilepsy	0.04021677973697139	0.0
10	121431996	T	G	Epilepsy	0.22496558280441167	0.0
10	121431996	T	C	Epilepsy	0.08286339713251788	0.0
10	121431996	T	A	Epilepsy	0.19112853240888347	0.0
10	121431998	T	G	Epilepsy	0.24641704054527835	0.0
10	121431998	T	C	Epilepsy	0.10721655833848348	0.0
10	121431998	T	A	Epilepsy	0.18901264828151876	0.0
10	121431999	A	T	Epilepsy	0.03791404557668427	0.0
10	121431999	A	G	Epilepsy	0.2997327626697411	0.0
10	121431999	A	C	Epilepsy	0.27080120829266496	0.0
10	121432001	C	T	Epilepsy	0.3246356371949055	0.0
10	121432001	C	G	Epilepsy	0.5278174108613235	1.0
10	121432001	C	A	Epilepsy	0.20106611425744852	0.0
10	121432002	A	T	Epilepsy	0.5569803795232843	1.0
10	121432002	A	G	Epilepsy	0.13096724994403194	0.0
10	121432002	A	C	Epilepsy	0.2431893434575363	0.0
10	121432003	C	G	Epilepsy	0.3263394363954051	0.0
10	121432003	C	A	Epilepsy	0.3263394363954051	0.0
10	121432004	A	G	Epilepsy	0.2057492863187204	0.0
10	121432004	A	C	Epilepsy	0.0813978941896255	0.0
10	121432005	A	T	Epilepsy	0.2297063755084037	0.0
10	121432005	A	G	Epilepsy	0.06847107199056428	0.0
10	121432005	A	C	Epilepsy	0.19365959738677765	0.0
10	121432006	G	T	Epilepsy	0.0535473279640159	0.0
10	121432006	G	C	Epilepsy	0.0535473279640159	0.0
10	121432007	A	T	Epilepsy	0.2610890324711113	0.0
10	121432007	A	G	Epilepsy	0.07690112416599662	0.0
10	121432007	A	C	Epilepsy	0.14032059672661096	0.0
10	121432008	T	G	Epilepsy	0.36443170692427	0.0
10	121432008	T	C	Epilepsy	0.2615162370310034	0.0
10	121432008	T	A	Epilepsy	0.20734222016009302	0.0
10	121432009	C	G	Epilepsy	0.15424152951430695	0.0
10	121432010	C	G	Epilepsy	0.15001314642926006	0.0
10	121432010	C	A	Epilepsy	0.2213800626173699	0.0
10	121432011	A	T	Epilepsy	0.12638471216336128	0.0
10	121432011	A	G	Epilepsy	0.08677851365488035	0.0
10	121432011	A	C	Epilepsy	0.11044816444411357	0.0
10	121432012	G	T	Epilepsy	0.032679904031182296	0.0
10	121432012	G	C	Epilepsy	0.032679904031182296	0.0
10	121432013	G	T	Epilepsy	0.07578276831848135	0.0
10	121432013	G	C	Epilepsy	0.06432722889425285	0.0
10	121432013	G	A	Epilepsy	0.06432722889425285	0.0
10	121432014	G	T	Epilepsy	0.07053994276538829	0.0
10	121432014	G	C	Epilepsy	0.030032785366597536	0.0
10	121432014	G	A	Epilepsy	0.0565601021024358	0.0
10	121432016	G	T	Epilepsy	0.3048822649434017	0.0
10	121432016	G	C	Epilepsy	0.22977979659824305	0.0
10	121432016	G	A	Epilepsy	0.01700566222558494	0.0
10	121432017	A	T	Epilepsy	0.3105118077041801	0.0
10	121432017	A	G	Epilepsy	0.1971473642356142	0.0
10	121432017	A	C	Epilepsy	0.13301065612426466	0.0
10	121432018	T	G	Epilepsy	0.0247449260933869	0.0
10	121432018	T	A	Epilepsy	0.0247449260933869	0.0
10	121432019	G	T	Epilepsy	0.1255056776921389	0.0
10	121432019	G	C	Epilepsy	0.05203446247868456	0.0
10	121432019	G	A	Epilepsy	0.012593832190990658	0.0
10	121432020	A	T	Epilepsy	0.12468869525227552	0.0
10	121432020	A	G	Epilepsy	0.0806083647931025	0.0
10	121432020	A	C	Epilepsy	0.06780033152864715	0.0
10	121432021	C	G	Epilepsy	0.01915913860807661	0.0
10	121432021	C	A	Epilepsy	0.01915913860807661	0.0
10	121432022	T	G	Epilepsy	0.08257373932895354	0.0
10	121432022	T	C	Epilepsy	0.0629779815705842	0.0
10	121432022	T	A	Epilepsy	0.0629779815705842	0.0
10	121432023	G	T	Epilepsy	0.07837874101591538	0.0
10	121432023	G	C	Epilepsy	0.11527493300675375	0.0
10	121432024	G	T	Epilepsy	0.1306851996543372	0.0
10	121432024	G	C	Epilepsy	0.1306851996543372	0.0
10	121432025	G	C	Epilepsy	0.05907229168100237	0.0
10	121432025	G	A	Epilepsy	0.1971227930334578	0.0
10	121432026	A	T	Epilepsy	0.20485569399608028	0.0
10	121432026	A	G	Epilepsy	0.15625582201328378	0.0
10	121432026	A	C	Epilepsy	0.1517923307077693	0.0
10	121432027	G	T	Epilepsy	0.02265865443694435	0.0
10	121432027	G	C	Epilepsy	0.02265865443694435	0.0
10	121432028	C	T	Epilepsy	0.03662848427712132	0.0
10	121432028	C	G	Epilepsy	0.030512790795761375	0.0
10	121432028	C	A	Epilepsy	0.0422477390535579	0.0
10	121432029	C	T	Epilepsy	0.2391631855668069	0.0
10	121432029	C	G	Epilepsy	0.17993765786731875	0.0
10	121432029	C	A	Epilepsy	0.13559967853054536	0.0
10	121432031	C	T	Epilepsy	0.7606387256954041	1.0
10	121432031	C	G	Epilepsy	0.3289357448640859	0.0
10	121432032	G	T	Epilepsy	0.3371054894366837	0.0
10	121432032	G	C	Epilepsy	0.4170642724716623	0.0
10	121432032	G	A	Epilepsy	0.12115092056746694	0.0
10	121432034	C	T	Epilepsy	0.136989735114429	0.0
10	121432034	C	G	Epilepsy	0.1316757541311781	0.0
10	121432034	C	A	Epilepsy	0.1348084942285908	0.0
10	121432035	C	T	Epilepsy	0.2513413761335644	0.0
10	121432035	C	G	Epilepsy	0.2311044758566868	0.0
10	121432035	C	A	Epilepsy	0.19468306020152507	0.0
10	121432037	C	G	Epilepsy	0.07887037135959207	0.0
10	121432037	C	A	Epilepsy	0.09064740652422924	0.0
10	121432038	T	G	Epilepsy	0.18644992468986546	0.0
10	121432038	T	C	Epilepsy	0.14102372688956255	0.0
10	121432038	T	A	Epilepsy	0.18014397194159273	0.0
10	121432040	C	T	Epilepsy	0.2445044688724857	0.0
10	121432040	C	G	Epilepsy	0.19968242039241832	0.0
10	121432041	G	T	Epilepsy	0.16977790877529275	0.0
10	121432041	G	C	Epilepsy	0.2414924689419021	0.0
10	121432041	G	A	Epilepsy	0.07181420904121423	0.0
10	121432043	G	T	Epilepsy	0.08730696642278651	0.0
10	121432043	G	C	Epilepsy	0.20351662164478168	0.0
10	121432043	G	A	Epilepsy	0.4884152667685527	0.0
10	121432044	C	T	Epilepsy	0.13451266005580967	0.0
10	121432044	C	G	Epilepsy	0.08821520492654868	0.0
10	121432044	C	A	Epilepsy	0.16238808060360016	0.0
10	121432046	G	T	Epilepsy	0.11988048217200725	0.0
10	121432046	G	C	Epilepsy	0.11402125831812038	0.0
10	121432046	G	A	Epilepsy	0.09671794442115224	0.0
10	121432047	C	T	Epilepsy	0.08375287547633402	0.0
10	121432047	C	G	Epilepsy	0.04652515683657002	0.0
10	121432047	C	A	Epilepsy	0.0951594201862176	0.0
10	121432049	T	G	Epilepsy	0.4272072845630315	0.0
10	121432049	T	C	Epilepsy	0.4861716260993842	0.0
10	121432049	T	A	Epilepsy	0.2836279091393352	0.0
10	121432050	C	T	Epilepsy	0.5600571391325286	1.0
10	121432050	C	G	Epilepsy	0.5082012772528464	1.0
10	121432050	C	A	Epilepsy	0.4634185681478311	0.0
10	121432052	C	T	Epilepsy	0.2020429746803927	0.0
10	121432052	C	G	Epilepsy	0.06733815731362201	0.0
10	121432052	C	A	Epilepsy	0.2423805821256583	0.0
10	121432053	C	T	Epilepsy	0.13111196462139812	0.0
10	121432053	C	G	Epilepsy	0.5020601930820312	1.0
10	121432053	C	A	Epilepsy	0.4148938148180085	0.0
10	121432055	T	G	Epilepsy	0.33700732153022417	0.0
10	121432055	T	C	Epilepsy	0.21442151867662795	0.0
10	121432055	T	A	Epilepsy	0.17584865545962133	0.0
10	121432056	T	G	Epilepsy	0.4279219960572092	0.0
10	121432056	T	C	Epilepsy	0.3129967839951285	0.0
10	121432056	T	A	Epilepsy	0.28607559324460136	0.0
10	121432057	C	G	Epilepsy	0.21442151867662795	0.0
10	121432057	C	A	Epilepsy	0.21442151867662795	0.0
10	121432058	A	T	Epilepsy	0.2566031834445899	0.0
10	121432058	A	G	Epilepsy	0.1711024660538349	0.0
10	121432059	G	T	Epilepsy	0.12753426640385915	0.0
10	121432059	G	C	Epilepsy	0.14000569734073784	0.0
10	121432059	G	A	Epilepsy	0.043036073155238816	0.0
10	121432060	G	T	Epilepsy	0.1865332408715618	0.0
10	121432060	G	C	Epilepsy	0.1865332408715618	0.0
10	121432061	T	G	Epilepsy	0.07007897834502914	0.0
10	121432061	T	C	Epilepsy	0.11380357069009893	0.0
10	121432061	T	A	Epilepsy	0.06284211550485068	0.0
10	121432064	T	G	Epilepsy	0.01800264266155371	0.0
10	121432064	T	C	Epilepsy	0.040373126286630236	0.0
10	121432064	T	A	Epilepsy	0.02035729995754796	0.0
10	121432065	C	T	Epilepsy	0.0464169404349558	0.0
10	121432065	C	G	Epilepsy	0.0360982331274046	0.0
10	121432065	C	A	Epilepsy	0.04371498235160714	0.0
10	121432067	G	T	Epilepsy	0.07256139841659677	0.0
10	121432067	G	C	Epilepsy	0.03551316011836656	0.0
10	121432067	G	A	Epilepsy	0.017325579595551508	0.0
10	121432068	T	G	Epilepsy	0.08843414331972248	0.0
10	121432068	T	C	Epilepsy	0.030303157678036232	0.0
10	121432068	T	A	Epilepsy	0.11691925052591495	0.0
10	121432070	C	G	Epilepsy	0.023508955127506483	0.0
10	121432070	C	A	Epilepsy	0.02835534981324962	0.0
10	121432071	A	T	Epilepsy	0.06597879788933432	0.0
10	121432071	A	G	Epilepsy	0.021228737317415085	0.0
10	121432071	A	C	Epilepsy	0.060086046824898126	0.0
10	121432072	G	T	Epilepsy	0.032012851674277656	0.0
10	121432072	G	C	Epilepsy	0.032012851674277656	0.0
10	121432073	G	T	Epilepsy	0.11092898810901748	0.0
10	121432073	G	C	Epilepsy	0.09373711090374247	0.0
10	121432073	G	A	Epilepsy	0.051975888363428986	0.0
10	121432074	G	T	Epilepsy	0.08670020841096432	0.0
10	121432074	G	C	Epilepsy	0.0404249322849788	0.0
10	121432074	G	A	Epilepsy	0.07760289320733836	0.0
10	121432076	G	T	Epilepsy	0.040064887457505666	0.0
10	121432076	G	C	Epilepsy	0.0476506002900525	0.0
10	121432076	G	A	Epilepsy	0.029824668243238494	0.0
10	121432077	C	T	Epilepsy	0.04143749819748569	0.0
10	121432077	C	G	Epilepsy	0.028116680681509867	0.0
10	121432077	C	A	Epilepsy	0.09223196001944728	0.0
10	121432079	T	C	Epilepsy	0.1301554946811403	0.0
10	121432079	T	A	Epilepsy	0.05665153544402227	0.0
10	121432079	T	G	Epilepsy	0.021755897781002915	0.0
10	121432080	C	T	Epilepsy	0.3405783535671769	0.0
10	121432080	C	G	Epilepsy	0.4092570381867289	0.0
10	121432082	A	T	Epilepsy	0.3354487591840944	0.0
10	121432082	A	G	Epilepsy	0.44473905106257816	0.0
10	121432082	A	C	Epilepsy	0.5284111260148234	1.0
10	121432083	G	T	Epilepsy	0.4508347143223482	0.0
10	121432083	G	C	Epilepsy	0.33384841573598184	0.0
10	121432083	G	A	Epilepsy	0.11604101603129245	0.0
10	121432084	C	G	Epilepsy	0.5284111260148234	1.0
10	121432084	C	A	Epilepsy	0.5284111260148234	1.0
10	121432085	C	T	Epilepsy	0.4883381326518108	0.0
10	121432085	C	G	Epilepsy	0.39119245029352057	0.0
10	121432086	G	T	Epilepsy	0.4582561303833873	0.0
10	121432086	G	C	Epilepsy	0.457313930603816	0.0
10	121432086	G	A	Epilepsy	0.10529624369797616	0.0
10	121432088	G	C	Epilepsy	0.3662412393437881	0.0
10	121432088	G	A	Epilepsy	0.5636930508787197	1.0
10	121432089	A	T	Epilepsy	0.5940472459531546	1.0
10	121432089	A	G	Epilepsy	0.5857879320527475	1.0
10	121432089	A	C	Epilepsy	0.4827800562463014	0.0
10	121432090	G	T	Epilepsy	0.4230011659660573	0.0
10	121432090	G	C	Epilepsy	0.4230011659660573	0.0
10	121432091	G	T	Epilepsy	0.2092067311903004	0.0
10	121432091	G	C	Epilepsy	0.13030854313323928	0.0
10	121432091	G	A	Epilepsy	0.10653187844528623	0.0
10	121432092	G	T	Epilepsy	0.18747888261175566	0.0
10	121432092	G	C	Epilepsy	0.09682174090738614	0.0
10	121432092	G	A	Epilepsy	0.1801500650788504	0.0
10	121432094	T	G	Epilepsy	0.24759405143720964	0.0
10	121432094	T	C	Epilepsy	0.3790589419177988	0.0
10	121432094	T	A	Epilepsy	0.2620058950415348	0.0
10	121432097	C	T	Epilepsy	0.44973916693976096	0.0
10	121432097	C	G	Epilepsy	0.4382277031076353	0.0
10	121432097	C	A	Epilepsy	0.5666306380547831	1.0
10	121432098	C	T	Epilepsy	0.6097406460458203	1.0
10	121432098	C	G	Epilepsy	0.6764725198250082	1.0
10	121432098	C	A	Epilepsy	0.5990044183996216	1.0
10	121432100	G	T	Epilepsy	0.13833327023348235	0.0
10	121432100	G	C	Epilepsy	0.41345939743510735	0.0
10	121432100	G	A	Epilepsy	0.14003347538096558	0.0
10	121432101	C	T	Epilepsy	0.07911303452580247	0.0
10	121432101	C	G	Epilepsy	0.056331983615247966	0.0
10	121432101	C	A	Epilepsy	0.2389314474687917	0.0
10	121432103	A	T	Epilepsy	0.3685918767932765	0.0
10	121432103	A	G	Epilepsy	0.3734473237017849	0.0
10	121432104	G	T	Epilepsy	0.349109071911484	0.0
10	121432104	G	C	Epilepsy	0.3439359594156132	0.0
10	121432104	G	A	Epilepsy	0.13862013806013862	0.0
10	121432105	G	T	Epilepsy	0.21486549249808487	0.0
10	121432105	G	C	Epilepsy	0.21486549249808487	0.0
10	121432106	A	T	Epilepsy	0.11231381950169772	0.0
10	121432106	A	G	Epilepsy	0.06947680840503549	0.0
10	121432106	A	C	Epilepsy	0.14292315183456386	0.0
10	121432107	G	T	Epilepsy	0.11147641795103072	0.0
10	121432107	G	C	Epilepsy	0.05830067713448313	0.0
10	121432107	G	A	Epilepsy	0.03732479524902825	0.0
10	121432108	C	G	Epilepsy	0.14292315183456386	0.0
10	121432108	C	A	Epilepsy	0.14292315183456386	0.0
10	121432109	A	T	Epilepsy	0.25500056607187044	0.0
10	121432109	A	G	Epilepsy	0.1668986066378555	0.0
10	121432109	A	C	Epilepsy	0.3338280242693283	0.0
10	121432110	G	T	Epilepsy	0.1801580040147631	0.0
10	121432110	G	C	Epilepsy	0.11314166422186593	0.0
10	121432110	G	A	Epilepsy	0.07760426371456748	0.0
10	121432111	C	G	Epilepsy	0.27823096004694525	0.0
10	121432111	C	A	Epilepsy	0.27823096004694525	0.0
10	121432112	A	T	Epilepsy	0.13706859997959756	0.0
10	121432112	A	G	Epilepsy	0.14514602256915113	0.0
10	121432112	A	C	Epilepsy	0.22614921753830225	0.0
10	121432113	C	T	Epilepsy	0.2325682449439323	0.0
10	121432113	C	G	Epilepsy	0.326359066794812	0.0
10	121432113	C	A	Epilepsy	0.27331937983795845	0.0
10	121432115	C	T	Epilepsy	0.15827886305577324	0.0
10	121432115	C	G	Epilepsy	0.13520739557069375	0.0
10	121432115	C	A	Epilepsy	0.10138333765315312	0.0
10	121432116	C	T	Epilepsy	0.1464223458731536	0.0
10	121432116	C	G	Epilepsy	0.2355225205064193	0.0
10	121432116	C	A	Epilepsy	0.12267929583769364	0.0
10	121432118	C	T	Epilepsy	0.08998002672372188	0.0
10	121432118	C	G	Epilepsy	0.09582878117098936	0.0
10	121432118	C	A	Epilepsy	0.08726581809481715	0.0
10	121432119	T	G	Epilepsy	0.30209497781861705	0.0
10	121432119	T	C	Epilepsy	0.2356114563371087	0.0
10	121432119	T	A	Epilepsy	0.2726004821458861	0.0
10	121432121	C	T	Epilepsy	0.11397738253882067	0.0
10	121432121	C	G	Epilepsy	0.1926033674238528	0.0
10	121432121	C	A	Epilepsy	0.07355453347756016	0.0
10	121432122	A	T	Epilepsy	0.2526779595267241	0.0
10	121432122	A	G	Epilepsy	0.1183586796053244	0.0
10	121432122	A	C	Epilepsy	0.2464369507025575	0.0
10	121432123	C	G	Epilepsy	0.07184503478299192	0.0
10	121432123	C	A	Epilepsy	0.07184503478299192	0.0
10	121432124	T	G	Epilepsy	0.0760229122931417	0.0
10	121432124	T	C	Epilepsy	0.15887760693389694	0.0
10	121432124	T	A	Epilepsy	0.07647881663804297	0.0
10	121432125	C	T	Epilepsy	0.1847784790851717	0.0
10	121432125	C	G	Epilepsy	0.16090349285382494	0.0
10	121432125	C	A	Epilepsy	0.17501394879246945	0.0
10	121432127	C	T	Epilepsy	0.1437039618702854	0.0
10	121432127	C	G	Epilepsy	0.1177542135453027	0.0
10	121432127	C	A	Epilepsy	0.13416869479312934	0.0
10	121432128	C	T	Epilepsy	0.15854881970732052	0.0
10	121432128	C	G	Epilepsy	0.14081735005794832	0.0
10	121432128	C	A	Epilepsy	0.1163120526908526	0.0
10	121432130	T	G	Epilepsy	0.08212174146010075	0.0
10	121432130	T	C	Epilepsy	0.18370236126891087	0.0
10	121432130	T	A	Epilepsy	0.07738932724805786	0.0
10	121432131	C	T	Epilepsy	0.2208628791183212	0.0
10	121432131	C	G	Epilepsy	0.2821483579824376	0.0
10	121432133	C	T	Epilepsy	0.10922204059310643	0.0
10	121432133	C	G	Epilepsy	0.19140206914134714	0.0
10	121432133	C	A	Epilepsy	0.13197642762432224	0.0
10	121432134	C	T	Epilepsy	0.34376925050539864	0.0
10	121432134	C	G	Epilepsy	0.3639769803794792	0.0
10	121432134	C	A	Epilepsy	0.3187524519818637	0.0
10	121432136	A	T	Epilepsy	0.1369553671773669	0.0
10	121432136	A	G	Epilepsy	0.0560006772382846	0.0
10	121432136	A	C	Epilepsy	0.09463463604901994	0.0
10	121432137	T	G	Epilepsy	0.1998029336183057	0.0
10	121432137	T	C	Epilepsy	0.17707883377304987	0.0
10	121432137	T	A	Epilepsy	0.15764561558561152	0.0
10	121432138	C	G	Epilepsy	0.08710043980990874	0.0
10	121432139	C	T	Epilepsy	0.6208161697883392	1.0
10	121432139	C	G	Epilepsy	0.5941780998235178	1.0
10	121432139	C	A	Epilepsy	0.5674784674998989	1.0
10	121432140	G	T	Epilepsy	0.5674008656214796	1.0
10	121432140	G	C	Epilepsy	0.6156730823213376	1.0
10	121432140	G	A	Epilepsy	0.4761131115034859	0.0
10	121432142	G	T	Epilepsy	0.09407843079293553	0.0
10	121432142	G	C	Epilepsy	0.09407843079293553	0.0
10	121432142	G	A	Epilepsy	0.15554921131241214	0.0
10	121432143	T	G	Epilepsy	0.15334736389336576	0.0
10	121432143	T	C	Epilepsy	0.144538449059577	0.0
10	121432143	T	A	Epilepsy	0.2320506839454742	0.0
10	121432145	C	T	Epilepsy	0.05003409244018809	0.0
10	121432145	C	G	Epilepsy	0.09094684891986393	0.0
10	121432145	C	A	Epilepsy	0.03167045482856498	0.0
10	121432146	A	T	Epilepsy	0.11115530655272134	0.0
10	121432146	A	G	Epilepsy	0.0525903062815203	0.0
10	121432146	A	C	Epilepsy	0.13446117238908992	0.0
10	121432147	C	G	Epilepsy	0.03786624302766951	0.0
10	121432147	C	A	Epilepsy	0.03786624302766951	0.0
10	121432148	A	T	Epilepsy	0.03597019350410224	0.0
10	121432148	A	G	Epilepsy	0.057764134622448386	0.0
10	121432148	A	C	Epilepsy	0.10026307545794276	0.0
10	121432149	C	T	Epilepsy	0.13255863671679988	0.0
10	121432149	C	G	Epilepsy	0.03597019350410224	0.0
10	121432149	C	A	Epilepsy	0.05678724997702525	0.0
10	121432151	G	T	Epilepsy	0.11811509492909872	0.0
10	121432151	G	C	Epilepsy	0.11811509492909872	0.0
10	121432151	G	A	Epilepsy	0.1838767038029277	0.0
10	121432152	T	G	Epilepsy	0.3145798779060162	0.0
10	121432152	T	C	Epilepsy	0.12912455161166794	0.0
10	121432152	T	A	Epilepsy	0.26214976758929703	0.0
10	121432154	G	T	Epilepsy	0.3444025861135091	0.0
10	121432154	G	C	Epilepsy	0.15830819607798338	0.0
10	121432154	G	A	Epilepsy	0.10335524031034417	0.0
10	121432155	T	G	Epilepsy	0.5262489308414381	1.0
10	121432155	T	C	Epilepsy	0.1374143507134625	0.0
10	121432155	T	A	Epilepsy	0.5354781899577851	1.0
10	121432157	G	T	Epilepsy	0.6559398627629025	1.0
10	121432157	G	C	Epilepsy	0.5772478684349628	1.0
10	121432157	G	A	Epilepsy	0.06732543158888978	0.0
10	121432158	A	T	Epilepsy	0.4458667109710496	0.0
10	121432158	A	G	Epilepsy	0.42453796783215003	0.0
10	121432158	A	C	Epilepsy	0.3547024480486681	0.0
10	121432159	C	G	Epilepsy	0.05975200305267665	0.0
10	121432159	C	A	Epilepsy	0.05975200305267665	0.0
10	121432160	A	T	Epilepsy	0.3210885189846518	0.0
10	121432160	A	G	Epilepsy	0.32840297728556955	0.0
10	121432161	G	T	Epilepsy	0.31112889331667626	0.0
10	121432161	G	C	Epilepsy	0.24838023109406554	0.0
10	121432161	G	A	Epilepsy	0.061909571311847524	0.0
10	121432162	G	T	Epilepsy	0.3292155566814162	0.0
10	121432162	G	C	Epilepsy	0.3292155566814162	0.0
10	121432163	C	T	Epilepsy	0.2833914219375536	0.0
10	121432163	C	G	Epilepsy	0.2307599789880651	0.0
10	121432163	C	A	Epilepsy	0.14061465311607466	0.0
10	121432164	C	T	Epilepsy	0.4475954871472691	0.0
10	121432164	C	G	Epilepsy	0.6118090947170132	1.0
10	121432164	C	A	Epilepsy	0.4586331855419276	0.0
10	121435979	C	T	Epilepsy	0.043413503729200095	0.0
10	121435979	C	G	Epilepsy	0.07385628484261354	0.0
10	121435979	C	A	Epilepsy	0.04833652973326948	0.0
10	121435980	C	T	Epilepsy	0.06902023424232957	0.0
10	121435980	C	G	Epilepsy	0.09292583112635336	0.0
10	121435980	C	A	Epilepsy	0.052939607803120486	0.0
10	121435982	A	T	Epilepsy	0.16311260246202464	0.0
10	121435982	A	G	Epilepsy	0.08149240603289018	0.0
10	121435982	A	C	Epilepsy	0.16311260246202464	0.0
10	121435983	T	G	Epilepsy	0.17676126228146685	0.0
10	121435983	T	C	Epilepsy	0.1770287291519877	0.0
10	121435983	T	A	Epilepsy	0.17081510620639906	0.0
10	121435984	G	T	Epilepsy	0.056299247311133865	0.0
10	121435984	G	C	Epilepsy	0.056299247311133865	0.0
10	121435984	G	A	Epilepsy	0.056299247311133865	0.0
10	121435985	A	T	Epilepsy	0.028403853320526168	0.0
10	121435985	A	G	Epilepsy	0.030576502824822657	0.0
10	121435985	A	C	Epilepsy	0.09251112212209292	0.0
10	121435986	C	T	Epilepsy	0.07547569633182047	0.0
10	121435986	C	G	Epilepsy	0.028403853320526168	0.0
10	121435986	C	A	Epilepsy	0.026551648675206284	0.0
10	121435988	C	T	Epilepsy	0.0535212319793828	0.0
10	121435988	C	G	Epilepsy	0.09050605616719833	0.0
10	121435988	C	A	Epilepsy	0.031986297966385704	0.0
10	121435989	A	T	Epilepsy	0.1109877312458771	0.0
10	121435989	A	G	Epilepsy	0.04739086594712631	0.0
10	121435989	A	C	Epilepsy	0.09860563133447924	0.0
10	121435990	T	G	Epilepsy	0.0394212034544542	0.0
10	121435990	T	A	Epilepsy	0.0394212034544542	0.0
10	121435991	C	G	Epilepsy	0.07597857044310292	0.0
10	121435992	G	T	Epilepsy	0.11900511659573645	0.0
10	121435992	G	C	Epilepsy	0.16119151985358202	0.0
10	121435992	G	A	Epilepsy	0.05355734081482762	0.0
10	121435994	G	C	Epilepsy	0.06042211646180151	0.0
10	121435994	G	A	Epilepsy	0.17815183355922842	0.0
10	121435995	A	T	Epilepsy	0.1510067737290948	0.0
10	121435995	A	G	Epilepsy	0.041492664582021256	0.0
10	121435995	A	C	Epilepsy	0.11588638353168056	0.0
10	121435996	A	T	Epilepsy	0.027819703619477252	0.0
10	121435996	A	C	Epilepsy	0.027819703619477252	0.0
10	121435997	A	T	Epilepsy	0.026927956362245858	0.0
10	121435997	A	G	Epilepsy	0.03225067251605372	0.0
10	121435997	A	C	Epilepsy	0.07713810199852178	0.0
10	121435998	C	T	Epilepsy	0.043668137984040616	0.0
10	121435998	C	G	Epilepsy	0.026927956362245858	0.0
10	121435998	C	A	Epilepsy	0.023962991232905788	0.0
10	121436000	G	T	Epilepsy	0.030685906925340237	0.0
10	121436000	G	C	Epilepsy	0.05901139752817871	0.0
10	121436000	G	A	Epilepsy	0.026976643496807864	0.0
10	121436001	C	T	Epilepsy	0.042458797428981516	0.0
10	121436001	C	G	Epilepsy	0.025227638633354147	0.0
10	121436001	C	A	Epilepsy	0.07144477785211742	0.0
10	121436003	C	T	Epilepsy	0.061259989375291875	0.0
10	121436003	C	G	Epilepsy	0.11287396643961135	0.0
10	121436003	C	A	Epilepsy	0.05025126004177537	0.0
10	121436004	C	T	Epilepsy	0.2846817224221802	0.0
10	121436004	C	G	Epilepsy	0.3739252269357956	0.0
10	121436004	C	A	Epilepsy	0.2883097386041873	0.0
10	121436006	G	T	Epilepsy	0.07541630852097245	0.0
10	121436006	G	C	Epilepsy	0.04334057787516308	0.0
10	121436006	G	A	Epilepsy	0.03480558120230828	0.0
10	121436007	T	G	Epilepsy	0.08661437393146634	0.0
10	121436007	T	C	Epilepsy	0.049301490304095606	0.0
10	121436007	T	A	Epilepsy	0.08916184953843671	0.0
10	121436009	T	G	Epilepsy	0.0561045896637115	0.0
10	121436009	T	C	Epilepsy	0.0839994428113754	0.0
10	121436009	T	A	Epilepsy	0.04421609453393649	0.0
10	121436010	C	T	Epilepsy	0.09702811401655233	0.0
10	121436010	C	G	Epilepsy	0.0911524182632635	0.0
10	121436010	C	A	Epilepsy	0.07477503969534385	0.0
10	121436012	C	G	Epilepsy	0.052481340781545566	0.0
10	121436012	C	A	Epilepsy	0.043936852944626036	0.0
10	121436013	A	T	Epilepsy	0.10765615024555887	0.0
10	121436013	A	G	Epilepsy	0.07307090095987161	0.0
10	121436013	A	C	Epilepsy	0.10142313819267867	0.0
10	121436014	G	T	Epilepsy	0.050600899790552635	0.0
10	121436014	G	C	Epilepsy	0.050600899790552635	0.0
10	121436015	C	T	Epilepsy	0.095224246697217	0.0
10	121436015	C	G	Epilepsy	0.04025903214070334	0.0
10	121436015	C	A	Epilepsy	0.03702061927250888	0.0
10	121436016	C	T	Epilepsy	0.05185048933004244	0.0
10	121436016	C	G	Epilepsy	0.12691949203915406	0.0
10	121436016	C	A	Epilepsy	0.14582886825772967	0.0
10	121436018	G	C	Epilepsy	0.07517003219143162	0.0
10	121436018	G	A	Epilepsy	0.06184682673073734	0.0
10	121436019	A	T	Epilepsy	0.12935057033198785	0.0
10	121436019	A	G	Epilepsy	0.08901962272656228	0.0
10	121436019	A	C	Epilepsy	0.09633807043735786	0.0
10	121436020	A	T	Epilepsy	0.03555683555248512	0.0
10	121436020	A	C	Epilepsy	0.03555683555248512	0.0
10	121436021	A	T	Epilepsy	0.06668275259729399	0.0
10	121436021	A	G	Epilepsy	0.018671335562803728	0.0
10	121436021	A	C	Epilepsy	0.025758804221807145	0.0
10	121436022	A	T	Epilepsy	0.0558661415010708	0.0
10	121436022	A	G	Epilepsy	0.01611824334834959	0.0
10	121436022	A	C	Epilepsy	0.024765571869184967	0.0
10	121436023	C	G	Epilepsy	0.04250379527551016	0.0
10	121436023	C	A	Epilepsy	0.04250379527551016	0.0
10	121436024	A	G	Epilepsy	0.1723954011726443	0.0
10	121436024	A	C	Epilepsy	0.28188743737004923	0.0
10	121436025	A	T	Epilepsy	0.2231264367288912	0.0
10	121436025	A	G	Epilepsy	0.3257155971075781	0.0
10	121436025	A	C	Epilepsy	0.3604101862734569	0.0
10	121436026	A	T	Epilepsy	0.1176840000698532	0.0
10	121436026	A	C	Epilepsy	0.1176840000698532	0.0
10	121436027	C	T	Epilepsy	0.21892542916620245	0.0
10	121436027	C	G	Epilepsy	0.08433089900800828	0.0
10	121436027	C	A	Epilepsy	0.09092004852784433	0.0
10	121436028	C	T	Epilepsy	0.3673087533381397	0.0
10	121436028	C	G	Epilepsy	0.4918497457638103	0.0
10	121436028	C	A	Epilepsy	0.37942521584197664	0.0
10	121436030	G	C	Epilepsy	0.059078971666812335	0.0
10	121436030	G	A	Epilepsy	0.11832406880666507	0.0
10	121436031	A	T	Epilepsy	0.4740765007750135	0.0
10	121436031	A	G	Epilepsy	0.32252190150054805	0.0
10	121436031	A	C	Epilepsy	0.37855008888830377	0.0
10	121436032	A	T	Epilepsy	0.08143388141305481	0.0
10	121436032	A	C	Epilepsy	0.08143388141305481	0.0
10	121436033	A	T	Epilepsy	0.3772456358232875	0.0
10	121436033	A	G	Epilepsy	0.2056146570998139	0.0
10	121436033	A	C	Epilepsy	0.4596268863261253	0.0
10	121436034	G	T	Epilepsy	0.4088076549087242	0.0
10	121436034	G	C	Epilepsy	0.08689901019175121	0.0
10	121436034	G	A	Epilepsy	0.04718716470027893	0.0
10	121436035	T	G	Epilepsy	0.3669827317198099	0.0
10	121436035	T	A	Epilepsy	0.3669827317198099	0.0
10	121436036	A	G	Epilepsy	0.28113035485694776	0.0
10	121436036	A	C	Epilepsy	0.07238572118726942	0.0
10	121436037	A	T	Epilepsy	0.3092395310932943	0.0
10	121436037	A	G	Epilepsy	0.061833568524508074	0.0
10	121436037	A	C	Epilepsy	0.30949552957719045	0.0
10	121436038	G	T	Epilepsy	0.06647009151993513	0.0
10	121436038	G	C	Epilepsy	0.06647009151993513	0.0
10	121436039	C	T	Epilepsy	0.05248351812457648	0.0
10	121436039	C	G	Epilepsy	0.05535557594794637	0.0
10	121436039	C	A	Epilepsy	0.0718856553146101	0.0
10	121436040	C	T	Epilepsy	0.16680204427293074	0.0
10	121436040	C	G	Epilepsy	0.15589335567001092	0.0
10	121436040	C	A	Epilepsy	0.1283883142312736	0.0
10	121436042	G	T	Epilepsy	0.1523577551017184	0.0
10	121436042	G	C	Epilepsy	0.11975735028888185	0.0
10	121436042	G	A	Epilepsy	0.08509552110503503	0.0
10	121436043	G	T	Epilepsy	0.1074709745922584	0.0
10	121436043	G	C	Epilepsy	0.0649182171501678	0.0
10	121436043	G	A	Epilepsy	0.14696123601214306	0.0
10	121436045	C	T	Epilepsy	0.251287186300733	0.0
10	121436045	C	G	Epilepsy	0.2598797672503529	0.0
10	121436045	C	A	Epilepsy	0.29541192203392874	0.0
10	121436046	C	T	Epilepsy	0.2362767180709385	0.0
10	121436046	C	G	Epilepsy	0.5468311470269129	1.0
10	121436046	C	A	Epilepsy	0.33419339868408965	0.0
10	121436048	G	T	Epilepsy	0.1358444705746112	0.0
10	121436048	G	C	Epilepsy	0.06992367908833216	0.0
10	121436048	G	A	Epilepsy	0.09670169416536792	0.0
10	121436049	T	G	Epilepsy	0.15891877846026214	0.0
10	121436049	T	C	Epilepsy	0.06201723900169946	0.0
10	121436049	T	A	Epilepsy	0.13208880527784994	0.0
10	121436051	G	C	Epilepsy	0.09789347745720617	0.0
10	121436051	G	A	Epilepsy	0.09789347745720617	0.0
10	121436052	G	T	Epilepsy	0.17850292602905032	0.0
10	121436052	G	C	Epilepsy	0.056978135056913876	0.0
10	121436052	G	A	Epilepsy	0.08172833454305885	0.0
10	121436054	C	T	Epilepsy	0.05270731100421072	0.0
10	121436054	C	G	Epilepsy	0.05635198936064504	0.0
10	121436054	C	A	Epilepsy	0.0692220052321128	0.0
10	121436055	C	T	Epilepsy	0.10775007144014813	0.0
10	121436055	C	G	Epilepsy	0.11230785222797307	0.0
10	121436055	C	A	Epilepsy	0.11043349526969548	0.0
10	121436057	G	C	Epilepsy	0.03691395976555194	0.0
10	121436057	G	A	Epilepsy	0.0754544577471936	0.0
10	121436058	A	T	Epilepsy	0.07713297306289899	0.0
10	121436058	A	G	Epilepsy	0.05449287415492715	0.0
10	121436058	A	C	Epilepsy	0.055546488124654035	0.0
10	121436059	A	T	Epilepsy	0.04975084262140698	0.0
10	121436059	A	C	Epilepsy	0.04975084262140698	0.0
10	121436060	C	T	Epilepsy	0.09308165281791148	0.0
10	121436060	C	G	Epilepsy	0.0932605565049212	0.0
10	121436060	C	A	Epilepsy	0.0953454575412471	0.0
10	121436061	T	G	Epilepsy	0.1370109032758297	0.0
