## Supplementary material for "Genetic variant pathogenicity prediction trained using disease-specific clinical sequencing datasets": Table S2: S2_missensePredictions_hg19.csv (part 35 of 105)

# Table S2. Disease panel gene predictions. Every possible missense variant for disease panel genes is listed with predictions from each disease panel classifier. The pathopredictor_class column holds the predicted pathogenicity (1 for pathogenic	and 0 for benign). The pathopredictor_score column holds the prediction score yielded by the model. This score ranges from 0 (most benign) to 1 (most pathogenic).
10	121436061	T	C	Epilepsy	0.09070123502242343	0.0
10	121436061	T	A	Epilepsy	0.08206205609140098	0.0
10	121436063	C	T	Epilepsy	0.029896091603248343	0.0
10	121436063	C	G	Epilepsy	0.03590831870759167	0.0
10	121436063	C	A	Epilepsy	0.039014190045561344	0.0
10	121436064	C	T	Epilepsy	0.0666577995204745	0.0
10	121436064	C	G	Epilepsy	0.0642347698781292	0.0
10	121436064	C	A	Epilepsy	0.051808271226473634	0.0
10	121436066	C	T	Epilepsy	0.03209703823538808	0.0
10	121436066	C	G	Epilepsy	0.034925458992078336	0.0
10	121436066	C	A	Epilepsy	0.03524204856771996	0.0
10	121436067	C	T	Epilepsy	0.06092688370272495	0.0
10	121436067	C	G	Epilepsy	0.11514280655854173	0.0
10	121436067	C	A	Epilepsy	0.05914391851939808	0.0
10	121436069	G	C	Epilepsy	0.15992443382212482	0.0
10	121436069	G	A	Epilepsy	0.15992443382212482	0.0
10	121436070	G	T	Epilepsy	0.17521563608879015	0.0
10	121436070	G	C	Epilepsy	0.06546637278142127	0.0
10	121436070	G	A	Epilepsy	0.1456717334359094	0.0
10	121436072	C	T	Epilepsy	0.023916030412959716	0.0
10	121436072	C	G	Epilepsy	0.10593366021777294	0.0
10	121436072	C	A	Epilepsy	0.030643920468525127	0.0
10	121436073	A	T	Epilepsy	0.0825799598493961	0.0
10	121436073	A	G	Epilepsy	0.052125276413144656	0.0
10	121436073	A	C	Epilepsy	0.10961410556405493	0.0
10	121436074	C	G	Epilepsy	0.0237178941126208	0.0
10	121436074	C	A	Epilepsy	0.0237178941126208	0.0
10	121436075	A	T	Epilepsy	0.07321440053662953	0.0
10	121436075	A	G	Epilepsy	0.02580126667538835	0.0
10	121436075	A	C	Epilepsy	0.05069876606648548	0.0
10	121436076	T	G	Epilepsy	0.3255620304765321	0.0
10	121436076	T	C	Epilepsy	0.24647895625289376	0.0
10	121436076	T	A	Epilepsy	0.20789466942043136	0.0
10	121436077	C	G	Epilepsy	0.129002758999117	0.0
10	121436078	C	T	Epilepsy	0.5874500194400201	1.0
10	121436078	C	G	Epilepsy	0.5402454406265148	1.0
10	121436078	C	A	Epilepsy	0.3503740268376086	0.0
10	121436079	C	T	Epilepsy	0.5968032553222976	1.0
10	121436079	C	G	Epilepsy	0.7177681922679571	1.0
10	121436079	C	A	Epilepsy	0.6653491788327938	1.0
10	121436081	A	T	Epilepsy	0.4895164811822182	0.0
10	121436081	A	G	Epilepsy	0.4337759932947836	0.0
10	121436081	A	C	Epilepsy	0.5268000871698942	1.0
10	121436082	T	G	Epilepsy	0.4785320664198013	0.0
10	121436082	T	C	Epilepsy	0.4892421227992062	0.0
10	121436082	T	A	Epilepsy	0.3408714157469419	0.0
10	121436083	T	G	Epilepsy	0.3582213332519595	0.0
10	121436084	C	G	Epilepsy	0.09698396511805396	0.0
10	121436084	C	A	Epilepsy	0.057136473600687375	0.0
10	121436085	A	T	Epilepsy	0.311867863295157	0.0
10	121436085	A	G	Epilepsy	0.20309845222544856	0.0
10	121436085	A	C	Epilepsy	0.18133645069116108	0.0
10	121436086	A	T	Epilepsy	0.14630448891473208	0.0
10	121436086	A	C	Epilepsy	0.14630448891473208	0.0
10	121436087	G	T	Epilepsy	0.4231765912963284	0.0
10	121436087	G	C	Epilepsy	0.4231765912963284	0.0
10	121436087	G	A	Epilepsy	0.4121939216462545	0.0
10	121436088	T	G	Epilepsy	0.5701789302820773	1.0
10	121436088	T	C	Epilepsy	0.4606358273610776	0.0
10	121436088	T	A	Epilepsy	0.4777763663261694	0.0
10	121436090	A	T	Epilepsy	0.15949971173269986	0.0
10	121436090	A	G	Epilepsy	0.02770846765086036	0.0
10	121436090	A	C	Epilepsy	0.08164818945858053	0.0
10	121436091	T	G	Epilepsy	0.3955034878078733	0.0
10	121436091	T	C	Epilepsy	0.2335205116132732	0.0
10	121436091	T	A	Epilepsy	0.18649854396889803	0.0
10	121436092	C	G	Epilepsy	0.11078065616939434	0.0
10	121436093	C	T	Epilepsy	0.3157302234461548	0.0
10	121436093	C	G	Epilepsy	0.29352971180779835	0.0
10	121436093	C	A	Epilepsy	0.2866148159436678	0.0
10	121436094	G	T	Epilepsy	0.23739103240861015	0.0
10	121436094	G	C	Epilepsy	0.4430586785387001	0.0
10	121436094	G	A	Epilepsy	0.12940704193364608	0.0
10	121436096	A	G	Epilepsy	0.09461636067969777	0.0
10	121436096	A	C	Epilepsy	0.06704654451047977	0.0
10	121436097	A	T	Epilepsy	0.14689022011083	0.0
10	121436097	A	G	Epilepsy	0.04543097105747547	0.0
10	121436097	A	C	Epilepsy	0.14119199423727455	0.0
10	121436098	A	T	Epilepsy	0.06358214112602717	0.0
10	121436098	A	C	Epilepsy	0.06358214112602717	0.0
10	121436099	G	C	Epilepsy	0.11226791784515712	0.0
10	121436099	G	A	Epilepsy	0.320108533942422	0.0
10	121436100	A	T	Epilepsy	0.4241729483015501	0.0
10	121436100	A	G	Epilepsy	0.34961066589377643	0.0
10	121436100	A	C	Epilepsy	0.3687941541751953	0.0
10	121436101	G	T	Epilepsy	0.08736900380350028	0.0
10	121436101	G	C	Epilepsy	0.08736900380350028	0.0
10	121436102	G	T	Epilepsy	0.06432221017897018	0.0
10	121436102	G	C	Epilepsy	0.06432221017897018	0.0
10	121436102	G	A	Epilepsy	0.07935419380200802	0.0
10	121436103	T	G	Epilepsy	0.15803188938728696	0.0
10	121436103	T	C	Epilepsy	0.07856282518639089	0.0
10	121436103	T	A	Epilepsy	0.1477722958358593	0.0
10	121436105	G	T	Epilepsy	0.24343231832915585	0.0
10	121436105	G	C	Epilepsy	0.12329727839958805	0.0
10	121436105	G	A	Epilepsy	0.03377431514791838	0.0
10	121436106	A	T	Epilepsy	0.2730490994601506	0.0
10	121436106	A	G	Epilepsy	0.20139569333107807	0.0
10	121436106	A	C	Epilepsy	0.17102449436666312	0.0
10	121436107	T	G	Epilepsy	0.04538707889311281	0.0
10	121436107	T	A	Epilepsy	0.04538707889311281	0.0
10	121436108	T	G	Epilepsy	0.054787632550600984	0.0
10	121436108	T	C	Epilepsy	0.1254197021910324	0.0
10	121436108	T	A	Epilepsy	0.05821314634020947	0.0
10	121436109	C	T	Epilepsy	0.12924822601752214	0.0
10	121436109	C	G	Epilepsy	0.11330943008773428	0.0
10	121436109	C	A	Epilepsy	0.13346771106869956	0.0
10	121436111	A	G	Epilepsy	0.09633194949225853	0.0
10	121436111	A	C	Epilepsy	0.0617649358866235	0.0
10	121436112	A	T	Epilepsy	0.1672333497878426	0.0
10	121436112	A	G	Epilepsy	0.08394739279890491	0.0
10	121436112	A	C	Epilepsy	0.15102800035642502	0.0
10	121436113	A	T	Epilepsy	0.06783158406747909	0.0
10	121436113	A	C	Epilepsy	0.06783158406747909	0.0
10	121436114	C	T	Epilepsy	0.06627792648080794	0.0
10	121436114	C	G	Epilepsy	0.07107349044730503	0.0
10	121436114	C	A	Epilepsy	0.08840641757276843	0.0
10	121436115	C	T	Epilepsy	0.09108762365119298	0.0
10	121436115	C	G	Epilepsy	0.20428968901999184	0.0
10	121436115	C	A	Epilepsy	0.24766766585396705	0.0
10	121436117	G	T	Epilepsy	0.11483594912525008	0.0
10	121436117	G	C	Epilepsy	0.06289078133440716	0.0
10	121436117	G	A	Epilepsy	0.0494753432009234	0.0
10	121436118	T	G	Epilepsy	0.12466064710348712	0.0
10	121436118	T	C	Epilepsy	0.08183273800918581	0.0
10	121436118	T	A	Epilepsy	0.12552130431178446	0.0
10	121436120	T	G	Epilepsy	0.07041218800190069	0.0
10	121436120	T	C	Epilepsy	0.09929864344256067	0.0
10	121436120	T	A	Epilepsy	0.0709105462015229	0.0
10	121436121	C	T	Epilepsy	0.08715922783197515	0.0
10	121436121	C	G	Epilepsy	0.07697900713854511	0.0
10	121436121	C	A	Epilepsy	0.08933162358070479	0.0
10	121436123	C	G	Epilepsy	0.09845336753560484	0.0
10	121436123	C	A	Epilepsy	0.06555667973176778	0.0
10	121436124	A	T	Epilepsy	0.2726817335952117	0.0
10	121436124	A	G	Epilepsy	0.1704708508296193	0.0
10	121436124	A	C	Epilepsy	0.12251832653408355	0.0
10	121436125	G	T	Epilepsy	0.11425756647229435	0.0
10	121436125	G	C	Epilepsy	0.11425756647229435	0.0
10	121436126	A	G	Epilepsy	0.32783087606092426	0.0
10	121436126	A	C	Epilepsy	0.3065440132353189	0.0
10	121436127	A	T	Epilepsy	0.3342808820520365	0.0
10	121436127	A	G	Epilepsy	0.3201716108808585	0.0
10	121436127	A	C	Epilepsy	0.16880631144076547	0.0
10	121436128	G	T	Epilepsy	0.13493737525288366	0.0
10	121436128	G	C	Epilepsy	0.13493737525288366	0.0
10	121436129	C	T	Epilepsy	0.11545750880214922	0.0
10	121436129	C	G	Epilepsy	0.2377030083014739	0.0
10	121436129	C	A	Epilepsy	0.3411981983895884	0.0
10	121436130	C	T	Epilepsy	0.12200102075275313	0.0
10	121436130	C	G	Epilepsy	0.12112017843345325	0.0
10	121436130	C	A	Epilepsy	0.22769824113434756	0.0
10	121436132	C	T	Epilepsy	0.14848540539369376	0.0
10	121436132	C	G	Epilepsy	0.08093298737044248	0.0
10	121436132	C	A	Epilepsy	0.09059590874277136	0.0
10	121436133	C	T	Epilepsy	0.11449598813919948	0.0
10	121436133	C	G	Epilepsy	0.2313711019929072	0.0
10	121436133	C	A	Epilepsy	0.1862889868671584	0.0
10	121436135	C	T	Epilepsy	0.11459284505605938	0.0
10	121436135	C	G	Epilepsy	0.08069234241918387	0.0
10	121436135	C	A	Epilepsy	0.1185563419141984	0.0
10	121436136	C	T	Epilepsy	0.3158836129259586	0.0
10	121436136	C	G	Epilepsy	0.295800319636121	0.0
10	121436136	C	A	Epilepsy	0.19789449156033145	0.0
10	121436138	C	T	Epilepsy	0.1687221495365363	0.0
10	121436138	C	G	Epilepsy	0.09082542285881344	0.0
10	121436138	C	A	Epilepsy	0.08331553281733245	0.0
10	121436139	C	T	Epilepsy	0.11294873710074504	0.0
10	121436139	C	G	Epilepsy	0.1888240758301099	0.0
10	121436139	C	A	Epilepsy	0.13474139530251472	0.0
10	121436141	T	C	Epilepsy	0.0993219731665093	0.0
10	121436141	T	A	Epilepsy	0.057454850428090384	0.0
10	121436141	T	G	Epilepsy	0.05755745837800546	0.0
10	121436142	C	G	Epilepsy	0.08312973458940784	0.0
10	121436142	C	A	Epilepsy	0.07279457191388276	0.0
10	121436142	C	T	Epilepsy	0.08567545275804404	0.0
10	121436144	G	C	Epilepsy	0.06391529488328393	0.0
10	121436144	G	A	Epilepsy	0.44852087052732814	0.0
10	121436145	A	G	Epilepsy	0.31905099957212	0.0
10	121436145	A	C	Epilepsy	0.3031704432962952	0.0
10	121436145	A	T	Epilepsy	0.3879827909641805	0.0
10	121436146	G	C	Epilepsy	0.25986274694308875	0.0
10	121436146	G	T	Epilepsy	0.25986274694308875	0.0
10	121436147	A	G	Epilepsy	0.1639415385883609	0.0
10	121436147	A	C	Epilepsy	0.05440434190814406	0.0
10	121436148	A	G	Epilepsy	0.05452774300951181	0.0
10	121436148	A	C	Epilepsy	0.1509386674000802	0.0
10	121436148	A	T	Epilepsy	0.16313673017349078	0.0
10	121436149	G	C	Epilepsy	0.03918229195619143	0.0
10	121436149	G	T	Epilepsy	0.03918229195619143	0.0
10	121436150	G	C	Epilepsy	0.09534995739961724	0.0
10	121436150	G	A	Epilepsy	0.08657512074969216	0.0
10	121436150	G	T	Epilepsy	0.09534995739961724	0.0
10	121436151	T	C	Epilepsy	0.05083819011689397	0.0
10	121436151	T	A	Epilepsy	0.09487407916149837	0.0
10	121436151	T	G	Epilepsy	0.2437591102868645	0.0
10	121436153	G	C	Epilepsy	0.0516560646285026	0.0
10	121436153	G	A	Epilepsy	0.23540185066681535	0.0
10	121436154	A	G	Epilepsy	0.1950272735116348	0.0
10	121436154	A	C	Epilepsy	0.19454586628387696	0.0
10	121436154	A	T	Epilepsy	0.22267840905632005	0.0
10	121436155	G	C	Epilepsy	0.029312463393316456	0.0
10	121436155	G	T	Epilepsy	0.029312463393316456	0.0
10	121436156	G	C	Epilepsy	0.02469311221358137	0.0
10	121436156	G	A	Epilepsy	0.03826984118139856	0.0
10	121436156	G	T	Epilepsy	0.02469311221358137	0.0
10	121436157	T	C	Epilepsy	0.029015890033076263	0.0
10	121436157	T	A	Epilepsy	0.05270391995586055	0.0
10	121436157	T	G	Epilepsy	0.08302586990041318	0.0
10	121436159	A	G	Epilepsy	0.055981888802908414	0.0
10	121436159	A	C	Epilepsy	0.03425813317228479	0.0
10	121436160	A	G	Epilepsy	0.08327133494379463	0.0
10	121436160	A	C	Epilepsy	0.13960183336534385	0.0
10	121436160	A	T	Epilepsy	0.14125119051690338	0.0
10	121436161	A	C	Epilepsy	0.05550543443353826	0.0
10	121436161	A	T	Epilepsy	0.05550543443353826	0.0
10	121436162	G	C	Epilepsy	0.017834967860149008	0.0
10	121436162	G	A	Epilepsy	0.016989890099511053	0.0
10	121436162	G	T	Epilepsy	0.04962813055227958	0.0
10	121436163	T	C	Epilepsy	0.02596203150271305	0.0
10	121436163	T	A	Epilepsy	0.0866097591367904	0.0
10	121436163	T	G	Epilepsy	0.07397367534547347	0.0
10	121436165	C	G	Epilepsy	0.15860725197518627	0.0
10	121436165	C	A	Epilepsy	0.22503197345615336	0.0
10	121436165	C	T	Epilepsy	0.057977629875644004	0.0
10	121436166	C	G	Epilepsy	0.2075722452290813	0.0
10	121436166	C	A	Epilepsy	0.19478022265102946	0.0
10	121436166	C	T	Epilepsy	0.19597826002075094	0.0
10	121436168	C	G	Epilepsy	0.03513099207976396	0.0
10	121436168	C	A	Epilepsy	0.0408686316989746	0.0
10	121436168	C	T	Epilepsy	0.027091330453719812	0.0
10	121436169	C	G	Epilepsy	0.05258903107888446	0.0
10	121436169	C	A	Epilepsy	0.04741429771780182	0.0
10	121436169	C	T	Epilepsy	0.041372390803679146	0.0
10	121436171	G	C	Epilepsy	0.06605604978269958	0.0
10	121436171	G	A	Epilepsy	0.07805962237046274	0.0
10	121436171	G	T	Epilepsy	0.04721704399696487	0.0
10	121436172	C	G	Epilepsy	0.05184106134009757	0.0
10	121436172	C	A	Epilepsy	0.10087452460434207	0.0
10	121436172	C	T	Epilepsy	0.06687777719098695	0.0
10	121436174	C	G	Epilepsy	0.05623757337529185	0.0
10	121436174	C	A	Epilepsy	0.11156763477446632	0.0
10	121436174	C	T	Epilepsy	0.05718196061752929	0.0
10	121436175	C	G	Epilepsy	0.18385054708017726	0.0
10	121436175	C	A	Epilepsy	0.16724196292466806	0.0
10	121436175	C	T	Epilepsy	0.22366785492542304	0.0
10	121436177	G	C	Epilepsy	0.03260915799225899	0.0
10	121436177	G	A	Epilepsy	0.03587843681254173	0.0
10	121436177	G	T	Epilepsy	0.0615477807440037	0.0
10	121436178	T	C	Epilepsy	0.02997890699685717	0.0
10	121436178	T	A	Epilepsy	0.06183024979388941	0.0
10	121436178	T	G	Epilepsy	0.07333488330762072	0.0
10	121436180	C	G	Epilepsy	0.044625649719857344	0.0
10	121436180	C	A	Epilepsy	0.045145493560748345	0.0
10	121436180	C	T	Epilepsy	0.03249145484842531	0.0
10	121436181	C	G	Epilepsy	0.12598542449990846	0.0
10	121436181	C	A	Epilepsy	0.08291675151566437	0.0
10	121436181	C	T	Epilepsy	0.046068222689919856	0.0
10	121436183	T	C	Epilepsy	0.027862870585959668	0.0
10	121436183	T	A	Epilepsy	0.03601879079847452	0.0
10	121436183	T	G	Epilepsy	0.059453032399712724	0.0
10	121436184	G	C	Epilepsy	0.03601879079847452	0.0
10	121436184	G	A	Epilepsy	0.03426075242814137	0.0
10	121436184	G	T	Epilepsy	0.039205352043073696	0.0
10	121436185	T	G	Epilepsy	0.09555111539724853	0.0
10	121436186	C	G	Epilepsy	0.05922608125935749	0.0
10	121436186	C	A	Epilepsy	0.07467083862477432	0.0
10	121436186	C	T	Epilepsy	0.048361868044289186	0.0
10	121436187	C	G	Epilepsy	0.11704506621968963	0.0
10	121436187	C	A	Epilepsy	0.08793260140118732	0.0
10	121436187	C	T	Epilepsy	0.1979550481225133	0.0
10	121436189	C	G	Epilepsy	0.0416316315812048	0.0
10	121436189	C	A	Epilepsy	0.05048029192616964	0.0
10	121436189	C	T	Epilepsy	0.0405533105012078	0.0
10	121436190	C	G	Epilepsy	0.04928394020366447	0.0
10	121436190	C	A	Epilepsy	0.039605427907423996	0.0
10	121436190	C	T	Epilepsy	0.061999403869819524	0.0
10	121436192	C	G	Epilepsy	0.14022151567245558	0.0
10	121436192	C	A	Epilepsy	0.2110350166793828	0.0
10	121436192	C	T	Epilepsy	0.12114023372483484	0.0
10	121436193	C	G	Epilepsy	0.2420250008242081	0.0
10	121436193	C	A	Epilepsy	0.15364104883264332	0.0
10	121436193	C	T	Epilepsy	0.1559865139573527	0.0
10	121436195	A	G	Epilepsy	0.03213313768255832	0.0
10	121436195	A	C	Epilepsy	0.03620321024597748	0.0
10	121436195	A	T	Epilepsy	0.07311731182961669	0.0
10	121436196	G	C	Epilepsy	0.024079523400696842	0.0
10	121436196	G	A	Epilepsy	0.0225526704666892	0.0
10	121436196	G	T	Epilepsy	0.039671634660927366	0.0
10	121436197	C	G	Epilepsy	0.03620321024597748	0.0
10	121436197	C	A	Epilepsy	0.03620321024597748	0.0
10	121436198	C	G	Epilepsy	0.03899897241747266	0.0
10	121436198	C	A	Epilepsy	0.05139982222493533	0.0
10	121436198	C	T	Epilepsy	0.0484189518275145	0.0
10	121436199	C	G	Epilepsy	0.09559103168424073	0.0
10	121436199	C	A	Epilepsy	0.10295856278242133	0.0
10	121436199	C	T	Epilepsy	0.09679337402926597	0.0
10	121436201	G	C	Epilepsy	0.03247833378947098	0.0
10	121436201	G	A	Epilepsy	0.03878542668524134	0.0
10	121436201	G	T	Epilepsy	0.06629042858866971	0.0
10	121436202	G	C	Epilepsy	0.02100160970146105	0.0
10	121436202	G	A	Epilepsy	0.037408756010961663	0.0
10	121436202	G	T	Epilepsy	0.03772569807117925	0.0
10	121436204	C	G	Epilepsy	0.03526425639191896	0.0
10	121436204	C	A	Epilepsy	0.03162391739218723	0.0
10	121436204	C	T	Epilepsy	0.02747537261884795	0.0
10	121436205	C	G	Epilepsy	0.044633419063324166	0.0
10	121436205	C	A	Epilepsy	0.08611134032863922	0.0
10	121436205	C	T	Epilepsy	0.1126394050831581	0.0
10	121436207	T	C	Epilepsy	0.034608757525058716	0.0
10	121436207	T	A	Epilepsy	0.02243507798645544	0.0
10	121436207	T	G	Epilepsy	0.030711503134281577	0.0
10	121436208	C	G	Epilepsy	0.04920612672189205	0.0
10	121436208	C	A	Epilepsy	0.034552049974817665	0.0
10	121436208	C	T	Epilepsy	0.039166947071147665	0.0
10	121436210	G	C	Epilepsy	0.028291891709477542	0.0
10	121436210	G	A	Epilepsy	0.07498048763998376	0.0
10	121436210	G	T	Epilepsy	0.04905711717616315	0.0
10	121436211	C	G	Epilepsy	0.0424817693588568	0.0
10	121436211	C	A	Epilepsy	0.060080761687287224	0.0
10	121436211	C	T	Epilepsy	0.0273958916072015	0.0
10	121436213	G	C	Epilepsy	0.059506502908204625	0.0
10	121436213	G	A	Epilepsy	0.0440251423796767	0.0
10	121436213	G	T	Epilepsy	0.1042597958023024	0.0
10	121436214	T	C	Epilepsy	0.018620347936619184	0.0
10	121436214	T	A	Epilepsy	0.11645653132125558	0.0
10	121436214	T	G	Epilepsy	0.1475993897605825	0.0
10	121436216	C	G	Epilepsy	0.25189309337289706	0.0
10	121436216	C	A	Epilepsy	0.4014832134032728	0.0
10	121436216	C	T	Epilepsy	0.20709981501857105	0.0
10	121436217	C	G	Epilepsy	0.6200962689231226	1.0
10	121436217	C	A	Epilepsy	0.336160769411584	0.0
10	121436217	C	T	Epilepsy	0.4132943174984926	0.0
10	121436219	T	C	Epilepsy	0.029575778241152657	0.0
10	121436219	T	A	Epilepsy	0.030391240988685408	0.0
10	121436219	T	G	Epilepsy	0.02567874420987045	0.0
10	121436220	C	G	Epilepsy	0.0353046407262496	0.0
10	121436220	C	A	Epilepsy	0.049549765122825266	0.0
10	121436220	C	T	Epilepsy	0.05174041065628302	0.0
10	121436222	T	C	Epilepsy	0.02345244196720816	0.0
10	121436222	T	A	Epilepsy	0.03057207916032333	0.0
10	121436222	T	G	Epilepsy	0.02937288900355902	0.0
10	121436223	C	G	Epilepsy	0.06917080628812745	0.0
10	121436223	C	A	Epilepsy	0.05136156431166237	0.0
10	121436223	C	T	Epilepsy	0.053346767918063615	0.0
10	121436225	C	G	Epilepsy	0.06424985538668274	0.0
10	121436225	C	A	Epilepsy	0.2506513752086048	0.0
10	121436225	C	T	Epilepsy	0.17853445235565302	0.0
10	121436226	C	G	Epilepsy	0.32049227474244685	0.0
10	121436226	C	A	Epilepsy	0.26942290100696675	0.0
10	121436226	C	T	Epilepsy	0.20646808422130347	0.0
10	121436228	A	G	Epilepsy	0.07486081649071248	0.0
10	121436228	A	C	Epilepsy	0.056263173342105066	0.0
10	121436229	A	G	Epilepsy	0.02213842659686523	0.0
10	121436229	A	C	Epilepsy	0.023534517149955136	0.0
10	121436229	A	T	Epilepsy	0.09229958403947124	0.0
10	121436230	G	C	Epilepsy	0.02383033746109445	0.0
10	121436230	G	T	Epilepsy	0.02383033746109445	0.0
10	121436231	A	G	Epilepsy	0.03355316066541169	0.0
10	121436231	A	C	Epilepsy	0.025426926508346177	0.0
10	121436231	A	T	Epilepsy	0.037399604445906634	0.0
10	121436232	G	C	Epilepsy	0.0264187373198178	0.0
10	121436232	G	A	Epilepsy	0.01629357065168964	0.0
10	121436232	G	T	Epilepsy	0.02481380158873893	0.0
10	121436233	T	A	Epilepsy	0.025426926508346177	0.0
10	121436233	T	G	Epilepsy	0.025426926508346177	0.0
10	121436234	G	C	Epilepsy	0.0913003523549593	0.0
10	121436234	G	A	Epilepsy	0.169051558273568	0.0
10	121436234	G	T	Epilepsy	0.0913003523549593	0.0
10	121436235	T	C	Epilepsy	0.11476570394621992	0.0
10	121436235	T	A	Epilepsy	0.03990972450843338	0.0
10	121436235	T	G	Epilepsy	0.21948657179443945	0.0
10	121436237	G	C	Epilepsy	0.016900243611220153	0.0
10	121436237	G	A	Epilepsy	0.034223329396642334	0.0
10	121436237	G	T	Epilepsy	0.02971794539887148	0.0
10	121436238	C	G	Epilepsy	0.042185579873141664	0.0
10	121436238	C	A	Epilepsy	0.013898952355302368	0.0
10	121436238	C	T	Epilepsy	0.03722994019569199	0.0
10	121436240	A	G	Epilepsy	0.008165350467043163	0.0
10	121436240	A	C	Epilepsy	0.011012796935804705	0.0
10	121436240	A	T	Epilepsy	0.009130533696252031	0.0
10	121436241	C	G	Epilepsy	0.012595718952714744	0.0
10	121436241	C	A	Epilepsy	0.010548482577511677	0.0
10	121436241	C	T	Epilepsy	0.011602463004427252	0.0
10	121436243	G	C	Epilepsy	0.020594227561184588	0.0
10	121436243	G	A	Epilepsy	0.04614567138462722	0.0
10	121436244	A	G	Epilepsy	0.08476013917208686	0.0
10	121436244	A	C	Epilepsy	0.08745797475829975	0.0
10	121436244	A	T	Epilepsy	0.1063590090148234	0.0
10	121436245	A	T	Epilepsy	0.05910924272917543	0.0
10	121436245	A	C	Epilepsy	0.05910924272917543	0.0
10	121436246	G	C	Epilepsy	0.017318572894939117	0.0
10	121436246	G	A	Epilepsy	0.09836299446217672	0.0
10	121436247	A	G	Epilepsy	0.06902914675025125	0.0
10	121436247	A	C	Epilepsy	0.021579143715584743	0.0
10	121436247	A	T	Epilepsy	0.036451108407974366	0.0
10	121436248	G	T	Epilepsy	0.020555916579312977	0.0
10	121436248	G	C	Epilepsy	0.020555916579312977	0.0
10	121436249	A	G	Epilepsy	0.013377194887321637	0.0
10	121436249	A	T	Epilepsy	0.0381305602084858	0.0
10	121436250	G	C	Epilepsy	0.01400784989014876	0.0
10	121436250	G	A	Epilepsy	0.017637443469053198	0.0
10	121436250	G	T	Epilepsy	0.03769532006824438	0.0
10	121436251	G	C	Epilepsy	0.026375828264416264	0.0
10	121436251	G	T	Epilepsy	0.026375828264416264	0.0
10	121436252	G	C	Epilepsy	0.013289262913512016	0.0
10	121436252	G	A	Epilepsy	0.012008297211483158	0.0
10	121436252	G	T	Epilepsy	0.01752853473210745	0.0
10	121436253	C	G	Epilepsy	0.018076170595625773	0.0
10	121436253	C	A	Epilepsy	0.029492254398677368	0.0
10	121436253	C	T	Epilepsy	0.011822931240203751	0.0
10	121436255	G	C	Epilepsy	0.1029382729431606	0.0
10	121436255	G	A	Epilepsy	0.019693477923926308	0.0
10	121436255	G	T	Epilepsy	0.017227044359507004	0.0
10	121436256	C	G	Epilepsy	0.02972731586418232	0.0
10	121436256	C	A	Epilepsy	0.0660525109912047	0.0
10	121436256	C	T	Epilepsy	0.018609445341383576	0.0
10	121436258	C	G	Epilepsy	0.11478862907814147	0.0
10	121436258	C	A	Epilepsy	0.21228712442218586	0.0
10	121436258	C	T	Epilepsy	0.17390455204717606	0.0
10	121436259	C	G	Epilepsy	0.39428320394525795	0.0
10	121436259	C	A	Epilepsy	0.19742678797961874	0.0
10	121436259	C	T	Epilepsy	0.21070843578145595	0.0
10	121436261	A	G	Epilepsy	0.027574216568798743	0.0
10	121436261	A	C	Epilepsy	0.09584119624694157	0.0
10	121436261	A	T	Epilepsy	0.07338496937715783	0.0
10	121436262	G	C	Epilepsy	0.049373577462445764	0.0
10	121436262	G	A	Epilepsy	0.02098364942054948	0.0
10	121436262	G	T	Epilepsy	0.08806153190198884	0.0
10	121436263	C	G	Epilepsy	0.09584119624694157	0.0
10	121436263	C	A	Epilepsy	0.09584119624694157	0.0
10	121436264	A	G	Epilepsy	0.0126776448298884	0.0
10	121436264	A	C	Epilepsy	0.014147390464794985	0.0
10	121436264	A	T	Epilepsy	0.011181708233824559	0.0
10	121436265	C	G	Epilepsy	0.011181708233824559	0.0
10	121436265	C	A	Epilepsy	0.009154743227138464	0.0
10	121436265	C	T	Epilepsy	0.012314285543759929	0.0
10	121436267	G	C	Epilepsy	0.01779203800566636	0.0
10	121436267	G	A	Epilepsy	0.012530488832638605	0.0
10	121436267	G	T	Epilepsy	0.01731051506457716	0.0
10	121436268	C	G	Epilepsy	0.05481846023404673	0.0
10	121436268	C	A	Epilepsy	0.07877595260346433	0.0
10	121436268	C	T	Epilepsy	0.02588165708792036	0.0
10	121436270	C	G	Epilepsy	0.03424956988208975	0.0
10	121436270	C	A	Epilepsy	0.09091941517327144	0.0
10	121436270	C	T	Epilepsy	0.023315625017585842	0.0
10	121436271	C	G	Epilepsy	0.08312554506764888	0.0
10	121436271	C	A	Epilepsy	0.0955027051208198	0.0
10	121436271	C	T	Epilepsy	0.0294969083665996	0.0
10	121436273	G	C	Epilepsy	0.014860576280847597	0.0
10	121436273	G	A	Epilepsy	0.018706857222020517	0.0
10	121436273	G	T	Epilepsy	0.015783188813835294	0.0
10	121436274	C	G	Epilepsy	0.019832729581065547	0.0
10	121436274	C	A	Epilepsy	0.020393469317578773	0.0
10	121436274	C	T	Epilepsy	0.014779397432837309	0.0
10	121436276	G	C	Epilepsy	0.1022990421212872	0.0
10	121436276	G	A	Epilepsy	0.09955484330441636	0.0
10	121436277	A	G	Epilepsy	0.12689470551396884	0.0
10	121436277	A	C	Epilepsy	0.17724432407295213	0.0
10	121436277	A	T	Epilepsy	0.2070905256898726	0.0
10	121436278	A	T	Epilepsy	0.03685884160378499	0.0
10	121436278	A	C	Epilepsy	0.03685884160378499	0.0
10	121436279	G	C	Epilepsy	0.020392929642231845	0.0
10	121436279	G	A	Epilepsy	0.022973793318331256	0.0
10	121436279	G	T	Epilepsy	0.0205353580629593	0.0
10	121436280	C	G	Epilepsy	0.0315607321781586	0.0
10	121436280	C	A	Epilepsy	0.041062788679353264	0.0
10	121436280	C	T	Epilepsy	0.02491648626180927	0.0
10	121436282	A	G	Epilepsy	0.02419503522003316	0.0
10	121436282	A	C	Epilepsy	0.037657425284995216	0.0
10	121436282	A	T	Epilepsy	0.022887374621062745	0.0
10	121436283	C	G	Epilepsy	0.027556738014974592	0.0
10	121436283	C	A	Epilepsy	0.023247252577929662	0.0
10	121436283	C	T	Epilepsy	0.02902277710499285	0.0
10	121436285	C	G	Epilepsy	0.02526337603027563	0.0
10	121436285	C	A	Epilepsy	0.024531857241537062	0.0
10	121436285	C	T	Epilepsy	0.02016284823761329	0.0
10	121436286	C	G	Epilepsy	0.044146192213570766	0.0
10	121436286	C	A	Epilepsy	0.03818047940582541	0.0
10	121436286	C	T	Epilepsy	0.022682919704404014	0.0
10	121436288	C	G	Epilepsy	0.0431007580726827	0.0
10	121436288	C	A	Epilepsy	0.027290844099111044	0.0
10	121436288	C	T	Epilepsy	0.022221276996562633	0.0
10	121436289	C	G	Epilepsy	0.04768426795995652	0.0
10	121436289	C	A	Epilepsy	0.030908537949983106	0.0
10	121436289	C	T	Epilepsy	0.02549419172078797	0.0
10	121436291	A	G	Epilepsy	0.13913977170006706	0.0
10	121436291	A	C	Epilepsy	0.13948064049550993	0.0
10	121436292	A	G	Epilepsy	0.05062505124335818	0.0
10	121436292	A	C	Epilepsy	0.12757442453572918	0.0
10	121436292	A	T	Epilepsy	0.09253657624231618	0.0
10	121436293	A	T	Epilepsy	0.04990251298610232	0.0
10	121436293	A	C	Epilepsy	0.04990251298610232	0.0
10	121436294	C	G	Epilepsy	0.01720517205329297	0.0
10	121436294	C	A	Epilepsy	0.016381176699364956	0.0
10	121436294	C	T	Epilepsy	0.01565249879825913	0.0
10	121436295	C	G	Epilepsy	0.027977647506894927	0.0
10	121436295	C	A	Epilepsy	0.03304497871077499	0.0
10	121436295	C	T	Epilepsy	0.031858815885795304	0.0
10	121436297	G	C	Epilepsy	0.02645818049820919	0.0
10	121436297	G	A	Epilepsy	0.02645818049820919	0.0
10	121436298	G	C	Epilepsy	0.02204125731319717	0.0
10	121436298	G	A	Epilepsy	0.017497936457986675	0.0
10	121436298	G	T	Epilepsy	0.027671781947078748	0.0
10	121436300	G	C	Epilepsy	0.01740981197011901	0.0
10	121436300	G	A	Epilepsy	0.027773134754648137	0.0
10	121436301	A	G	Epilepsy	0.01877098901183609	0.0
10	121436301	A	C	Epilepsy	0.01972575600514895	0.0
10	121436301	A	T	Epilepsy	0.029532237720045287	0.0
10	121436302	A	T	Epilepsy	0.016672023601395282	0.0
10	121436302	A	C	Epilepsy	0.016672023601395282	0.0
10	121436303	G	C	Epilepsy	0.06337423094216793	0.0
10	121436303	G	A	Epilepsy	0.021241782369320217	0.0
10	121436303	G	T	Epilepsy	0.025922655103925833	0.0
10	121436304	C	G	Epilepsy	0.01869153016697034	0.0
10	121436304	C	A	Epilepsy	0.01964228080165504	0.0
10	121436304	C	T	Epilepsy	0.015910497051705167	0.0
10	121436306	G	C	Epilepsy	0.034498390167231205	0.0
10	121436306	G	A	Epilepsy	0.06579180926291177	0.0
10	121436307	A	G	Epilepsy	0.029586914227284388	0.0
10	121436307	A	C	Epilepsy	0.06584314877859153	0.0
10	121436307	A	T	Epilepsy	0.05656982029002236	0.0
10	121436308	G	C	Epilepsy	0.033697799184103	0.0
10	121436308	G	T	Epilepsy	0.033697799184103	0.0
10	121436309	G	C	Epilepsy	0.043208898069277364	0.0
10	121436309	G	A	Epilepsy	0.026177089048737487	0.0
10	121436309	G	T	Epilepsy	0.04323303109357258	0.0
10	121436310	C	G	Epilepsy	0.029226629772185563	0.0
10	121436310	C	A	Epilepsy	0.026752459171969084	0.0
10	121436310	C	T	Epilepsy	0.025063050286113997	0.0
10	121436312	C	G	Epilepsy	0.04361754776741897	0.0
10	121436312	C	A	Epilepsy	0.059079545349001686	0.0
10	121436312	C	T	Epilepsy	0.06461342827106413	0.0
10	121436313	C	G	Epilepsy	0.05071760245431381	0.0
10	121436313	C	A	Epilepsy	0.04417624088428289	0.0
10	121436313	C	T	Epilepsy	0.03271947846680877	0.0
10	121436315	C	G	Epilepsy	0.053278295494478906	0.0
10	121436315	C	A	Epilepsy	0.06423670620333745	0.0
10	121436315	C	T	Epilepsy	0.07035622573009236	0.0
10	121436316	C	G	Epilepsy	0.04409765969980682	0.0
10	121436316	C	A	Epilepsy	0.04258369466714687	0.0
10	121436316	C	T	Epilepsy	0.043167619435638564	0.0
10	121436318	A	G	Epilepsy	0.11535232423401587	0.0
10	121436318	A	C	Epilepsy	0.0981761955710264	0.0
10	121436319	A	G	Epilepsy	0.04208204122041586	0.0
10	121436319	A	C	Epilepsy	0.13784759103494088	0.0
10	121436319	A	T	Epilepsy	0.13482284523767232	0.0
10	121436321	C	G	Epilepsy	0.5110834104242173	1.0
10	121436321	C	A	Epilepsy	0.24426704316014355	0.0
10	121436321	C	T	Epilepsy	0.3744837833988087	0.0
10	121436322	A	G	Epilepsy	0.5217952767637439	1.0
10	121436322	A	C	Epilepsy	0.3826679698724975	0.0
10	121436322	A	T	Epilepsy	0.4523952480114081	0.0
10	121436324	C	G	Epilepsy	0.6525863310128159	1.0
10	121436324	C	A	Epilepsy	0.7007166443149981	1.0
10	121436324	C	T	Epilepsy	0.4935506426819785	0.0
10	121436325	C	G	Epilepsy	0.6735998570120756	1.0
10	121436325	C	A	Epilepsy	0.6028866347104778	1.0
10	121436325	C	T	Epilepsy	0.6017696628129501	1.0
10	121436327	G	C	Epilepsy	0.6819294678277742	1.0
10	121436327	G	A	Epilepsy	0.6819294678277742	1.0
10	121436328	G	C	Epilepsy	0.36158030413885855	0.0
10	121436328	G	A	Epilepsy	0.3076741804662948	0.0
10	121436328	G	T	Epilepsy	0.3361800376831417	0.0
10	121436330	G	C	Epilepsy	0.24241979010318576	0.0
10	121436330	G	A	Epilepsy	0.37932596311843947	0.0
10	121436330	G	T	Epilepsy	0.24241979010318576	0.0
10	121436331	T	C	Epilepsy	0.13652779642235893	0.0
10	121436331	T	A	Epilepsy	0.12577998622068062	0.0
10	121436331	T	G	Epilepsy	0.14833366946188625	0.0
10	121436333	C	G	Epilepsy	0.09516128590703267	0.0
10	121436333	C	A	Epilepsy	0.10677337761694182	0.0
10	121436334	T	C	Epilepsy	0.12834777924841062	0.0
10	121436334	T	A	Epilepsy	0.14661266549089608	0.0
10	121436334	T	G	Epilepsy	0.13236767099655175	0.0
10	121436336	A	G	Epilepsy	0.1844973023471765	0.0
10	121436336	A	C	Epilepsy	0.1722352735828114	0.0
10	121436337	A	G	Epilepsy	0.16778373964539886	0.0
10	121436337	A	C	Epilepsy	0.19083031545316756	0.0
10	121436337	A	T	Epilepsy	0.18022163618778245	0.0
10	121436338	A	C	Epilepsy	0.19054077362728056	0.0
10	121436338	A	T	Epilepsy	0.19054077362728056	0.0
10	121436339	G	C	Epilepsy	0.2379932854777093	0.0
10	121436339	G	A	Epilepsy	0.2440369225179946	0.0
10	121436339	G	T	Epilepsy	0.2379932854777093	0.0
10	121436340	T	C	Epilepsy	0.2182715617087987	0.0
10	121436340	T	A	Epilepsy	0.17616953968009394	0.0
10	121436340	T	G	Epilepsy	0.20909410946998067	0.0
10	121436342	G	C	Epilepsy	0.16986011957685418	0.0
10	121436342	G	A	Epilepsy	0.2248823780938613	0.0
10	121436343	A	G	Epilepsy	0.2285729147680183	0.0
10	121436343	A	C	Epilepsy	0.21383413438903512	0.0
10	121436343	A	T	Epilepsy	0.2286469256821267	0.0
10	121436344	A	C	Epilepsy	0.1814284275526655	0.0
10	121436344	A	T	Epilepsy	0.1814284275526655	0.0
10	121436345	G	C	Epilepsy	0.20721894620094186	0.0
10	121436345	G	A	Epilepsy	0.1814652079037329	0.0
10	121436345	G	T	Epilepsy	0.16359222251010186	0.0
10	121436346	C	G	Epilepsy	0.18396931997776791	0.0
10	121436346	C	A	Epilepsy	0.2169247519809039	0.0
10	121436346	C	T	Epilepsy	0.19121506551914602	0.0
10	121436348	A	G	Epilepsy	0.16099055225964315	0.0
10	121436348	A	C	Epilepsy	0.21291105912287195	0.0
10	121436348	A	T	Epilepsy	0.18147968654107516	0.0
10	121436349	T	C	Epilepsy	0.2088124171771656	0.0
10	121436349	T	A	Epilepsy	0.1843436889598602	0.0
10	121436349	T	G	Epilepsy	0.18647974652666566	0.0
10	121436350	C	G	Epilepsy	0.2265271526892619	0.0
10	121436351	C	G	Epilepsy	0.2023812955942596	0.0
10	121436351	C	A	Epilepsy	0.2145498147133336	0.0
10	121436352	T	C	Epilepsy	0.21220678950551813	0.0
10	121436352	T	A	Epilepsy	0.25413225158190383	0.0
10	121436352	T	G	Epilepsy	0.2355817379392659	0.0
10	121436354	G	C	Epilepsy	0.36202702142412796	0.0
10	121436354	G	A	Epilepsy	0.4317562709789747	0.0
10	121436355	A	G	Epilepsy	0.37794016649570294	0.0
10	121436355	A	C	Epilepsy	0.4278850129730589	0.0
10	121436355	A	T	Epilepsy	0.42848436752118796	0.0
10	121436356	G	C	Epilepsy	0.391216302602756	0.0
10	121436356	G	T	Epilepsy	0.391216302602756	0.0
10	121436357	A	G	Epilepsy	0.3651363583951011	0.0
10	121436357	A	C	Epilepsy	0.3893752176586504	0.0
10	121436358	A	G	Epilepsy	0.2462033207858603	0.0
10	121436358	A	C	Epilepsy	0.3249811769029164	0.0
10	121436358	A	T	Epilepsy	0.32350324573199857	0.0
10	121436359	G	C	Epilepsy	0.2926531510242412	0.0
10	121436359	G	T	Epilepsy	0.2926531510242412	0.0
10	121436360	G	C	Epilepsy	0.40047450098796267	0.0
10	121436360	G	A	Epilepsy	0.32933474403623425	0.0
10	121436360	G	T	Epilepsy	0.40047450098796267	0.0
10	121436361	T	C	Epilepsy	0.36725517145066894	0.0
10	121436361	T	A	Epilepsy	0.26665779242242554	0.0
10	121436361	T	G	Epilepsy	0.3445030411925561	0.0
10	121436363	C	G	Epilepsy	0.26867232782241257	0.0
10	121436363	C	A	Epilepsy	0.2885590051819233	0.0
10	121436364	A	G	Epilepsy	0.34943007984664065	0.0
10	121436364	A	C	Epilepsy	0.4159554626901277	0.0
10	121436364	A	T	Epilepsy	0.4006402148450911	0.0
10	121436365	G	C	Epilepsy	0.38908035645497735	0.0
10	121436365	G	T	Epilepsy	0.38908035645497735	0.0
10	121436366	G	C	Epilepsy	0.3553377823484254	0.0
10	121436366	G	A	Epilepsy	0.3553377823484254	0.0
10	121436366	G	T	Epilepsy	0.3858329087822217	0.0
10	121436367	G	C	Epilepsy	0.2122553788650596	0.0
10	121436367	G	A	Epilepsy	0.2348505145029012	0.0
10	121436367	G	T	Epilepsy	0.2379797282505043	0.0
10	121436369	C	G	Epilepsy	0.2771391149274939	0.0
10	121436369	C	A	Epilepsy	0.25663852829673944	0.0
10	121436370	T	C	Epilepsy	0.2024701599774308	0.0
10	121436370	T	A	Epilepsy	0.2941585411927232	0.0
10	121436370	T	G	Epilepsy	0.21999708147281516	0.0
10	121436372	G	C	Epilepsy	0.2792564768752121	0.0
10	121436372	G	A	Epilepsy	0.2752172046590789	0.0
10	121436373	A	G	Epilepsy	0.2647018421206756	0.0
10	121436373	A	C	Epilepsy	0.2822247305222638	0.0
10	121436373	A	T	Epilepsy	0.2658911871741334	0.0
10	121436374	G	T	Epilepsy	0.2822685924419397	0.0
10	121436374	G	C	Epilepsy	0.2822685924419397	0.0
10	121436375	C	G	Epilepsy	0.16865810573738482	0.0
10	121436375	C	A	Epilepsy	0.19178848876743596	0.0
10	121436376	A	G	Epilepsy	0.2175589794844733	0.0
10	121436376	A	C	Epilepsy	0.2126477765390406	0.0
10	121436376	A	T	Epilepsy	0.2430259197716096	0.0
10	121436377	G	C	Epilepsy	0.21262337913298854	0.0
10	121436377	G	T	Epilepsy	0.21262337913298854	0.0
10	121436378	G	C	Epilepsy	0.3979899690711791	0.0
10	121436378	G	A	Epilepsy	0.3979496826864838	0.0
10	121436378	G	T	Epilepsy	0.3787094810015749	0.0
10	121436379	C	G	Epilepsy	0.3778252151216947	0.0
10	121436379	C	A	Epilepsy	0.36284054629542106	0.0
10	121436379	C	T	Epilepsy	0.4027578424648746	0.0
10	121436381	G	C	Epilepsy	0.4015823349357888	0.0
10	121436381	G	A	Epilepsy	0.3816658724773856	0.0
10	121436381	G	T	Epilepsy	0.4015823349357888	0.0
10	121436382	T	C	Epilepsy	0.34826814075981505	0.0
10	121436382	T	A	Epilepsy	0.2584651505554196	0.0
10	121436382	T	G	Epilepsy	0.33126436634514944	0.0
10	121436384	G	C	Epilepsy	0.3862354845389035	0.0
10	121436384	G	A	Epilepsy	0.32088138373565644	0.0
10	121436384	G	T	Epilepsy	0.3935857894246739	0.0
10	121436385	A	G	Epilepsy	0.378365602739242	0.0
10	121436385	A	C	Epilepsy	0.3768337074019312	0.0
10	121436385	A	T	Epilepsy	0.3693509741662525	0.0
10	121436386	C	A	Epilepsy	0.3437219624701117	0.0
10	121436386	C	G	Epilepsy	0.3437219624701117	0.0
10	121436387	A	G	Epilepsy	0.3519189169257805	0.0
10	121436387	A	C	Epilepsy	0.3492736188039653	0.0
10	121436387	A	T	Epilepsy	0.3792609212414382	0.0
10	121436388	A	G	Epilepsy	0.2993067653181451	0.0
10	121436388	A	C	Epilepsy	0.3428491736453401	0.0
10	121436388	A	T	Epilepsy	0.3732808550957184	0.0
10	121436389	C	G	Epilepsy	0.34358523443912664	0.0
10	121436389	C	A	Epilepsy	0.34358523443912664	0.0
10	121436390	T	C	Epilepsy	0.2404699387046628	0.0
10	121436390	T	A	Epilepsy	0.2140434729506195	0.0
10	121436390	T	G	Epilepsy	0.22162934589222347	0.0
10	121436391	T	C	Epilepsy	0.17127158796095074	0.0
10	121436391	T	A	Epilepsy	0.2392381597132309	0.0
10	121436391	T	G	Epilepsy	0.2062202599623679	0.0
10	121436392	T	G	Epilepsy	0.2404699387046628	0.0
10	121436392	T	A	Epilepsy	0.2404699387046628	0.0
10	121436393	G	C	Epilepsy	0.19304574162009885	0.0
10	121436393	G	A	Epilepsy	0.228527393889478	0.0
10	121436394	A	G	Epilepsy	0.22741589549703745	0.0
10	121436394	A	C	Epilepsy	0.2243380510768158	0.0
10	121436394	A	T	Epilepsy	0.23120409541060666	0.0
10	121436395	A	T	Epilepsy	0.17593607276742834	0.0
10	121436395	A	C	Epilepsy	0.17593607276742834	0.0
10	121436396	G	C	Epilepsy	0.22021192064335196	0.0
10	121436396	G	A	Epilepsy	0.2551653471620651	0.0
10	121436396	G	T	Epilepsy	0.2336899246753701	0.0
10	121436397	G	C	Epilepsy	0.231988272454705	0.0
10	121436397	G	A	Epilepsy	0.19280891565323813	0.0
10	121436397	G	T	Epilepsy	0.21099535141630046	0.0
10	121436399	A	G	Epilepsy	0.2265849045375391	0.0
10	121436399	A	C	Epilepsy	0.2361679789636092	0.0
10	121436400	A	G	Epilepsy	0.1890357511841245	0.0
10	121436400	A	C	Epilepsy	0.2409086865707941	0.0
10	121436400	A	T	Epilepsy	0.2447973256360171	0.0
10	121436401	G	C	Epilepsy	0.2348042144638527	0.0
10	121436401	G	T	Epilepsy	0.2348042144638527	0.0
10	121436402	A	G	Epilepsy	0.19579968089899724	0.0
10	121436402	A	C	Epilepsy	0.21623478598879486	0.0
10	121436403	A	G	Epilepsy	0.4272699672129777	0.0
10	121436403	A	C	Epilepsy	0.42961994231400014	0.0
10	121436403	A	T	Epilepsy	0.3933382559228369	0.0
10	121436404	G	C	Epilepsy	0.28548668661581	0.0
10	121436404	G	T	Epilepsy	0.28548668661581	0.0
10	121436405	A	G	Epilepsy	0.19875101558875288	0.0
10	121436405	A	C	Epilepsy	0.2251903170897987	0.0
10	121436405	A	T	Epilepsy	0.180239869910592	0.0
10	121436406	C	A	Epilepsy	0.1622943627818246	0.0
10	121436406	C	G	Epilepsy	0.180239869910592	0.0
10	121436406	C	T	Epilepsy	0.2366737724979723	0.0
10	121436408	G	C	Epilepsy	0.2949160255451849	0.0
10	121436408	G	A	Epilepsy	0.2060633530694385	0.0
10	121436408	G	T	Epilepsy	0.28209721691312023	0.0
10	121436409	A	G	Epilepsy	0.2415737392266037	0.0
10	121436409	A	C	Epilepsy	0.2698085876043866	0.0
10	121436409	A	T	Epilepsy	0.2305418162990453	0.0
10	121436410	C	G	Epilepsy	0.2608486774459465	0.0
10	121436410	C	A	Epilepsy	0.2608486774459465	0.0
10	121436411	A	G	Epilepsy	0.4059204088297255	0.0
10	121436411	A	C	Epilepsy	0.5039454128061388	1.0
10	121436412	A	G	Epilepsy	0.5439273493038084	1.0
10	121436412	A	C	Epilepsy	0.4482220246095005	0.0
10	121436412	A	T	Epilepsy	0.2896027672558289	0.0
10	121436413	A	C	Epilepsy	0.4133128962938393	0.0
10	121436413	A	T	Epilepsy	0.4133128962938393	0.0
10	121436414	A	C	Epilepsy	0.3828596065164071	0.0
10	121436414	A	G	Epilepsy	0.3786406667438036	0.0
10	121436415	A	G	Epilepsy	0.2724538027368542	0.0
10	121436415	A	C	Epilepsy	0.3504909030271223	0.0
10	121436415	A	T	Epilepsy	0.33654167568399523	0.0
10	121436416	G	C	Epilepsy	0.30818644306653353	0.0
10	121436416	G	T	Epilepsy	0.30818644306653353	0.0
10	121436417	T	C	Epilepsy	0.4042697575717632	0.0
10	121436417	T	A	Epilepsy	0.3016196215568989	0.0
10	121436417	T	G	Epilepsy	0.25896983927017353	0.0
10	121436418	A	G	Epilepsy	0.4228401353612037	0.0
10	121436418	A	C	Epilepsy	0.3617825913372534	0.0
10	121436418	A	T	Epilepsy	0.4157291563511549	0.0
10	121436420	C	G	Epilepsy	0.4158330063463524	0.0
10	121436420	C	A	Epilepsy	0.34231624679934475	0.0
10	121436421	T	C	Epilepsy	0.3399831749258636	0.0
10	121436421	T	A	Epilepsy	0.5824416288001866	1.0
10	121436421	T	G	Epilepsy	0.3923718113878476	0.0
10	121436423	A	G	Epilepsy	0.2775184740395472	0.0
10	121436423	A	C	Epilepsy	0.2274105082141789	0.0
10	121436423	A	T	Epilepsy	0.2274105082141789	0.0
10	121436424	T	C	Epilepsy	0.2623157214475233	0.0
10	121436424	T	A	Epilepsy	0.2399374686510761	0.0
10	121436424	T	G	Epilepsy	0.24611905653568425	0.0
10	121436425	G	C	Epilepsy	0.2528848440766134	0.0
10	121436425	G	A	Epilepsy	0.2528848440766134	0.0
10	121436425	G	T	Epilepsy	0.2528848440766134	0.0
10	121436426	A	C	Epilepsy	0.20081033745414012	0.0
10	121436426	A	G	Epilepsy	0.21184988672172625	0.0
10	121436426	A	T	Epilepsy	0.22749659131597375	0.0
10	121436427	T	C	Epilepsy	0.2461655738717119	0.0
10	121436427	T	A	Epilepsy	0.2056147578057262	0.0
10	121436427	T	G	Epilepsy	0.2173105566572717	0.0
10	121436428	C	G	Epilepsy	0.2536567115480323	0.0
10	121436429	G	C	Epilepsy	0.2835744474922434	0.0
10	121436429	G	A	Epilepsy	0.26137786537693075	0.0
10	121436430	A	G	Epilepsy	0.2511427020734036	0.0
10	121436430	A	C	Epilepsy	0.2714838271666233	0.0
10	121436430	A	T	Epilepsy	0.2523338994718937	0.0
10	121436431	A	C	Epilepsy	0.2894426756669831	0.0
10	121436431	A	T	Epilepsy	0.2894426756669831	0.0
10	121436432	G	C	Epilepsy	0.2406275687928351	0.0
10	121436432	G	A	Epilepsy	0.22494984503868032	0.0
10	121436433	A	G	Epilepsy	0.21991206044323475	0.0
10	121436433	A	C	Epilepsy	0.2326774289966517	0.0
10	121436433	A	T	Epilepsy	0.2199066859244902	0.0
10	121436434	G	C	Epilepsy	0.24849604598175384	0.0
10	121436434	G	T	Epilepsy	0.24849604598175384	0.0
10	121436435	T	C	Epilepsy	0.3626286988352791	0.0
10	121436435	T	A	Epilepsy	0.33251553999584793	0.0
10	121436435	T	G	Epilepsy	0.3349680973769399	0.0
10	121436436	A	G	Epilepsy	0.1061268805584882	0.0
10	121436436	A	C	Epilepsy	0.11004755803950897	0.0
10	121436436	A	T	Epilepsy	0.08521714571483066	0.0
10	121436438	T	A	Epilepsy	0.12648050798168473	0.0
10	121436438	T	G	Epilepsy	0.12526746543003406	0.0
10	121436439	T	C	Epilepsy	0.1088525758810946	0.0
10	121436439	T	G	Epilepsy	0.10154709947617027	0.0
10	121436440	G	C	Epilepsy	0.12229610618830104	0.0
10	121436440	G	T	Epilepsy	0.12229610618830104	0.0
10	121436441	A	G	Epilepsy	0.10135520906395376	0.0
10	121436441	A	C	Epilepsy	0.09459279398139707	0.0
10	121436441	A	T	Epilepsy	0.09986108177298372	0.0
10	121436442	C	G	Epilepsy	0.09986108177298372	0.0
10	121436442	C	A	Epilepsy	0.10811391715845202	0.0
10	121436442	C	T	Epilepsy	0.09878684953672633	0.0
10	121436444	A	G	Epilepsy	0.10919788020036374	0.0
10	121436444	A	C	Epilepsy	0.1157952132662371	0.0
10	121436445	A	G	Epilepsy	0.10777845299308718	0.0
10	121436445	A	C	Epilepsy	0.11109730171647164	0.0
10	121436445	A	T	Epilepsy	0.10650122571762698	0.0
10	121436446	A	C	Epilepsy	0.12439287933475958	0.0
10	121436446	A	T	Epilepsy	0.12439287933475958	0.0
10	121436447	G	C	Epilepsy	0.12990105881204295	0.0
10	121436447	G	A	Epilepsy	0.13731716578825393	0.0
10	121436448	A	G	Epilepsy	0.1373232869733485	0.0
10	121436448	A	C	Epilepsy	0.136341067991127	0.0
10	121436448	A	T	Epilepsy	0.1429282079860112	0.0
10	121436449	G	C	Epilepsy	0.1256963575146154	0.0
10	121436449	G	T	Epilepsy	0.1256963575146154	0.0
10	121436450	C	A	Epilepsy	0.17105242627850809	0.0
10	121436450	C	G	Epilepsy	0.17767263394871982	0.0
10	121436451	T	C	Epilepsy	0.11896693285189545	0.0
10	121436451	T	A	Epilepsy	0.17860476081315838	0.0
10	121436451	T	G	Epilepsy	0.13180033465900806	0.0
10	121436453	C	G	Epilepsy	0.16397072741385374	0.0
10	121436453	C	A	Epilepsy	0.16318910584076288	0.0
10	121436454	T	C	Epilepsy	0.11643463467961895	0.0
10	121436454	T	A	Epilepsy	0.17020302391629022	0.0
10	121436454	T	G	Epilepsy	0.12862128795093145	0.0
10	121436456	G	C	Epilepsy	0.1758093476163739	0.0
10	121436456	G	A	Epilepsy	0.19054920485356205	0.0
10	121436456	G	T	Epilepsy	0.1844767425231432	0.0
10	121436457	C	G	Epilepsy	0.1900686260197421	0.0
10	121436457	C	A	Epilepsy	0.15901523026873296	0.0
10	121436457	C	T	Epilepsy	0.19563320009152704	0.0
10	121436459	C	G	Epilepsy	0.14282745912029338	0.0
10	121436459	C	A	Epilepsy	0.14496418633677333	0.0
10	121436460	T	C	Epilepsy	0.12583344289262238	0.0
10	121436460	T	A	Epilepsy	0.14012511420352455	0.0
10	121436460	T	G	Epilepsy	0.12955369165697678	0.0
10	121436462	G	A	Epilepsy	0.13881356415118398	0.0
10	121436462	G	C	Epilepsy	0.1141024207335928	0.0
10	121436462	G	T	Epilepsy	0.11386841459869712	0.0
10	121436463	A	G	Epilepsy	0.11392779389431308	0.0
10	121436463	A	C	Epilepsy	0.11451521481991332	0.0
10	121436463	A	T	Epilepsy	0.1145649371266888	0.0
10	121436464	T	A	Epilepsy	0.11660876544025475	0.0
10	121436464	T	G	Epilepsy	0.11660876544025475	0.0
10	121436465	T	C	Epilepsy	0.11660714092210699	0.0
10	121436465	T	A	Epilepsy	0.11689926031237442	0.0
10	121436465	T	G	Epilepsy	0.11138199346158263	0.0
10	121436466	C	T	Epilepsy	0.12719138674463054	0.0
10	121436468	G	C	Epilepsy	0.14608554204868254	0.0
10	121436468	G	A	Epilepsy	0.14692183686806284	0.0
10	121436468	G	T	Epilepsy	0.14608554204868254	0.0
10	121436469	T	C	Epilepsy	0.1395207000509879	0.0
10	121436469	T	A	Epilepsy	0.1182542406802974	0.0
10	121436469	T	G	Epilepsy	0.13188667938004814	0.0
10	121436471	G	C	Epilepsy	0.14515723548645207	0.0
10	121436471	G	A	Epilepsy	0.13512626962262178	0.0
10	121436471	G	T	Epilepsy	0.14210128028375107	0.0
10	121436472	A	G	Epilepsy	0.13836828281294414	0.0
10	121436472	A	C	Epilepsy	0.14184084241360045	0.0
10	121436472	A	T	Epilepsy	0.13177559401220162	0.0
10	121436473	C	G	Epilepsy	0.15524286328273648	0.0
10	121436473	C	A	Epilepsy	0.15524286328273648	0.0
10	121436474	C	A	Epilepsy	0.4896409168335311	0.0
10	121436474	C	G	Epilepsy	0.5283343130841821	1.0
10	121436474	C	T	Epilepsy	0.5264128544089274	1.0
10	121436475	C	G	Epilepsy	0.5110903396431488	1.0
10	121436475	C	A	Epilepsy	0.4533664901116558	0.0
10	121436475	C	T	Epilepsy	0.5143875543768291	1.0
10	121436477	G	C	Epilepsy	0.4806012421015626	0.0
10	121436477	G	A	Epilepsy	0.4868873737643653	0.0
10	121436478	A	G	Epilepsy	0.34502847691158006	0.0
10	121436478	A	C	Epilepsy	0.3853191322026598	0.0
10	121436478	A	T	Epilepsy	0.3498407394562931	0.0
10	121436479	G	C	Epilepsy	0.3567422547018577	0.0
10	121436479	G	T	Epilepsy	0.3567422547018577	0.0
10	121436480	G	C	Epilepsy	0.3998274578388866	0.0
10	121436480	G	A	Epilepsy	0.3998274578388866	0.0
10	121436481	G	C	Epilepsy	0.4405038009812742	0.0
10	121436481	G	A	Epilepsy	0.3711644643656694	0.0
10	121436481	G	T	Epilepsy	0.3851869572787772	0.0
10	121436483	C	G	Epilepsy	0.3414666808222904	0.0
10	121436484	G	C	Epilepsy	0.3850106553062612	0.0
10	121436484	G	A	Epilepsy	0.4731854169771385	0.0
10	121436484	G	T	Epilepsy	0.4569355682918394	0.0
10	121436486	G	C	Epilepsy	0.32464147336599153	0.0
10	121436486	G	A	Epilepsy	0.3584434913191438	0.0
10	121436486	G	T	Epilepsy	0.3464665673225215	0.0
10	121436487	C	G	Epilepsy	0.3633524356519397	0.0
10	121436487	C	A	Epilepsy	0.333426115091644	0.0
10	121436487	C	T	Epilepsy	0.318876679388749	0.0
10	121436489	G	C	Epilepsy	0.5334631421839625	1.0
10	121436489	G	A	Epilepsy	0.3909569210854432	0.0
10	121436489	G	T	Epilepsy	0.5094418471771796	1.0
10	121436490	A	G	Epilepsy	0.4753799477694106	0.0
10	121436490	A	C	Epilepsy	0.4925453005762705	0.0
10	121436490	A	T	Epilepsy	0.4264182058090441	0.0
10	121436491	T	A	Epilepsy	0.5370533194226275	1.0
10	121436491	T	G	Epilepsy	0.5370533194226275	1.0
10	121436492	G	C	Epilepsy	0.6549428711844524	1.0
10	121436492	G	A	Epilepsy	0.6752090268502475	1.0
10	121436492	G	T	Epilepsy	0.6549428711844524	1.0
10	121436493	T	C	Epilepsy	0.5270459325254008	1.0
10	121436493	T	A	Epilepsy	0.3635012498179361	0.0
10	121436493	T	G	Epilepsy	0.5064873044922399	1.0
10	121436495	C	G	Epilepsy	0.5295377878021049	1.0
10	121436495	C	A	Epilepsy	0.5996258631000974	1.0
10	121436495	C	T	Epilepsy	0.4954641388139373	0.0
10	121436496	G	C	Epilepsy	0.37912491289368494	0.0
10	121436496	G	A	Epilepsy	0.4480554518900292	0.0
10	121436496	G	T	Epilepsy	0.4448694589364642	0.0
10	121436498	C	G	Epilepsy	0.4030806124067911	0.0
10	121436498	C	A	Epilepsy	0.37724051130288655	0.0
10	121436499	A	G	Epilepsy	0.42611758259773946	0.0
10	121436499	A	C	Epilepsy	0.4133964596764221	0.0
10	121436499	A	T	Epilepsy	0.46836190619110396	0.0
10	121436500	G	C	Epilepsy	0.4651292006211961	0.0
10	121436500	G	T	Epilepsy	0.4651292006211961	0.0
10	121436501	G	C	Epilepsy	0.4110896410979791	0.0
10	121436501	G	A	Epilepsy	0.5143437335697023	1.0
10	121436501	G	T	Epilepsy	0.5011642255324356	1.0
10	121436502	C	G	Epilepsy	0.5995075631964017	1.0
10	121436502	C	A	Epilepsy	0.4057428346273573	0.0
10	121436502	C	T	Epilepsy	0.6238373921143227	1.0
10	121436504	A	G	Epilepsy	0.3600977075823414	0.0
10	121436504	A	T	Epilepsy	0.4161630202328996	0.0
10	121436505	G	C	Epilepsy	0.3264085911318833	0.0
10	121436505	G	A	Epilepsy	0.4204941046385291	0.0
10	121436505	G	T	Epilepsy	0.3988119770696244	0.0
10	121436506	G	C	Epilepsy	0.3958806904553414	0.0
10	121436506	G	T	Epilepsy	0.3958806904553414	0.0
10	121436507	A	G	Epilepsy	0.3165708011805413	0.0
10	121436508	G	C	Epilepsy	0.2745138033999939	0.0
10	121436508	G	A	Epilepsy	0.3291851407175959	0.0
10	121436508	G	T	Epilepsy	0.2236465662852901	0.0
10	121436509	A	C	Epilepsy	0.3583011405103293	0.0
10	121436509	A	T	Epilepsy	0.3583011405103293	0.0
10	121436510	G	C	Epilepsy	0.33462403697006704	0.0
10	121436510	G	A	Epilepsy	0.2590215031389605	0.0
10	121436510	G	T	Epilepsy	0.3202274921047614	0.0
10	121436511	A	G	Epilepsy	0.3006917102516796	0.0
10	121436511	A	C	Epilepsy	0.3103375686086282	0.0
10	121436511	A	T	Epilepsy	0.2751047222961413	0.0
10	121436512	C	G	Epilepsy	0.53336055100652	1.0
10	121436512	C	A	Epilepsy	0.53336055100652	1.0
10	121436513	G	C	Epilepsy	0.5304020222452945	1.0
10	121436513	G	A	Epilepsy	0.6217872251527999	1.0
10	121436513	G	T	Epilepsy	0.5955206314817441	1.0
10	121436514	G	C	Epilepsy	0.3820381579017782	0.0
10	121436514	G	A	Epilepsy	0.3381432018198982	0.0
10	121436514	G	T	Epilepsy	0.34415872663032404	0.0
10	121436516	G	C	Epilepsy	0.4541524989472371	0.0
10	121436516	G	A	Epilepsy	0.3829327367094272	0.0
10	121436516	G	T	Epilepsy	0.3613072123744062	0.0
10	121436517	T	C	Epilepsy	0.39509356676228	0.0
10	121436517	T	A	Epilepsy	0.2877297794867053	0.0
10	121436517	T	G	Epilepsy	0.3723908075186071	0.0
10	121436519	A	G	Epilepsy	0.3786847297660089	0.0
10	121436519	A	T	Epilepsy	0.4524353553973069	0.0
10	121436520	G	C	Epilepsy	0.3210037660971865	0.0
10	121436520	G	A	Epilepsy	0.3600765842070213	0.0
10	121436520	G	T	Epilepsy	0.4187253130399003	0.0
10	121436521	G	C	Epilepsy	0.4332467758513256	0.0
10	121436521	G	T	Epilepsy	0.4332467758513256	0.0
10	121436522	A	G	Epilepsy	0.28219252264473305	0.0
10	121436522	A	C	Epilepsy	0.2911699689383081	0.0
10	121436523	A	G	Epilepsy	0.3234924942102688	0.0
10	121436523	A	C	Epilepsy	0.4495057003726069	0.0
10	121436523	A	T	Epilepsy	0.4077984575793736	0.0
10	121436524	G	C	Epilepsy	0.2669303674332402	0.0
10	121436524	G	T	Epilepsy	0.2669303674332402	0.0
10	121436525	G	C	Epilepsy	0.396948585139174	0.0
10	121436525	G	A	Epilepsy	0.3642647125453885	0.0
10	121436525	G	T	Epilepsy	0.3172295342450777	0.0
10	121436526	T	C	Epilepsy	0.3413765688023498	0.0
10	121436526	T	A	Epilepsy	0.25083230755789343	0.0
10	121436526	T	G	Epilepsy	0.3236519390948901	0.0
10	121436528	C	G	Epilepsy	0.3770421272505856	0.0
10	121436528	C	A	Epilepsy	0.3343453718640095	0.0
10	121436529	A	G	Epilepsy	0.384679359091244	0.0
10	121436529	A	C	Epilepsy	0.34996626926939306	0.0
10	121436529	A	T	Epilepsy	0.41187728784002	0.0
10	121436530	G	C	Epilepsy	0.4204636984935392	0.0
10	121436530	G	T	Epilepsy	0.4204636984935392	0.0
10	121436531	A	G	Epilepsy	0.271042764998246	0.0
10	121436531	A	C	Epilepsy	0.2992450803278651	0.0
10	121436531	A	T	Epilepsy	0.2328733797255027	0.0
10	121436532	C	G	Epilepsy	0.2328733797255027	0.0
10	121436532	C	A	Epilepsy	0.2492768747860648	0.0
10	121436532	C	T	Epilepsy	0.3071253861190428	0.0
10	121436534	A	G	Epilepsy	0.3868826283126596	0.0
10	121436534	A	C	Epilepsy	0.447602371838521	0.0
10	121436534	A	T	Epilepsy	0.3593190093090899	0.0
10	121436535	T	C	Epilepsy	0.290272379439894	0.0
10	121436535	T	A	Epilepsy	0.2328449175791328	0.0
10	121436535	T	G	Epilepsy	0.25725716211150296	0.0
10	121436536	C	G	Epilepsy	0.3052247022791749	0.0
10	121436537	T	A	Epilepsy	0.3659049628116525	0.0
10	121436537	T	G	Epilepsy	0.3511459370529626	0.0
10	121436538	T	C	Epilepsy	0.2792227542933053	0.0
10	121436538	T	G	Epilepsy	0.2389929454733628	0.0
10	121436539	G	C	Epilepsy	0.34573775404124485	0.0
10	121436539	G	T	Epilepsy	0.34573775404124485	0.0
10	121436540	G	A	Epilepsy	0.2886708772308594	0.0
10	121436540	G	C	Epilepsy	0.2818261333709421	0.0
10	121436541	A	G	Epilepsy	0.280114161756519	0.0
10	121436541	A	C	Epilepsy	0.2917492605262975	0.0
10	121436541	A	T	Epilepsy	0.2859241008107316	0.0
10	121436542	A	T	Epilepsy	0.2837778071922679	0.0
10	121436542	A	C	Epilepsy	0.2837778071922679	0.0
10	121436543	A	G	Epilepsy	0.2694201943406165	0.0
10	121436543	A	C	Epilepsy	0.2394408602605976	0.0
10	121436544	A	G	Epilepsy	0.1890354141860668	0.0
10	121436544	A	C	Epilepsy	0.2596439330174097	0.0
10	121436544	A	T	Epilepsy	0.2935164000585857	0.0
10	121436545	A	T	Epilepsy	0.2432828118569156	0.0
10	121436545	A	C	Epilepsy	0.2432828118569156	0.0
10	121436546	C	G	Epilepsy	0.5552365988928055	1.0
10	121436546	C	A	Epilepsy	0.4645292383240305	0.0
10	121436546	C	T	Epilepsy	0.5087109756893111	1.0
10	121436547	T	C	Epilepsy	0.167671430534176	0.0
10	121436547	T	A	Epilepsy	0.2187363293267678	0.0
10	121436547	T	G	Epilepsy	0.1886290582127116	0.0
10	121436549	G	C	Epilepsy	0.27485210203685856	0.0
10	121436549	G	A	Epilepsy	0.25485446378283266	0.0
10	121436550	A	G	Epilepsy	0.2465807972978463	0.0
10	121436550	A	C	Epilepsy	0.2656435743404007	0.0
10	121436550	A	T	Epilepsy	0.24734961644518816	0.0
10	121436551	A	T	Epilepsy	0.2818772315162101	0.0
10	121436551	A	C	Epilepsy	0.2818772315162101	0.0
10	121436552	C	G	Epilepsy	0.2403047075866142	0.0
10	121436552	C	A	Epilepsy	0.2377646302199571	0.0
10	121436553	A	G	Epilepsy	0.2562860756693188	0.0
10	121436553	A	C	Epilepsy	0.2529825276022605	0.0
10	121436553	A	T	Epilepsy	0.237494259236071	0.0
10	121436554	G	C	Epilepsy	0.2571853887392273	0.0
10	121436554	G	T	Epilepsy	0.2571853887392273	0.0
10	121436555	A	G	Epilepsy	0.24723961997355276	0.0
10	121436555	A	C	Epilepsy	0.3092835778161865	0.0
10	121436556	A	G	Epilepsy	0.36782126777261775	0.0
10	121436556	A	C	Epilepsy	0.2866572854155669	0.0
10	121436556	A	T	Epilepsy	0.1911059155414052	0.0
10	121436557	A	T	Epilepsy	0.2723737396983989	0.0
10	121436557	A	C	Epilepsy	0.2723737396983989	0.0
10	121436558	G	C	Epilepsy	0.22258461162801976	0.0
10	121436558	G	A	Epilepsy	0.2908152784474597	0.0
10	121436558	G	T	Epilepsy	0.2650387694443768	0.0
10	121436559	C	G	Epilepsy	0.2470061452068109	0.0
10	121436559	C	A	Epilepsy	0.17741764421314965	0.0
10	121436559	C	T	Epilepsy	0.29874316912535104	0.0
10	121436561	A	G	Epilepsy	0.0961864876753812	0.0
10	121436561	A	C	Epilepsy	0.13121908711760616	0.0
10	121436561	A	T	Epilepsy	0.14288923377437207	0.0
10	121436562	T	C	Epilepsy	0.1619839570094572	0.0
10	121436562	T	A	Epilepsy	0.1384833852857862	0.0
10	121436562	T	G	Epilepsy	0.20453328492280184	0.0
10	121436563	T	G	Epilepsy	0.07286931350778715	0.0
10	121436564	G	C	Epilepsy	0.6962527056560612	1.0
10	121436564	G	A	Epilepsy	0.05906162432740149	0.0
10	121436564	G	T	Epilepsy	0.6811729811239643	1.0
10	121436565	A	G	Epilepsy	0.5122647766320674	1.0
10	121436565	A	C	Epilepsy	0.4293155529456181	0.0
10	121436565	A	T	Epilepsy	0.5070423844554842	1.0
10	121436566	T	G	Epilepsy	0.11453987646433846	0.0
10	121436566	T	A	Epilepsy	0.11453987646433846	0.0
10	121436567	G	T	Epilepsy	0.36926587695658186	0.0
10	121436567	G	C	Epilepsy	0.1914409821664205	0.0
10	121436567	G	A	Epilepsy	0.08391889474113359	0.0
10	121436568	T	G	Epilepsy	0.15768311838657392	0.0
10	121436568	T	C	Epilepsy	0.21569522187453413	0.0
10	121436568	T	A	Epilepsy	0.3772245757180109	0.0
10	121436570	C	G	Epilepsy	0.0851131150865326	0.0
10	121436570	C	A	Epilepsy	0.29083844523531577	0.0
10	121436570	C	T	Epilepsy	0.21244686987568806	0.0
10	121436571	C	G	Epilepsy	0.6367599808459586	1.0
10	121436571	C	A	Epilepsy	0.4756354682600752	0.0
10	121436571	C	T	Epilepsy	0.4805493634108022	0.0
10	121436573	G	C	Epilepsy	0.12980445504400187	0.0
10	121436573	G	A	Epilepsy	0.17196890914772395	0.0
10	121436573	G	T	Epilepsy	0.18362489595125708	0.0
10	121436574	G	T	Epilepsy	0.14058303430193544	0.0
10	121436574	G	C	Epilepsy	0.10331753594931553	0.0
10	121436574	G	A	Epilepsy	0.1506091030841891	0.0
10	121436576	C	G	Epilepsy	0.08247134029229809	0.0
10	121436576	C	A	Epilepsy	0.09829952626174543	0.0
10	121436577	A	G	Epilepsy	0.15281209873314233	0.0
10	121436577	A	C	Epilepsy	0.14243063863905536	0.0
10	121436577	A	T	Epilepsy	0.331706643607715	0.0
10	121436578	A	T	Epilepsy	0.04723552344665245	0.0
10	121436578	A	C	Epilepsy	0.04723552344665245	0.0
10	121436579	G	C	Epilepsy	0.04606553916960183	0.0
10	121436579	G	A	Epilepsy	0.015426344867288909	0.0
10	121436579	G	T	Epilepsy	0.12815039264730682	0.0
10	121436580	T	C	Epilepsy	0.06575918040064657	0.0
10	121436580	T	A	Epilepsy	0.06975051395894649	0.0
10	121436580	T	G	Epilepsy	0.14498160035066116	0.0
10	121436582	C	G	Epilepsy	0.1403765855639988	0.0
10	121436582	C	A	Epilepsy	0.2737185736347438	0.0
10	121436583	A	G	Epilepsy	0.2378503356952097	0.0
10	121436583	A	C	Epilepsy	0.3061833724798207	0.0
10	121436583	A	T	Epilepsy	0.16571458771645514	0.0
10	121436584	G	C	Epilepsy	0.117845005837306	0.0
10	121436584	G	T	Epilepsy	0.117845005837306	0.0
10	121436585	G	C	Epilepsy	0.11147903596366393	0.0
10	121436585	G	A	Epilepsy	0.07140935717843899	0.0
10	121436585	G	T	Epilepsy	0.2625879726749073	0.0
10	121436586	T	C	Epilepsy	0.16823641986245022	0.0
10	121436586	T	A	Epilepsy	0.240896136174148	0.0
10	121436586	T	G	Epilepsy	0.09904050363893699	0.0
10	121436588	T	C	Epilepsy	0.08176206927624488	0.0
10	121436588	T	A	Epilepsy	0.1064545287531274	0.0
10	121436588	T	G	Epilepsy	0.05028701041365024	0.0
10	121436589	A	G	Epilepsy	0.30500200427916346	0.0
10	121436589	A	C	Epilepsy	0.2420967117088762	0.0
10	121436589	A	T	Epilepsy	0.18462625591994453	0.0
10	121436591	G	C	Epilepsy	0.07721105142920931	0.0
10	121436591	G	A	Epilepsy	0.2626936692431077	0.0
10	121436592	A	G	Epilepsy	0.060945100383705784	0.0
10	121436592	A	C	Epilepsy	0.12761049899414925	0.0
10	121436592	A	T	Epilepsy	0.213552117942281	0.0
10	121436593	A	C	Epilepsy	0.07646867275511866	0.0
10	121436593	A	T	Epilepsy	0.07646867275511866	0.0
10	121436594	C	G	Epilepsy	0.18154930140553766	0.0
10	121436594	C	T	Epilepsy	0.11121009694957153	0.0
10	121436594	C	A	Epilepsy	0.16324133739599966	0.0
10	121436595	T	C	Epilepsy	0.3856018479963606	0.0
10	121436595	T	A	Epilepsy	0.4936029625164634	0.0
10	121436595	T	G	Epilepsy	0.5081008496480167	1.0
10	121436597	C	G	Epilepsy	0.3012383836427381	0.0
10	121436597	C	A	Epilepsy	0.3193119877217324	0.0
10	121436598	A	G	Epilepsy	0.45003727630491	0.0
10	121436598	A	C	Epilepsy	0.42246621229952797	0.0
10	121436598	A	T	Epilepsy	0.390186484277008	0.0
10	121436599	G	C	Epilepsy	0.1916337863723449	0.0
10	121436599	G	T	Epilepsy	0.1916337863723449	0.0
10	121436600	C	G	Epilepsy	0.16262659936435644	0.0
10	121436600	C	A	Epilepsy	0.30654791217496513	0.0
10	121436600	C	T	Epilepsy	0.06903070634990706	0.0
10	121436601	C	G	Epilepsy	0.3109283087551519	0.0
10	121436601	C	A	Epilepsy	0.20275636181782924	0.0
10	121436601	C	T	Epilepsy	0.2146963089033565	0.0
10	121436603	A	G	Epilepsy	0.04029249796956018	0.0
10	121436603	A	C	Epilepsy	0.04334698867478338	0.0
10	121436603	A	T	Epilepsy	0.08101026286637933	0.0
10	121436604	G	C	Epilepsy	0.014851513048974968	0.0
10	121436604	G	A	Epilepsy	0.012234424981069093	0.0
10	121436604	G	T	Epilepsy	0.05007968762406773	0.0
10	121436605	C	G	Epilepsy	0.01964944311508495	0.0
10	121436605	C	A	Epilepsy	0.01964944311508495	0.0
10	121436606	A	G	Epilepsy	0.014217401293364209	0.0
10	121436606	A	C	Epilepsy	0.01436305034082984	0.0
10	121436606	A	T	Epilepsy	0.02148847137553933	0.0
10	121436607	A	G	Epilepsy	0.010309965213889284	0.0
10	121436607	A	C	Epilepsy	0.014855983180463625	0.0
10	121436607	A	T	Epilepsy	0.023629848591837144	0.0
10	121436608	C	G	Epilepsy	0.014497423293548431	0.0
10	121436608	C	A	Epilepsy	0.014497423293548431	0.0
10	121436609	C	G	Epilepsy	0.02041402026896853	0.0
10	121436609	C	A	Epilepsy	0.02319624955806419	0.0
10	121436609	C	T	Epilepsy	0.02375551612007648	0.0
10	121436610	T	C	Epilepsy	0.032263604908089966	0.0
10	121436610	T	A	Epilepsy	0.054889768899912234	0.0
10	121436610	T	G	Epilepsy	0.08056316379142324	0.0
10	121436612	G	C	Epilepsy	0.03673640078299993	0.0
10	121436612	G	A	Epilepsy	0.03952428402722485	0.0
10	121436613	A	G	Epilepsy	0.02903754698094857	0.0
10	121436613	A	C	Epilepsy	0.06448869418200058	0.0
10	121436613	A	T	Epilepsy	0.0965591798975521	0.0
10	121436614	A	C	Epilepsy	0.020967415948504348	0.0
10	121436614	A	T	Epilepsy	0.020967415948504348	0.0
10	121436615	G	C	Epilepsy	0.037482467198281036	0.0
10	121436615	G	A	Epilepsy	0.03049037738826403	0.0
10	121436615	G	T	Epilepsy	0.03398610195745532	0.0
10	121436616	C	G	Epilepsy	0.03798350599289646	0.0
10	121436616	C	A	Epilepsy	0.07151029433985172	0.0
10	121436616	C	T	Epilepsy	0.031779341047424164	0.0
10	121436618	G	C	Epilepsy	0.08434041918624703	0.0
10	121436618	G	A	Epilepsy	0.0372304348980461	0.0
10	121436618	G	T	Epilepsy	0.14536173212439016	0.0
10	121436619	A	G	Epilepsy	0.04722854584753647	0.0
10	121436619	A	C	Epilepsy	0.0837448311378004	0.0
10	121436619	A	T	Epilepsy	0.05978881586166743	0.0
10	121436620	T	A	Epilepsy	0.036053360188607185	0.0
10	121436620	T	G	Epilepsy	0.036053360188607185	0.0
10	121436621	C	G	Epilepsy	0.037248424553107486	0.0
10	121436621	C	A	Epilepsy	0.03957684099434323	0.0
10	121436622	A	C	Epilepsy	0.048804194646437725	0.0
10	121436622	A	T	Epilepsy	0.06163913294701204	0.0
10	121436622	A	G	Epilepsy	0.028805332358880418	0.0
10	121436623	G	T	Epilepsy	0.037800277077796464	0.0
10	121436623	G	C	Epilepsy	0.037800277077796464	0.0
10	121436624	C	A	Epilepsy	0.23149884212808214	0.0
10	121436624	C	T	Epilepsy	0.09641028723487427	0.0
10	121436624	C	G	Epilepsy	0.11428206160495095	0.0
10	121436625	C	T	Epilepsy	0.2352848893382344	0.0
10	121436625	C	G	Epilepsy	0.13771485548786078	0.0
10	121436625	C	A	Epilepsy	0.2463217287775012	0.0
10	121436627	C	G	Epilepsy	0.046056317555024213	0.0
10	121436627	C	A	Epilepsy	0.05016480268805585	0.0
10	121436628	T	G	Epilepsy	0.1126329107674025	0.0
10	121436628	T	C	Epilepsy	0.08709027599935862	0.0
10	121436628	T	A	Epilepsy	0.14271471351462306	0.0
10	121436630	C	A	Epilepsy	0.21605690058156435	0.0
10	121436630	C	G	Epilepsy	0.07219091379246384	0.0
10	121436631	A	T	Epilepsy	0.4038275115462296	0.0
10	121436631	A	G	Epilepsy	0.3807255261591793	0.0
10	121436631	A	C	Epilepsy	0.4332238955764419	0.0
10	121436632	G	T	Epilepsy	0.18476506889011687	0.0
10	121436632	G	C	Epilepsy	0.18476506889011687	0.0
10	121436633	G	T	Epilepsy	0.04216084383980423	0.0
10	121436633	G	C	Epilepsy	0.07761665587470934	0.0
10	121436633	G	A	Epilepsy	0.04554540019569051	0.0
10	121436634	C	A	Epilepsy	0.03577091132847686	0.0
10	121436634	C	T	Epilepsy	0.039663791496788885	0.0
10	121436634	C	G	Epilepsy	0.03525935494265458	0.0
10	121436636	A	T	Epilepsy	0.16632063824515336	0.0
10	121436636	A	G	Epilepsy	0.08590626536144216	0.0
10	121436636	A	C	Epilepsy	0.16230647902346915	0.0
10	121436637	T	G	Epilepsy	0.09167810779735072	0.0
10	121436637	T	C	Epilepsy	0.07378344909160771	0.0
10	121436637	T	A	Epilepsy	0.08495069202213752	0.0
10	121436638	C	G	Epilepsy	0.05642059267351648	0.0
10	121436639	A	T	Epilepsy	0.224568583770676	0.0
10	121436639	A	G	Epilepsy	0.20125228633934045	0.0
10	121436639	A	C	Epilepsy	0.224568583770676	0.0
10	121436640	T	A	Epilepsy	0.2824289804611667	0.0
10	121436640	T	G	Epilepsy	0.3172263372827832	0.0
10	121436640	T	C	Epilepsy	0.15860103265695072	0.0
10	121436641	G	T	Epilepsy	0.10763901951323386	0.0
10	121436641	G	C	Epilepsy	0.10763901951323386	0.0
10	121436641	G	A	Epilepsy	0.10763901951323386	0.0
10	121436642	G	A	Epilepsy	0.0521709300053508	0.0
10	121436642	G	C	Epilepsy	0.037361322894046464	0.0
10	121436643	A	T	Epilepsy	0.08972495493430485	0.0
10	121436643	A	G	Epilepsy	0.039184998633764234	0.0
10	121436643	A	C	Epilepsy	0.03826592302944906	0.0
10	121436644	G	T	Epilepsy	0.041865963270157285	0.0
10	121436644	G	C	Epilepsy	0.041865963270157285	0.0
10	121436645	A	T	Epilepsy	0.08261658498696896	0.0
10	121436645	A	G	Epilepsy	0.05375197962237521	0.0
10	121436645	A	C	Epilepsy	0.08261658498696896	0.0
10	121436646	T	G	Epilepsy	0.09793225544470872	0.0
10	121436646	T	A	Epilepsy	0.10242814412675708	0.0
10	121436646	T	C	Epilepsy	0.10171311982020484	0.0
10	121436647	G	T	Epilepsy	0.053251277929995164	0.0
10	121436647	G	C	Epilepsy	0.053251277929995164	0.0
10	121436647	G	A	Epilepsy	0.053251277929995164	0.0
10	121436648	G	A	Epilepsy	0.02983761092939665	0.0
10	121436648	G	T	Epilepsy	0.07593805744880289	0.0
10	121436648	G	C	Epilepsy	0.05227683577259718	0.0
10	121436649	G	C	Epilepsy	0.06320899868780315	0.0
10	121436649	G	T	Epilepsy	0.04813838489249785	0.0
10	121436649	G	A	Epilepsy	0.0479500876047293	0.0
10	121436651	G	T	Epilepsy	0.05125226429512812	0.0
10	121436651	G	A	Epilepsy	0.03213906752735509	0.0
10	121436651	G	C	Epilepsy	0.044157027036872916	0.0
10	121436652	C	T	Epilepsy	0.04020869899043989	0.0
10	121436652	C	A	Epilepsy	0.06508510647093957	0.0
10	121436652	C	G	Epilepsy	0.04174038910167943	0.0
10	121436654	G	A	Epilepsy	0.039878926120274806	0.0
10	121436654	G	T	Epilepsy	0.04994379297462409	0.0
10	121436654	G	C	Epilepsy	0.04994379297462409	0.0
10	121436655	T	G	Epilepsy	0.024151498757690508	0.0
10	121436655	T	C	Epilepsy	0.016238774221315	0.0
10	121436655	T	A	Epilepsy	0.02563949641472542	0.0
10	121436657	G	A	Epilepsy	0.018270704384957637	0.0
10	121436657	G	T	Epilepsy	0.015980109667415542	0.0
10	121436657	G	C	Epilepsy	0.08378262592831068	0.0
10	121436658	C	T	Epilepsy	0.013414878227612741	0.0
10	121436658	C	A	Epilepsy	0.04525083964525063	0.0
10	121436658	C	G	Epilepsy	0.017343620665404482	0.0
10	121436660	G	T	Epilepsy	0.010515588255992308	0.0
10	121436660	G	C	Epilepsy	0.050886120638415695	0.0
10	121436660	G	A	Epilepsy	0.009479524610738066	0.0
10	121436661	C	T	Epilepsy	0.010065735437392193	0.0
10	121436661	C	G	Epilepsy	0.012684537608398216	0.0
10	121436661	C	A	Epilepsy	0.016232796673038574	0.0
10	121436663	G	A	Epilepsy	0.00851123443576585	0.0
10	121436663	G	T	Epilepsy	0.06644463267581698	0.0
10	121436663	G	C	Epilepsy	0.020950297577795797	0.0
10	121436664	A	T	Epilepsy	0.038762314581083895	0.0
10	121436664	A	C	Epilepsy	0.04403795555255355	0.0
10	121436664	A	G	Epilepsy	0.02502996835176273	0.0
10	121436665	C	A	Epilepsy	0.009373523968120129	0.0
10	121436665	C	G	Epilepsy	0.009373523968120129	0.0
10	121436666	A	C	Epilepsy	0.03101478136268865	0.0
10	121436666	A	G	Epilepsy	0.04506442979427922	0.0
10	121436667	A	T	Epilepsy	0.05467065887277656	0.0
10	121436667	A	C	Epilepsy	0.02013511385160346	0.0
10	121436667	A	G	Epilepsy	0.009561549793089262	0.0
10	121436668	G	T	Epilepsy	0.012547540677920549	0.0
10	121436668	G	C	Epilepsy	0.012547540677920549	0.0
10	121436669	G	T	Epilepsy	0.01842748208518576	0.0
10	121436669	G	A	Epilepsy	0.00837376816621321	0.0
10	121436669	G	C	Epilepsy	0.013587740610262336	0.0
10	121436670	G	T	Epilepsy	0.015132678777659152	0.0
10	121436670	G	A	Epilepsy	0.015542235122598868	0.0
10	121436670	G	C	Epilepsy	0.013765398742954044	0.0
10	121436672	A	C	Epilepsy	0.02412531889154693	0.0
10	121436672	A	G	Epilepsy	0.03144808383631202	0.0
10	121436673	A	C	Epilepsy	0.02283546795576594	0.0
10	121436673	A	T	Epilepsy	0.04821979262581301	0.0
10	121436673	A	G	Epilepsy	0.013829686802142749	0.0
10	121436674	G	T	Epilepsy	0.01647587396648974	0.0
10	121436674	G	C	Epilepsy	0.01647587396648974	0.0
10	121436675	A	G	Epilepsy	0.0203686389463175	0.0
10	121436675	A	C	Epilepsy	0.016860197329513927	0.0
10	121436676	A	C	Epilepsy	0.0155347845270088	0.0
10	121436676	A	T	Epilepsy	0.051531011149445416	0.0
10	121436676	A	G	Epilepsy	0.007342891532852939	0.0
10	121436677	A	T	Epilepsy	0.012448992206128431	0.0
10	121436677	A	C	Epilepsy	0.012448992206128431	0.0
10	121436678	A	C	Epilepsy	0.009565522645021269	0.0
10	121436678	A	T	Epilepsy	0.014720143253069869	0.0
10	121436678	A	G	Epilepsy	0.008454801591732196	0.0
10	121436679	A	T	Epilepsy	0.015088848587205888	0.0
10	121436679	A	G	Epilepsy	0.005177866936219555	0.0
10	121436679	A	C	Epilepsy	0.009348201476349663	0.0
10	121436680	T	A	Epilepsy	0.010851559563652212	0.0
10	121436680	T	G	Epilepsy	0.010851559563652212	0.0
10	121436681	G	T	Epilepsy	0.008578651269189098	0.0
10	121436681	G	A	Epilepsy	0.007558345263880748	0.0
10	121436681	G	C	Epilepsy	0.012852442736056327	0.0
10	121436682	C	A	Epilepsy	0.017533090473299782	0.0
10	121436682	C	T	Epilepsy	0.00830130081141922	0.0
10	121436682	C	G	Epilepsy	0.009746170530876164	0.0
10	121436684	G	A	Epilepsy	0.028580107743771562	0.0
10	121436684	G	C	Epilepsy	0.028580107743771562	0.0
10	121436685	G	T	Epilepsy	0.03219549095806235	0.0
10	121436685	G	C	Epilepsy	0.02070525980452276	0.0
10	121436685	G	A	Epilepsy	0.01553595339148538	0.0
10	121436687	A	T	Epilepsy	0.026289029758602055	0.0
10	121436687	A	G	Epilepsy	0.009846723661431548	0.0
10	121436687	A	C	Epilepsy	0.010493586855372038	0.0
10	121436688	A	T	Epilepsy	0.023424844461401542	0.0
10	121436688	A	C	Epilepsy	0.012689589949304695	0.0
10	121436688	A	G	Epilepsy	0.005299731472523475	0.0
10	121436689	T	G	Epilepsy	0.06928976274525588	0.0
10	121436689	T	A	Epilepsy	0.06928976274525588	0.0
10	121436690	G	A	Epilepsy	0.046948327350733725	0.0
10	121436690	G	T	Epilepsy	0.06128717011088791	0.0
10	121436690	G	C	Epilepsy	0.0808186972431439	0.0
10	121436691	C	T	Epilepsy	0.05380405975129129	0.0
10	121436691	C	A	Epilepsy	0.07231189361139255	0.0
10	121436691	C	G	Epilepsy	0.05234266498505172	0.0
10	121436693	G	A	Epilepsy	0.046417513059842784	0.0
10	121436693	G	C	Epilepsy	0.045007868360507006	0.0
10	121436694	A	T	Epilepsy	0.12931824627781072	0.0
10	121436694	A	C	Epilepsy	0.09720120796648783	0.0
10	121436694	A	G	Epilepsy	0.046471046498345145	0.0
10	121436695	A	T	Epilepsy	0.03380302859397706	0.0
10	121436695	A	C	Epilepsy	0.03380302859397706	0.0
10	121436696	G	A	Epilepsy	0.0458027706541821	0.0
10	121436696	G	T	Epilepsy	0.1307694898693899	0.0
10	121436696	G	C	Epilepsy	0.09577012368627803	0.0
10	121436697	A	C	Epilepsy	0.09703685569872653	0.0
10	121436697	A	T	Epilepsy	0.07762398451278875	0.0
10	121436697	A	G	Epilepsy	0.05392669811625325	0.0
10	121436698	T	G	Epilepsy	0.03768031543517748	0.0
10	121436698	T	A	Epilepsy	0.03768031543517748	0.0
10	121436699	C	A	Epilepsy	0.06678295812024353	0.0
10	121436699	C	T	Epilepsy	0.0620962411201598	0.0
10	121436699	C	G	Epilepsy	0.06457762630252703	0.0
10	121436700	C	T	Epilepsy	0.07011915683271867	0.0
10	121436700	C	A	Epilepsy	0.10506315954751398	0.0
10	121436700	C	G	Epilepsy	0.13416345281624525	0.0
10	121436702	C	A	Epilepsy	0.05012150767478448	0.0
10	121436702	C	T	Epilepsy	0.06569963750878655	0.0
10	121436702	C	G	Epilepsy	0.0695037769082491	0.0
10	121436703	A	T	Epilepsy	0.09825715286529843	0.0
10	121436703	A	C	Epilepsy	0.08052677052676763	0.0
10	121436703	A	G	Epilepsy	0.06553578721237031	0.0
10	121436704	C	A	Epilepsy	0.014091038583283526	0.0
10	121436704	C	G	Epilepsy	0.014091038583283526	0.0
10	121436705	A	T	Epilepsy	0.01820259335888793	0.0
10	121436705	A	C	Epilepsy	0.04597652181285769	0.0
10	121436705	A	G	Epilepsy	0.014720058536396269	0.0
10	121436706	C	T	Epilepsy	0.022286425257782308	0.0
10	121436706	C	A	Epilepsy	0.032183552937843384	0.0
10	121436706	C	G	Epilepsy	0.028553951862960607	0.0
10	121436708	G	A	Epilepsy	0.12651662655325954	0.0
10	121436708	G	C	Epilepsy	0.04957624003345948	0.0
10	121436709	A	C	Epilepsy	0.0429513654620783	0.0
10	121436709	A	T	Epilepsy	0.15410172365495767	0.0
10	121436709	A	G	Epilepsy	0.12363869924317153	0.0
10	121436710	A	T	Epilepsy	0.027701798220403438	0.0
10	121436710	A	C	Epilepsy	0.027701798220403438	0.0
10	121436711	A	C	Epilepsy	0.027485215025095527	0.0
10	121436711	A	T	Epilepsy	0.012435452980335894	0.0
10	121436711	A	G	Epilepsy	0.013854729853565196	0.0
10	121436712	C	T	Epilepsy	0.02500765837805442	0.0
10	121436712	C	A	Epilepsy	0.017719110021381726	0.0
10	121436712	C	G	Epilepsy	0.012435452980335894	0.0
10	121436714	C	A	Epilepsy	0.028427968355445768	0.0
10	121436714	C	G	Epilepsy	0.01680219018041323	0.0
10	121436715	A	C	Epilepsy	0.02493989791272627	0.0
10	121436715	A	T	Epilepsy	0.035107072751237936	0.0
10	121436715	A	G	Epilepsy	0.017082660711777345	0.0
10	121436716	G	T	Epilepsy	0.016169592346311587	0.0
10	121436716	G	C	Epilepsy	0.016169592346311587	0.0
10	121436717	C	G	Epilepsy	0.09065348958191764	0.0
10	121436717	C	A	Epilepsy	0.10539792381845613	0.0
10	121436718	A	T	Epilepsy	0.10656938508969614	0.0
10	121436718	A	C	Epilepsy	0.07387457624727416	0.0
10	121436718	A	G	Epilepsy	0.0526080583008388	0.0
10	121436719	G	T	Epilepsy	0.0459115131631816	0.0
10	121436719	G	C	Epilepsy	0.0459115131631816	0.0
10	121436720	C	A	Epilepsy	0.08892041773008696	0.0
10	121436720	C	T	Epilepsy	0.04005986555728085	0.0
10	121436720	C	G	Epilepsy	0.040497674825662425	0.0
10	121436721	C	A	Epilepsy	0.07934236186956793	0.0
10	121436721	C	T	Epilepsy	0.0483288679787172	0.0
10	121436721	C	G	Epilepsy	0.08624154547427866	0.0
10	121436723	G	A	Epilepsy	0.05896203112778917	0.0
10	121436723	G	C	Epilepsy	0.024979061281881286	0.0
10	121436724	A	T	Epilepsy	0.050714090258300565	0.0
10	121436724	A	C	Epilepsy	0.039718152421333836	0.0
10	121436724	A	G	Epilepsy	0.029456000268197217	0.0
10	121436725	A	T	Epilepsy	0.03941722060249814	0.0
10	121436725	A	C	Epilepsy	0.03941722060249814	0.0
10	121436726	G	A	Epilepsy	0.029862851906367036	0.0
10	121436726	G	T	Epilepsy	0.03265630263597094	0.0
10	121436726	G	C	Epilepsy	0.09368230307345607	0.0
10	121436727	C	T	Epilepsy	0.032320642606588144	0.0
10	121436727	C	G	Epilepsy	0.038274318788050286	0.0
10	121436727	C	A	Epilepsy	0.06133490307321155	0.0
10	121436729	A	G	Epilepsy	0.033601330463058784	0.0
10	121436729	A	C	Epilepsy	0.0321231734466889	0.0
10	121436729	A	T	Epilepsy	0.027902992222247864	0.0
10	121436730	C	T	Epilepsy	0.0319486121579893	0.0
10	121436730	C	A	Epilepsy	0.028585601268640064	0.0
10	121436730	C	G	Epilepsy	0.03359361181346647	0.0
10	121436732	G	A	Epilepsy	0.022489172706603118	0.0
10	121436732	G	T	Epilepsy	0.024385134543509532	0.0
10	121436732	G	C	Epilepsy	0.03807873438289351	0.0
10	121436733	C	A	Epilepsy	0.02044252358988279	0.0
10	121436733	C	T	Epilepsy	0.022061195397093145	0.0
10	121436733	C	G	Epilepsy	0.021497992863033482	0.0
10	121436735	G	A	Epilepsy	0.021951496872846872	0.0
10	121436735	G	T	Epilepsy	0.026477343244390505	0.0
10	121436735	G	C	Epilepsy	0.07619839365600953	0.0
10	121436736	C	T	Epilepsy	0.027060535150590245	0.0
10	121436736	C	A	Epilepsy	0.024845866073749168	0.0
10	121436736	C	G	Epilepsy	0.026550675289226874	0.0
10	121436738	G	A	Epilepsy	0.05093335896716671	0.0
10	121436738	G	T	Epilepsy	0.03681233582393828	0.0
10	121436738	G	C	Epilepsy	0.09238984968072347	0.0
10	121436739	C	A	Epilepsy	0.07344648123703648	0.0
10	121436739	C	T	Epilepsy	0.575753783533709	1.0
10	121436739	C	G	Epilepsy	0.058979119376127466	0.0
10	121436741	A	C	Epilepsy	0.016945371465472106	0.0
10	121436741	A	G	Epilepsy	0.018351183915911642	0.0
10	121436741	A	T	Epilepsy	0.018318907568055768	0.0
10	121436742	C	T	Epilepsy	0.015919040495880613	0.0
10	121436742	C	A	Epilepsy	0.0148329993644074	0.0
10	121436742	C	G	Epilepsy	0.018318907568055768	0.0
10	121436744	T	A	Epilepsy	0.014476216106447544	0.0
10	121436744	T	G	Epilepsy	0.011055608496208529	0.0
10	121436744	T	C	Epilepsy	0.017255567850748173	0.0
10	121436745	C	T	Epilepsy	0.012986658783182331	0.0
10	121436747	A	T	Epilepsy	0.031054875314556293	0.0
10	121436747	A	C	Epilepsy	0.014370029958256791	0.0
10	121436747	A	G	Epilepsy	0.013095289791107884	0.0
10	121436748	A	T	Epilepsy	0.03416232874930432	0.0
10	121436748	A	C	Epilepsy	0.020871703338022046	0.0
10	121436748	A	G	Epilepsy	0.01127571988364462	0.0
10	121436749	C	G	Epilepsy	0.017150235791733946	0.0
10	121436749	C	A	Epilepsy	0.017150235791733946	0.0
10	121436750	C	T	Epilepsy	0.062209185711693274	0.0
10	121436750	C	A	Epilepsy	0.07198356268095263	0.0
10	121436750	C	G	Epilepsy	0.045896919741948684	0.0
10	121436751	C	T	Epilepsy	0.08266661785013209	0.0
10	121436751	C	A	Epilepsy	0.13274520551265556	0.0
10	121436751	C	G	Epilepsy	0.13610209414553046	0.0
10	121436753	A	T	Epilepsy	0.03982271607034873	0.0
10	121436753	A	G	Epilepsy	0.03201187031287059	0.0
10	121436753	A	C	Epilepsy	0.03851707052612542	0.0
10	121436754	G	A	Epilepsy	0.02804402503093651	0.0
10	121436754	G	T	Epilepsy	0.050724793110017034	0.0
10	121436754	G	C	Epilepsy	0.032233978599501625	0.0
10	121436755	C	A	Epilepsy	0.03735457193656415	0.0
10	121436755	C	G	Epilepsy	0.03735457193656415	0.0
10	121436756	A	T	Epilepsy	0.06475677369280437	0.0
10	121436756	A	C	Epilepsy	0.0590832389040801	0.0
10	121436756	A	G	Epilepsy	0.03540421054696146	0.0
10	121436757	G	A	Epilepsy	0.02495964742248824	0.0
10	121436757	G	T	Epilepsy	0.06242787779486573	0.0
10	121436757	G	C	Epilepsy	0.028681302006281457	0.0
10	121436758	C	A	Epilepsy	0.0590832389040801	0.0
10	121436758	C	G	Epilepsy	0.0590832389040801	0.0
10	121436759	A	T	Epilepsy	0.044827168543721305	0.0
10	121436759	A	G	Epilepsy	0.03617786345095948	0.0
10	121436759	A	C	Epilepsy	0.044827168543721305	0.0
10	121436760	T	A	Epilepsy	0.02676051544366796	0.0
10	121436760	T	G	Epilepsy	0.02964744689113443	0.0
10	121436760	T	C	Epilepsy	0.017577349822244685	0.0
10	121436761	G	T	Epilepsy	0.024288057667829658	0.0
10	121436761	G	A	Epilepsy	0.024288057667829658	0.0
10	121436761	G	C	Epilepsy	0.024288057667829658	0.0
10	121436762	A	T	Epilepsy	0.0177037964760439	0.0
10	121436762	A	C	Epilepsy	0.022947772901448418	0.0
10	121436762	A	G	Epilepsy	0.017363956242526308	0.0
10	121436763	C	A	Epilepsy	0.0358479128159817	0.0
10	121436763	C	T	Epilepsy	0.017744115673544485	0.0
10	121436763	C	G	Epilepsy	0.033692322286869664	0.0
10	121436765	G	A	Epilepsy	0.01837491591341541	0.0
10	121436765	G	C	Epilepsy	0.080146498028698	0.0
10	121436765	G	T	Epilepsy	0.1463378900503481	0.0
10	121436766	A	C	Epilepsy	0.06925428001215153	0.0
10	121436766	A	T	Epilepsy	0.1300545426329119	0.0
10	121436766	A	G	Epilepsy	0.07904054422647848	0.0
10	121436767	C	A	Epilepsy	0.03613584893052267	0.0
10	121436767	C	G	Epilepsy	0.03613584893052267	0.0
10	121436768	A	T	Epilepsy	0.032818439296581715	0.0
10	121436768	A	C	Epilepsy	0.045224593591544425	0.0
10	121436768	A	G	Epilepsy	0.03573682557791084	0.0
10	121436769	C	A	Epilepsy	0.021033061150908285	0.0
10	121436769	C	T	Epilepsy	0.027684329667519613	0.0
10	121436769	C	G	Epilepsy	0.01691240778831759	0.0
10	121436771	C	T	Epilepsy	0.013836827304876405	0.0
10	121436771	C	A	Epilepsy	0.016891180999723983	0.0
10	121436771	C	G	Epilepsy	0.014530830004972059	0.0
10	121436772	C	T	Epilepsy	0.025100730786680844	0.0
10	121436772	C	A	Epilepsy	0.017844167780066568	0.0
10	121436772	C	G	Epilepsy	0.018044689362239744	0.0
10	121436774	G	T	Epilepsy	0.07433673262185694	0.0
10	121436774	G	A	Epilepsy	0.020266973777360576	0.0
10	121436774	G	C	Epilepsy	0.017816520588544497	0.0
10	121436775	G	T	Epilepsy	0.04069723758830753	0.0
10	121436775	G	C	Epilepsy	0.021101069927372863	0.0
10	121436775	G	A	Epilepsy	0.05469947509867603	0.0
10	121436777	A	C	Epilepsy	0.022674588090586274	0.0
10	121436777	A	G	Epilepsy	0.013890100954721523	0.0
10	121436777	A	T	Epilepsy	0.024554690312516333	0.0
10	121436778	A	C	Epilepsy	0.02890805417727492	0.0
10	121436778	A	T	Epilepsy	0.05828117674911805	0.0
10	121436778	A	G	Epilepsy	0.026297289621267338	0.0
10	121436779	C	A	Epilepsy	0.02131226047572422	0.0
10	121436779	C	G	Epilepsy	0.02131226047572422	0.0
10	121436780	C	A	Epilepsy	0.11423767067146147	0.0
10	121436780	C	T	Epilepsy	0.09644334094321706	0.0
10	121436780	C	G	Epilepsy	0.04394987022517911	0.0
10	121436781	C	A	Epilepsy	0.15191680415698045	0.0
10	121436781	C	T	Epilepsy	0.06772815871256152	0.0
10	121436781	C	G	Epilepsy	0.17285773144459934	0.0
10	121436783	G	T	Epilepsy	0.03260588087747631	0.0
10	121436783	G	C	Epilepsy	0.03500347614517786	0.0
10	121436783	G	A	Epilepsy	0.01747787244655613	0.0
10	121436784	C	T	Epilepsy	0.0221696378576307	0.0
10	121436784	C	A	Epilepsy	0.03288449026274432	0.0
10	121436784	C	G	Epilepsy	0.025764320454548673	0.0
10	121436786	G	T	Epilepsy	0.03941385150034064	0.0
10	121436786	G	A	Epilepsy	0.06944890670514017	0.0
10	121436786	G	C	Epilepsy	0.045004894557264113	0.0
10	121436787	C	A	Epilepsy	0.02655336882684772	0.0
10	121436787	C	T	Epilepsy	0.0309129397316898	0.0
10	121436787	C	G	Epilepsy	0.03092368044787617	0.0
10	121436789	C	A	Epilepsy	0.2197270948684463	0.0
10	121436789	C	G	Epilepsy	0.22500231698498532	0.0
10	121436789	C	T	Epilepsy	0.22570744875154897	0.0
10	121436790	C	T	Epilepsy	0.38017694671132185	0.0
10	121436790	C	A	Epilepsy	0.40803701313128976	0.0
10	121436790	C	G	Epilepsy	0.5669406059077471	1.0
11	532640	G	T	Epilepsy	0.3692340257656333	0.0
11	532640	G	C	Epilepsy	0.12680307309660827	0.0
11	532640	G	A	Epilepsy	0.3149208866473883	0.0
11	532641	A	T	Epilepsy	0.14842951831463844	0.0
11	532641	A	G	Epilepsy	0.40101733991669736	0.0
11	532641	A	C	Epilepsy	0.09806316969822963	0.0
11	532643	A	T	Epilepsy	0.14967530065445458	0.0
11	532643	A	G	Epilepsy	0.31381573073954105	0.0
11	532643	A	C	Epilepsy	0.2757768390272675	0.0
11	532644	G	T	Epilepsy	0.04639578518773622	0.0
11	532644	G	C	Epilepsy	0.030762393056443786	0.0
11	532644	G	A	Epilepsy	0.04922044448432108	0.0
11	532646	A	T	Epilepsy	0.34279794015913945	0.0
11	532646	A	G	Epilepsy	0.13042689024492382	0.0
11	532646	A	C	Epilepsy	0.2793960771942554	0.0
11	532647	C	T	Epilepsy	0.07021574598784637	0.0
11	532647	C	G	Epilepsy	0.038143934035998535	0.0
11	532647	C	A	Epilepsy	0.038143934035998535	0.0
11	532648	A	C	Epilepsy	0.7942953650116115	1.0
11	532649	C	T	Epilepsy	0.7847966298398964	1.0
11	532649	C	G	Epilepsy	0.8085861104011876	1.0
11	532649	C	A	Epilepsy	0.8157177850894825	1.0
11	532650	A	T	Epilepsy	0.8085861104011876	1.0
11	532650	A	G	Epilepsy	0.7706864265306452	1.0
11	532650	A	C	Epilepsy	0.8304885097925158	1.0
11	532651	C	G	Epilepsy	0.04746233956495085	0.0
11	532651	C	A	Epilepsy	0.04746233956495085	0.0
11	532652	T	G	Epilepsy	0.12657615845882006	0.0
11	532652	T	C	Epilepsy	0.03893022584729435	0.0
11	532652	T	A	Epilepsy	0.16860511498842876	0.0
11	532653	T	G	Epilepsy	0.08882427555174435	0.0
11	532653	T	C	Epilepsy	0.21230933741676786	0.0
11	532654	G	C	Epilepsy	0.6577695765198821	1.0
11	532655	C	T	Epilepsy	0.640016662993921	1.0
11	532655	C	G	Epilepsy	0.6864114539471013	1.0
11	532655	C	A	Epilepsy	0.7453543010261999	1.0
11	532656	A	T	Epilepsy	0.6864114539471013	1.0
11	532656	A	G	Epilepsy	0.6935696547344532	1.0
11	532656	A	C	Epilepsy	0.7630377268168349	1.0
11	532657	G	T	Epilepsy	0.03647616674950342	0.0
11	532657	G	C	Epilepsy	0.03647616674950342	0.0
11	532658	C	T	Epilepsy	0.010323260927164658	0.0
11	532658	C	G	Epilepsy	0.024988266208423558	0.0
11	532658	C	A	Epilepsy	0.05670663362312394	0.0
11	532659	T	G	Epilepsy	0.03647616674950342	0.0
11	532659	T	C	Epilepsy	0.017850336615840998	0.0
11	532659	T	A	Epilepsy	0.03513121796811256	0.0
11	532660	C	T	Epilepsy	0.003327123431803971	0.0
11	532660	C	G	Epilepsy	0.003327123431803971	0.0
11	532660	C	A	Epilepsy	0.003327123431803971	0.0
11	532661	A	T	Epilepsy	0.013547413668377051	0.0
11	532661	A	G	Epilepsy	0.012728326206478362	0.0
11	532661	A	C	Epilepsy	0.016653081049955127	0.0
11	532662	T	G	Epilepsy	0.005496876966633113	0.0
11	532662	T	C	Epilepsy	0.005466331075811644	0.0
11	532662	T	A	Epilepsy	0.005496876966633113	0.0
11	532663	G	C	Epilepsy	0.14567629199030013	0.0
11	532664	C	T	Epilepsy	0.13113730769152718	0.0
11	532664	C	G	Epilepsy	0.06204114008313046	0.0
11	532664	C	A	Epilepsy	0.16715106599290536	0.0
11	532665	A	T	Epilepsy	0.06204114008313046	0.0
11	532665	A	G	Epilepsy	0.09794977131494036	0.0
11	532665	A	C	Epilepsy	0.18500449058681454	0.0
11	532667	C	T	Epilepsy	0.0035610228479028344	0.0
11	532667	C	G	Epilepsy	0.002818322624383327	0.0
11	532667	C	A	Epilepsy	0.00689928736755669	0.0
11	532668	C	T	Epilepsy	0.0021080619946115204	0.0
11	532668	C	G	Epilepsy	0.0018249242062814265	0.0
11	532668	C	A	Epilepsy	0.002557088617962607	0.0
11	532670	G	T	Epilepsy	0.0006117609031329911	0.0
11	532670	G	C	Epilepsy	0.0005496520198502153	0.0
11	532670	G	A	Epilepsy	0.000544725924893263	0.0
11	532671	G	T	Epilepsy	0.0004125940603473555	0.0
11	532671	G	C	Epilepsy	0.0007451506368918909	0.0
11	532671	G	A	Epilepsy	0.0005007685189990882	0.0
11	532673	C	T	Epilepsy	0.003139685000108487	0.0
11	532673	C	G	Epilepsy	0.001924309764607259	0.0
11	532673	C	A	Epilepsy	0.007812488813961274	0.0
11	532674	C	T	Epilepsy	0.009105902956528385	0.0
11	532674	C	G	Epilepsy	0.004206245180916409	0.0
11	532674	C	A	Epilepsy	0.008751755013602909	0.0
11	532675	A	T	Epilepsy	0.0009276112052062533	0.0
11	532675	A	C	Epilepsy	0.0009276112052062533	0.0
11	532676	C	T	Epilepsy	0.00020930178900621676	0.0
11	532676	C	G	Epilepsy	0.00032859283498419664	0.0
11	532676	C	A	Epilepsy	0.0010019904465532617	0.0
11	532677	T	G	Epilepsy	0.005917666229542159	0.0
11	532677	T	C	Epilepsy	0.0017285321965479696	0.0
11	532677	T	A	Epilepsy	0.00500597280251149	0.0
11	532678	C	G	Epilepsy	0.0027729031786699354	0.0
11	532678	C	A	Epilepsy	0.0027729031786699354	0.0
11	532679	T	G	Epilepsy	0.011197300500499392	0.0
11	532679	T	C	Epilepsy	0.016874499585724952	0.0
11	532679	T	A	Epilepsy	0.02919049751182375	0.0
11	532680	C	T	Epilepsy	0.023470663954632247	0.0
11	532680	C	G	Epilepsy	0.007355855873767445	0.0
11	532681	A	T	Epilepsy	0.002373023969249588	0.0
11	532681	A	C	Epilepsy	0.002373023969249588	0.0
11	532682	T	G	Epilepsy	0.024437471600104472	0.0
11	532682	T	C	Epilepsy	0.01921649075076769	0.0
11	532682	T	A	Epilepsy	0.038727263889087364	0.0
11	532683	C	T	Epilepsy	0.0016039002399909532	0.0
11	532683	C	G	Epilepsy	0.019503514830754867	0.0
11	532683	C	A	Epilepsy	0.0480438425893333	0.0
11	532685	G	T	Epilepsy	0.01280019705412293	0.0
11	532685	G	C	Epilepsy	0.013861923432675964	0.0
11	532685	G	A	Epilepsy	0.013445294877512814	0.0
11	532686	G	T	Epilepsy	0.002453489482727607	0.0
11	532686	G	C	Epilepsy	0.0007842504251289174	0.0
11	532686	G	A	Epilepsy	0.0005895533979583182	0.0
11	532688	G	T	Epilepsy	0.002098833745279321	0.0
11	532688	G	C	Epilepsy	0.002542046176234296	0.0
11	532688	G	A	Epilepsy	0.003577269459456606	0.0
11	532689	G	T	Epilepsy	0.02136431176122883	0.0
11	532689	G	C	Epilepsy	0.0065503936329412964	0.0
11	532689	G	A	Epilepsy	0.006099347667584879	0.0
11	532690	G	T	Epilepsy	0.0038488290244638674	0.0
11	532690	G	C	Epilepsy	0.0038488290244638674	0.0
11	532691	T	G	Epilepsy	0.004757216959948894	0.0
11	532691	T	C	Epilepsy	0.0015094934752820405	0.0
11	532691	T	A	Epilepsy	0.012442700241442615	0.0
11	532692	T	G	Epilepsy	0.004970710013377629	0.0
11	532692	T	C	Epilepsy	0.003210868033288497	0.0
11	532692	T	A	Epilepsy	0.015125641924022815	0.0
11	532694	A	T	Epilepsy	0.10865608771825128	0.0
11	532694	A	G	Epilepsy	0.12202418612438423	0.0
11	532694	A	C	Epilepsy	0.13792577066185388	0.0
11	532695	G	T	Epilepsy	0.01941616053740025	0.0
11	532695	G	C	Epilepsy	0.024402289001597882	0.0
11	532696	C	G	Epilepsy	0.014284380975268856	0.0
11	532696	C	A	Epilepsy	0.014284380975268856	0.0
11	532697	T	G	Epilepsy	0.14801264270886433	0.0
11	532697	T	C	Epilepsy	0.046852887029992935	0.0
11	532697	T	A	Epilepsy	0.09950833997577906	0.0
11	532698	T	G	Epilepsy	0.00660185026347544	0.0
11	532698	T	C	Epilepsy	0.043885399431649916	0.0
11	532700	C	T	Epilepsy	0.007403349110922211	0.0
11	532700	C	G	Epilepsy	0.02342992624408853	0.0
11	532700	C	A	Epilepsy	0.01600873221852876	0.0
11	532701	G	C	Epilepsy	0.01384985640905176	0.0
11	532701	G	A	Epilepsy	0.02075416301653072	0.0
11	532703	A	T	Epilepsy	0.003806703234550537	0.0
11	532703	A	G	Epilepsy	0.00448255064231098	0.0
11	532703	A	C	Epilepsy	0.003978946268415315	0.0
11	532704	G	T	Epilepsy	0.0008225205780951849	0.0
11	532704	G	C	Epilepsy	0.00047121137624726406	0.0
11	532705	C	G	Epilepsy	0.0009154170511264443	0.0
11	532705	C	A	Epilepsy	0.0009154170511264443	0.0
11	532706	T	G	Epilepsy	0.004187590180071811	0.0
11	532706	T	C	Epilepsy	0.000744387165849249	0.0
11	532706	T	A	Epilepsy	0.003138001592287963	0.0
11	532707	T	G	Epilepsy	0.002876007524448373	0.0
11	532707	T	C	Epilepsy	0.007528800519367917	0.0
11	532708	G	T	Epilepsy	0.004299931645910282	0.0
11	532708	G	C	Epilepsy	0.004299931645910282	0.0
11	532709	T	G	Epilepsy	0.06091249941390785	0.0
11	532709	T	C	Epilepsy	0.013439384487428818	0.0
11	532709	T	A	Epilepsy	0.052104571370578535	0.0
11	532710	G	T	Epilepsy	0.023214336726910572	0.0
11	532710	G	C	Epilepsy	0.06098394492647057	0.0
11	532710	G	A	Epilepsy	0.02682431847888735	0.0
11	532711	C	G	Epilepsy	0.03263020971801951	0.0
11	532711	C	A	Epilepsy	0.03263020971801951	0.0
11	532712	T	G	Epilepsy	0.07911963336337792	0.0
11	532712	T	C	Epilepsy	0.04703374415680084	0.0
11	532712	T	A	Epilepsy	0.07393691217765565	0.0
11	532713	G	T	Epilepsy	0.03067199587993908	0.0
11	532713	G	C	Epilepsy	0.02942354716775024	0.0
11	532715	C	T	Epilepsy	0.017133971508526868	0.0
11	532715	C	G	Epilepsy	0.02479544398469378	0.0
11	532715	C	A	Epilepsy	0.018047735335384542	0.0
11	532716	G	C	Epilepsy	0.0163003823028904	0.0
11	532716	G	A	Epilepsy	0.052447506319335285	0.0
11	532717	G	C	Epilepsy	0.31078851558604764	0.0
11	532718	A	T	Epilepsy	0.15179390378476876	0.0
11	532718	A	G	Epilepsy	0.3852918921955586	0.0
11	532718	A	C	Epilepsy	0.3475016685066989	0.0
11	532719	T	G	Epilepsy	0.22412367840626515	0.0
11	532719	T	C	Epilepsy	0.07013496755145424	0.0
11	532719	T	A	Epilepsy	0.2270064295903117	0.0
11	532720	C	G	Epilepsy	0.3288660056293567	0.0
11	532720	C	A	Epilepsy	0.3288660056293567	0.0
11	532721	T	G	Epilepsy	0.29498622797581464	0.0
11	532721	T	C	Epilepsy	0.3167805837265654	0.0
11	532721	T	A	Epilepsy	0.34142146640042764	0.0
11	532722	C	T	Epilepsy	0.3482100686033997	0.0
11	532722	C	G	Epilepsy	0.2814305009550718	0.0
11	532724	C	T	Epilepsy	0.018851049272141845	0.0
11	532724	C	G	Epilepsy	0.041203827999997764	0.0
11	532724	C	A	Epilepsy	0.04983371708196551	0.0
11	532725	G	T	Epilepsy	0.258420244054064	0.0
11	532725	G	C	Epilepsy	0.2345591098335714	0.0
11	532725	G	A	Epilepsy	0.15378673664083936	0.0
11	532727	A	T	Epilepsy	0.1922710611438665	0.0
11	532727	A	G	Epilepsy	0.17045179482235226	0.0
11	532727	A	C	Epilepsy	0.3222555605760992	0.0
11	532728	C	T	Epilepsy	0.2710115309608432	0.0
11	532728	C	G	Epilepsy	0.237179416618595	0.0
11	532728	C	A	Epilepsy	0.237179416618595	0.0
11	532729	C	G	Epilepsy	0.2889669861336169	0.0
11	532729	C	A	Epilepsy	0.2889669861336169	0.0
11	532730	A	G	Epilepsy	0.3765311374940041	0.0
11	532730	A	C	Epilepsy	0.2706489935575126	0.0
11	532731	A	T	Epilepsy	0.2272235335998279	0.0
11	532731	A	C	Epilepsy	0.2083203038382245	0.0
11	532733	G	T	Epilepsy	0.046625378127292005	0.0
11	532733	G	C	Epilepsy	0.05524017114071573	0.0
11	532733	G	A	Epilepsy	0.031517914085182494	0.0
11	532734	T	G	Epilepsy	0.2182675719773636	0.0
11	532734	T	C	Epilepsy	0.17890483065549745	0.0
11	532734	T	A	Epilepsy	0.14306033656171935	0.0
11	532736	T	G	Epilepsy	0.12066727382140607	0.0
11	532736	T	C	Epilepsy	0.16801898305818952	0.0
11	532736	T	A	Epilepsy	0.1256169620967029	0.0
11	532737	A	T	Epilepsy	0.11480107617404366	0.0
11	532737	A	G	Epilepsy	0.15991330303442353	0.0
11	532737	A	C	Epilepsy	0.10304972839638646	0.0
11	532738	G	T	Epilepsy	0.5591606762939934	1.0
11	532738	G	C	Epilepsy	0.5591606762939934	1.0
11	532739	A	T	Epilepsy	0.5177716398314105	1.0
11	532739	A	G	Epilepsy	0.4248434821767726	0.0
11	532739	A	C	Epilepsy	0.5661626441201099	1.0
11	532740	A	T	Epilepsy	0.5028175228866052	1.0
11	532740	A	G	Epilepsy	0.5591606762939934	1.0
11	532740	A	C	Epilepsy	0.5412763422891365	1.0
11	532742	G	T	Epilepsy	0.03673197614211962	0.0
11	532742	G	C	Epilepsy	0.027014339094675342	0.0
11	532742	G	A	Epilepsy	0.03358575568050271	0.0
11	532743	C	T	Epilepsy	0.07275166886389517	0.0
11	532743	C	G	Epilepsy	0.06255253431692268	0.0
11	532743	C	A	Epilepsy	0.03503899531444005	0.0
11	532744	A	T	Epilepsy	0.012777921609627658	0.0
11	532744	A	C	Epilepsy	0.012777921609627658	0.0
11	532745	T	G	Epilepsy	0.02493790644352344	0.0
11	532745	T	C	Epilepsy	0.03055260854011648	0.0
11	532745	T	A	Epilepsy	0.023092494647694237	0.0
11	532746	C	T	Epilepsy	0.002152238691519011	0.0
11	532746	C	G	Epilepsy	0.03211920615915678	0.0
11	532746	C	A	Epilepsy	0.042220523495524805	0.0
11	532747	C	G	Epilepsy	0.16059242361268675	0.0
11	532747	C	A	Epilepsy	0.16059242361268675	0.0
11	532748	T	G	Epilepsy	0.26874331061079443	0.0
11	532748	T	C	Epilepsy	0.27936850367858435	0.0
11	532748	T	A	Epilepsy	0.3083809279488522	0.0
11	532749	C	T	Epilepsy	0.2859658795256596	0.0
11	532749	C	G	Epilepsy	0.20293428221691576	0.0
11	532751	A	T	Epilepsy	0.3206488753424553	0.0
11	532751	A	G	Epilepsy	0.4068745885342324	0.0
11	532751	A	C	Epilepsy	0.528954024830023	1.0
11	532752	C	T	Epilepsy	0.5015472441289209	1.0
11	532752	C	G	Epilepsy	0.4576196461651188	0.0
11	532752	C	A	Epilepsy	0.4576196461651188	0.0
11	533457	C	G	Epilepsy	0.7000289926885424	1.0
11	533457	C	A	Epilepsy	0.6733334770780266	1.0
11	533457	C	T	Epilepsy	0.397562728570766	0.0
11	533458	G	C	Epilepsy	0.5873537508336673	1.0
11	533458	G	A	Epilepsy	0.7678380028977082	1.0
11	533460	G	A	Epilepsy	0.7823192104812509	1.0
11	533460	G	C	Epilepsy	0.5924093816774494	1.0
11	533460	G	T	Epilepsy	0.4725208086888944	0.0
11	533461	T	C	Epilepsy	0.7021979858458801	1.0
11	533461	T	A	Epilepsy	0.5924093816774494	1.0
11	533461	T	G	Epilepsy	0.7722309449077074	1.0
11	533462	C	G	Epilepsy	0.5212299180405162	1.0
11	533462	C	A	Epilepsy	0.5212299180405162	1.0
11	533463	T	C	Epilepsy	0.8126653080441226	1.0
11	533463	T	A	Epilepsy	0.8034297194915115	1.0
11	533463	T	G	Epilepsy	0.8071491585448027	1.0
11	533464	T	C	Epilepsy	0.8399126821577642	1.0
11	533464	T	G	Epilepsy	0.7857734019858948	1.0
11	533466	G	C	Epilepsy	0.9786603691586871	1.0
11	533466	G	A	Epilepsy	0.9861682232452	1.0
11	533466	G	T	Epilepsy	0.9725892899775748	1.0
11	533467	C	G	Epilepsy	0.9785227380874444	1.0
11	533467	C	A	Epilepsy	0.9739726452961922	1.0
11	533467	C	T	Epilepsy	0.9856951966661501	1.0
11	533469	G	C	Epilepsy	0.964024814859212	1.0
11	533469	G	A	Epilepsy	0.9756168968444088	1.0
11	533470	A	G	Epilepsy	0.9685272273168924	1.0
11	533470	A	C	Epilepsy	0.9510444376760082	1.0
11	533470	A	T	Epilepsy	0.9632928548800682	1.0
11	533472	G	A	Epilepsy	0.8533509734983743	1.0
11	533472	G	C	Epilepsy	0.7759046374124028	1.0
11	533472	G	T	Epilepsy	0.5606974564407962	1.0
11	533473	T	C	Epilepsy	0.8569521125412896	1.0
11	533473	T	A	Epilepsy	0.7759046374124028	1.0
11	533473	T	G	Epilepsy	0.8627643832572489	1.0
11	533474	C	G	Epilepsy	0.06870707368233096	0.0
11	533474	C	A	Epilepsy	0.06870707368233096	0.0
11	533475	T	C	Epilepsy	0.1051250653552293	0.0
11	533475	T	A	Epilepsy	0.1836366197731029	0.0
11	533475	T	G	Epilepsy	0.1640743284740565	0.0
11	533476	C	G	Epilepsy	0.08943255931768357	0.0
11	533476	C	T	Epilepsy	0.14285513618466986	0.0
11	533477	G	C	Epilepsy	0.01004682985453117	0.0
11	533478	A	G	Epilepsy	0.01165212220390349	0.0
11	533478	A	C	Epilepsy	0.03183876580295985	0.0
11	533478	A	T	Epilepsy	0.006979020774128418	0.0
11	533479	T	C	Epilepsy	0.002484459675204389	0.0
11	533479	T	A	Epilepsy	0.005410597812324266	0.0
11	533479	T	G	Epilepsy	0.005542858236145203	0.0
11	533481	T	C	Epilepsy	0.07878725674487394	0.0
11	533481	T	A	Epilepsy	0.00624606190979065	0.0
11	533481	T	G	Epilepsy	0.045726511604259966	0.0
11	533482	A	G	Epilepsy	0.03791389268559967	0.0
11	533482	A	C	Epilepsy	0.06674442016687968	0.0
11	533482	A	T	Epilepsy	0.04180139463395408	0.0
11	533484	G	C	Epilepsy	0.11032991178403156	0.0
11	533484	G	T	Epilepsy	0.06813869558886015	0.0
11	533484	G	A	Epilepsy	0.029004634296965995	0.0
11	533485	G	C	Epilepsy	0.04862998842568807	0.0
11	533485	G	A	Epilepsy	0.03800035323428886	0.0
11	533485	G	T	Epilepsy	0.08087723732849544	0.0
11	533486	G	C	Epilepsy	0.08619146204210576	0.0
11	533487	A	G	Epilepsy	0.11321892025494228	0.0
11	533487	A	C	Epilepsy	0.1329979046618906	0.0
11	533487	A	T	Epilepsy	0.0397774916193268	0.0
11	533488	T	C	Epilepsy	0.04245822352667837	0.0
11	533488	T	G	Epilepsy	0.023662006607251155	0.0
11	533488	T	A	Epilepsy	0.06736977891576251	0.0
11	533490	C	G	Epilepsy	0.044432981688034764	0.0
11	533490	C	A	Epilepsy	0.10224336406326597	0.0
11	533490	C	T	Epilepsy	0.055600664511186	0.0
11	533491	C	G	Epilepsy	0.0192847426085268	0.0
11	533491	C	A	Epilepsy	0.04276579525999501	0.0
11	533491	C	T	Epilepsy	0.006314867203141665	0.0
11	533493	T	C	Epilepsy	0.026404376976889445	0.0
11	533493	T	A	Epilepsy	0.01458644602901686	0.0
11	533493	T	G	Epilepsy	0.01808716180604624	0.0
11	533494	A	G	Epilepsy	0.009765583679787124	0.0
11	533494	A	C	Epilepsy	0.0068753941014432045	0.0
11	533494	A	T	Epilepsy	0.013439994573934909	0.0
11	533495	G	C	Epilepsy	0.031272655490179636	0.0
11	533495	G	T	Epilepsy	0.031272655490179636	0.0
11	533496	C	G	Epilepsy	0.03302737115340168	0.0
11	533496	C	A	Epilepsy	0.052253749983925527	0.0
11	533496	C	T	Epilepsy	0.009356405298289927	0.0
11	533497	T	C	Epilepsy	0.045341731356965176	0.0
11	533497	T	A	Epilepsy	0.0738872272803939	0.0
11	533497	T	G	Epilepsy	0.031272655490179636	0.0
11	533499	C	G	Epilepsy	0.027053161447199426	0.0
11	533499	C	A	Epilepsy	0.032552364570222536	0.0
11	533499	C	T	Epilepsy	0.017920701440453143	0.0
11	533500	G	C	Epilepsy	0.033375352336331925	0.0
11	533502	G	C	Epilepsy	0.03994382412321317	0.0
11	533502	G	A	Epilepsy	0.1462794725816062	0.0
11	533502	G	T	Epilepsy	0.13171515668316794	0.0
11	533503	C	G	Epilepsy	0.07451099718918826	0.0
11	533503	C	A	Epilepsy	0.04102493832297669	0.0
11	533503	C	T	Epilepsy	0.10287596183548957	0.0
11	533505	A	T	Epilepsy	0.060440527258385425	0.0
11	533505	A	G	Epilepsy	0.051041336353649096	0.0
11	533505	A	C	Epilepsy	0.032165874803797366	0.0
11	533506	G	C	Epilepsy	0.02434149764277665	0.0
11	533506	G	A	Epilepsy	0.017251204092706654	0.0
11	533506	G	T	Epilepsy	0.01815897048441896	0.0
11	533507	G	C	Epilepsy	0.0076483539795522155	0.0
11	533507	G	T	Epilepsy	0.0076483539795522155	0.0
11	533508	T	C	Epilepsy	0.02852122992999804	0.0
11	533508	T	G	Epilepsy	0.017739968972489247	0.0
11	533508	T	A	Epilepsy	0.019456824306823252	0.0
11	533509	C	G	Epilepsy	0.016124348979830148	0.0
11	533509	C	A	Epilepsy	0.023012421364944236	0.0
11	533509	C	T	Epilepsy	0.006167508418346939	0.0
11	533510	C	G	Epilepsy	0.03929771622640744	0.0
11	533510	C	A	Epilepsy	0.03929771622640744	0.0
11	533511	T	C	Epilepsy	0.015384224170578878	0.0
11	533511	T	A	Epilepsy	0.049155156124331814	0.0
11	533511	T	G	Epilepsy	0.1477319639369654	0.0
11	533512	G	C	Epilepsy	0.014976339846421471	0.0
11	533512	G	T	Epilepsy	0.020033902316057426	0.0
11	533514	G	T	Epilepsy	0.5256740215188614	1.0
11	533514	G	C	Epilepsy	0.2658616086957143	0.0
11	533514	G	A	Epilepsy	0.5500411243836876	1.0
11	533515	C	T	Epilepsy	0.5692601669972485	1.0
11	533515	C	G	Epilepsy	0.6152131382162033	1.0
11	533515	C	A	Epilepsy	0.35440889444517026	0.0
11	533516	C	G	Epilepsy	0.2365253185819482	0.0
11	533516	C	A	Epilepsy	0.2365253185819482	0.0
11	533517	T	G	Epilepsy	0.5095170192849096	1.0
11	533517	T	C	Epilepsy	0.2272076532493371	0.0
11	533517	T	A	Epilepsy	0.2297824060314695	0.0
11	533518	G	T	Epilepsy	0.2142846845032565	0.0
11	533518	G	C	Epilepsy	0.13773555402447266	0.0
11	533520	C	A	Epilepsy	0.09617126804212944	0.0
11	533520	C	T	Epilepsy	0.0968655581104102	0.0
11	533520	C	G	Epilepsy	0.3058844268357229	0.0
11	533521	G	C	Epilepsy	0.02082570478915631	0.0
11	533521	G	A	Epilepsy	0.038212594992652886	0.0
11	533523	G	T	Epilepsy	0.032048742655357475	0.0
11	533523	G	C	Epilepsy	0.03863070261213987	0.0
11	533523	G	A	Epilepsy	0.031986039537051265	0.0
11	533524	A	T	Epilepsy	0.018611178637955292	0.0
11	533524	A	G	Epilepsy	0.045807360314543966	0.0
11	533524	A	C	Epilepsy	0.018200307128250017	0.0
11	533525	T	G	Epilepsy	0.022600197507524167	0.0
11	533525	T	A	Epilepsy	0.022600197507524167	0.0
11	533526	T	C	Epilepsy	0.04116968905193099	0.0
11	533526	T	A	Epilepsy	0.07084714409571714	0.0
11	533526	T	G	Epilepsy	0.03807199658571324	0.0
11	533527	C	T	Epilepsy	0.01885726085452525	0.0
11	533527	C	G	Epilepsy	0.007967663157621497	0.0
11	533529	A	T	Epilepsy	0.4176024992112852	0.0
11	533529	A	G	Epilepsy	0.5013048607052556	1.0
11	533529	A	C	Epilepsy	0.5687656970714604	1.0
11	533530	C	T	Epilepsy	0.4875062744148856	0.0
11	533530	C	G	Epilepsy	0.5320486430122046	1.0
11	533530	C	A	Epilepsy	0.5320486430122046	1.0
11	533532	G	T	Epilepsy	0.09486155887435706	0.0
11	533532	G	C	Epilepsy	0.11248729089764707	0.0
11	533532	G	A	Epilepsy	0.2079865589561676	0.0
11	533533	T	G	Epilepsy	0.2746683342590336	0.0
11	533533	T	C	Epilepsy	0.08156477279714272	0.0
11	533533	T	A	Epilepsy	0.11248729089764707	0.0
11	533535	C	T	Epilepsy	0.12643946404401804	0.0
11	533535	C	G	Epilepsy	0.14214963517163778	0.0
11	533535	C	A	Epilepsy	0.1583072372158319	0.0
11	533536	G	T	Epilepsy	0.19942074466239387	0.0
11	533536	G	C	Epilepsy	0.15453092999954432	0.0
11	533536	G	A	Epilepsy	0.13765608759719364	0.0
11	533538	G	T	Epilepsy	0.015885276315145778	0.0
11	533538	G	C	Epilepsy	0.010712420490190456	0.0
11	533538	G	A	Epilepsy	0.009757011134672613	0.0
11	533539	C	T	Epilepsy	0.012229974183998623	0.0
11	533539	C	G	Epilepsy	0.03983280336223709	0.0
11	533539	C	A	Epilepsy	0.014533776575508243	0.0
11	533541	G	T	Epilepsy	0.022191282068323208	0.0
11	533541	G	C	Epilepsy	0.017000569775290908	0.0
11	533541	G	A	Epilepsy	0.0232959099848864	0.0
11	533542	C	T	Epilepsy	0.5438823603908453	1.0
11	533542	C	G	Epilepsy	0.6007372093893952	1.0
11	533542	C	A	Epilepsy	0.4907610417581848	0.0
11	533544	A	T	Epilepsy	0.9225234109019196	1.0
11	533544	A	G	Epilepsy	0.8955604962327542	1.0
11	533544	A	C	Epilepsy	0.892947962111225	1.0
11	533545	G	C	Epilepsy	0.8196381728195806	1.0
11	533545	G	T	Epilepsy	0.8163706626463118	1.0
11	533546	G	T	Epilepsy	0.9639816909320642	1.0
11	533546	G	C	Epilepsy	0.9639816909320642	1.0
11	533547	T	G	Epilepsy	0.9703994550647972	1.0
11	533547	T	C	Epilepsy	0.9714157655349152	1.0
11	533547	T	A	Epilepsy	0.9716551162840672	1.0
11	533548	C	T	Epilepsy	0.8806376811940612	1.0
11	533548	C	G	Epilepsy	0.9730436872219576	1.0
11	533548	C	A	Epilepsy	0.9736646469607	1.0
11	533549	A	C	Epilepsy	0.8146396367014044	1.0
11	533550	C	T	Epilepsy	0.8129900580484075	1.0
11	533550	C	G	Epilepsy	0.7992358696043627	1.0
11	533550	C	A	Epilepsy	0.8219670810544665	1.0
11	533551	A	T	Epilepsy	0.7992358696043627	1.0
11	533551	A	G	Epilepsy	0.8097244201663535	1.0
11	533551	A	C	Epilepsy	0.8348686287596726	1.0
11	533552	C	G	Epilepsy	0.946287388234362	1.0
11	533552	C	A	Epilepsy	0.946287388234362	1.0
11	533553	T	G	Epilepsy	0.9655503230393572	1.0
11	533553	T	C	Epilepsy	0.9679039655560748	1.0
11	533553	T	A	Epilepsy	0.9625041639191508	1.0
11	533554	T	G	Epilepsy	0.9610066728555038	1.0
11	533554	T	C	Epilepsy	0.9646673729797298	1.0
11	533555	G	T	Epilepsy	0.7962189667752321	1.0
11	533555	G	C	Epilepsy	0.7962189667752321	1.0
11	533556	T	G	Epilepsy	0.8040634187995691	1.0
11	533556	T	C	Epilepsy	0.6809864985694385	1.0
11	533556	T	A	Epilepsy	0.8880120906179509	1.0
11	533557	T	G	Epilepsy	0.8104559573411926	1.0
11	533557	T	C	Epilepsy	0.7988986410005572	1.0
11	533557	T	A	Epilepsy	0.9024624270353462	1.0
11	533559	C	T	Epilepsy	0.958616479412102	1.0
11	533559	C	G	Epilepsy	0.949340231437924	1.0
11	533559	C	A	Epilepsy	0.9586019814150224	1.0
11	533560	C	T	Epilepsy	0.9595184673623081	1.0
11	533560	C	G	Epilepsy	0.9595184673623081	1.0
11	533560	C	A	Epilepsy	0.955186385640554	1.0
11	533562	A	T	Epilepsy	0.9382509546729044	1.0
11	533562	A	G	Epilepsy	0.9209284846481308	1.0
11	533562	A	C	Epilepsy	0.942832613419462	1.0
11	533563	C	T	Epilepsy	0.929440437373452	1.0
11	533563	C	G	Epilepsy	0.8996088852243885	1.0
11	533563	C	A	Epilepsy	0.8996088852243885	1.0
11	533565	A	T	Epilepsy	0.9619064252130219	1.0
11	533565	A	G	Epilepsy	0.9559866633560388	1.0
11	533565	A	C	Epilepsy	0.9578138120931424	1.0
11	533566	G	T	Epilepsy	0.9047665455934556	1.0
11	533566	G	C	Epilepsy	0.9017601973381372	1.0
11	533568	A	T	Epilepsy	0.12058455548466873	0.0
11	533568	A	G	Epilepsy	0.09665446400798007	0.0
11	533568	A	C	Epilepsy	0.12086239457551665	0.0
11	533569	C	T	Epilepsy	0.1095517357125154	0.0
11	533569	C	G	Epilepsy	0.06777349326212412	0.0
11	533569	C	A	Epilepsy	0.06777349326212412	0.0
11	533570	C	T	Epilepsy	0.17860624698948704	0.0
11	533570	C	G	Epilepsy	0.17860624698948704	0.0
11	533570	C	A	Epilepsy	0.17860624698948704	0.0
11	533571	A	T	Epilepsy	0.14984718760734986	0.0
11	533571	A	G	Epilepsy	0.20067935291991149	0.0
11	533571	A	C	Epilepsy	0.15942109655703748	0.0
11	533572	T	G	Epilepsy	0.13673807799796225	0.0
11	533572	T	C	Epilepsy	0.14100762431577427	0.0
11	533572	T	A	Epilepsy	0.13673807799796225	0.0
11	533574	G	C	Epilepsy	0.5050340288675162	1.0
11	533574	G	A	Epilepsy	0.4867553406857138	0.0
11	533574	G	T	Epilepsy	0.4388215825783261	0.0
11	533575	G	C	Epilepsy	0.40767486990964596	0.0
11	533575	G	A	Epilepsy	0.4846060919240531	0.0
11	533575	G	T	Epilepsy	0.4135895132111004	0.0
11	533577	A	G	Epilepsy	0.1543561218756487	0.0
11	533577	A	C	Epilepsy	0.4555989487663015	0.0
11	533577	A	T	Epilepsy	0.38277957349070496	0.0
11	533578	C	G	Epilepsy	0.11312384476253776	0.0
11	533578	C	A	Epilepsy	0.11312384476253776	0.0
11	533578	C	T	Epilepsy	0.16065082966199046	0.0
11	533579	G	C	Epilepsy	0.1549069843335749	0.0
11	533579	G	T	Epilepsy	0.1549069843335749	0.0
11	533580	T	C	Epilepsy	0.2606622386600669	0.0
11	533580	T	A	Epilepsy	0.32021852942575113	0.0
11	533580	T	G	Epilepsy	0.2846985806075885	0.0
11	533581	C	G	Epilepsy	0.2744526318533922	0.0
11	533581	C	A	Epilepsy	0.3622251896451265	0.0
11	533581	C	T	Epilepsy	0.04919019669108249	0.0
11	533582	A	C	Epilepsy	0.17096534486127385	0.0
11	533582	A	T	Epilepsy	0.17096534486127385	0.0
11	533583	T	C	Epilepsy	0.25323215709899505	0.0
11	533583	T	A	Epilepsy	0.3442887777993363	0.0
11	533583	T	G	Epilepsy	0.2876874095297004	0.0
11	533584	C	G	Epilepsy	0.2831800585442257	0.0
11	533584	C	A	Epilepsy	0.3649130908283891	0.0
11	533584	C	T	Epilepsy	0.10007573883482493	0.0
11	533586	G	C	Epilepsy	0.05683078830068875	0.0
11	533586	G	A	Epilepsy	0.03736988585073007	0.0
11	533587	A	G	Epilepsy	0.29305193632655824	0.0
11	533587	A	C	Epilepsy	0.14930645528807684	0.0
11	533587	A	T	Epilepsy	0.2986398308799241	0.0
11	533588	G	C	Epilepsy	0.35884423524097625	0.0
11	533588	G	T	Epilepsy	0.35884423524097625	0.0
11	533589	T	C	Epilepsy	0.5915219146463314	1.0
11	533589	T	A	Epilepsy	0.6580569401638521	1.0
11	533589	T	G	Epilepsy	0.5684811139205571	1.0
11	533590	C	G	Epilepsy	0.4596936974027411	0.0
11	533590	C	A	Epilepsy	0.6747496159632035	1.0
11	533590	C	T	Epilepsy	0.2422298958460517	0.0
11	533591	C	G	Epilepsy	0.39573409651656816	0.0
11	533591	C	A	Epilepsy	0.39573409651656816	0.0
11	533592	T	C	Epilepsy	0.516606231135469	1.0
11	533592	T	A	Epilepsy	0.6640695463461038	1.0
11	533592	T	G	Epilepsy	0.6804755672369587	1.0
11	533593	T	C	Epilepsy	0.7040034894924823	1.0
11	533593	T	G	Epilepsy	0.5402180644345864	1.0
11	533595	A	G	Epilepsy	0.36746102412126347	0.0
11	533595	A	C	Epilepsy	0.6958257205585012	1.0
11	533595	A	T	Epilepsy	0.6243115126894555	1.0
11	533596	C	G	Epilepsy	0.3763790154837702	0.0
11	533596	C	A	Epilepsy	0.3763790154837702	0.0
11	533596	C	T	Epilepsy	0.505190557338561	1.0
11	533598	C	G	Epilepsy	0.6569216227024709	1.0
11	533598	C	A	Epilepsy	0.665441191995629	1.0
11	533598	C	T	Epilepsy	0.33510898611902634	0.0
11	533599	G	C	Epilepsy	0.6205249122588398	1.0
11	533599	G	A	Epilepsy	0.6934648611354781	1.0
11	533600	T	A	Epilepsy	0.2300284732793949	0.0
11	533600	T	G	Epilepsy	0.2300284732793949	0.0
11	533601	T	C	Epilepsy	0.07350513184071156	0.0
11	533601	T	A	Epilepsy	0.03888317196536642	0.0
11	533601	T	G	Epilepsy	0.07210238608984745	0.0
11	533602	T	C	Epilepsy	0.15978337894724706	0.0
11	533602	T	G	Epilepsy	0.11221746511077778	0.0
11	533603	G	C	Epilepsy	0.21560689762814314	0.0
11	533604	A	G	Epilepsy	0.30166712637959664	0.0
11	533604	A	C	Epilepsy	0.3343028779874011	0.0
11	533604	A	T	Epilepsy	0.16699161698477405	0.0
11	533605	T	C	Epilepsy	0.07810589036014445	0.0
11	533605	T	A	Epilepsy	0.1962724424152784	0.0
11	533605	T	G	Epilepsy	0.14673585695629393	0.0
11	533606	C	G	Epilepsy	0.14308826099256922	0.0
11	533606	C	A	Epilepsy	0.14308826099256922	0.0
11	533607	T	C	Epilepsy	0.26770297570260765	0.0
11	533607	T	A	Epilepsy	0.28014407197879543	0.0
11	533607	T	G	Epilepsy	0.3124404041764325	0.0
11	533608	G	C	Epilepsy	0.1461820327885747	0.0
11	533608	G	T	Epilepsy	0.1784600128743875	0.0
11	533609	C	G	Epilepsy	0.22337548655706535	0.0
11	533609	C	A	Epilepsy	0.22337548655706535	0.0
11	533769	T	C	Epilepsy	0.6449204624879223	1.0
11	533769	T	A	Epilepsy	0.4114067274143112	0.0
11	533769	T	G	Epilepsy	0.661044918485448	1.0
11	533770	A	G	Epilepsy	0.6110125433137552	1.0
11	533770	A	C	Epilepsy	0.6206700770958994	1.0
11	533770	A	T	Epilepsy	0.5983312807026676	1.0
11	533771	C	G	Epilepsy	0.4269546444040345	0.0
11	533771	C	A	Epilepsy	0.4269546444040345	0.0
11	533772	T	C	Epilepsy	0.4838862313261759	0.0
11	533772	T	A	Epilepsy	0.6024903060847178	1.0
11	533772	T	G	Epilepsy	0.6424621646486322	1.0
11	533773	G	C	Epilepsy	0.4452352194871812	0.0
11	533773	G	T	Epilepsy	0.4297898662136942	0.0
11	533774	G	C	Epilepsy	0.5046219901275127	1.0
11	533774	G	T	Epilepsy	0.5046219901275127	1.0
11	533775	T	C	Epilepsy	0.11045991447395424	0.0
11	533775	T	G	Epilepsy	0.14004265533446345	0.0
11	533775	T	A	Epilepsy	0.17950734856071204	0.0
11	533776	G	C	Epilepsy	0.1636273568459695	0.0
11	533776	G	A	Epilepsy	0.09960472876479004	0.0
11	533776	G	T	Epilepsy	0.07111244919370839	0.0
11	533777	G	C	Epilepsy	0.14279805460153674	0.0
11	533778	A	G	Epilepsy	0.2289106287891891	0.0
11	533778	A	C	Epilepsy	0.24449717181161199	0.0
11	533778	A	T	Epilepsy	0.16722623909374806	0.0
11	533779	T	C	Epilepsy	0.027785925016195413	0.0
11	533779	T	G	Epilepsy	0.0788091811995985	0.0
11	533779	T	A	Epilepsy	0.13105179977411194	0.0
11	533780	G	C	Epilepsy	0.4553270376388378	0.0
11	533780	G	T	Epilepsy	0.4553270376388378	0.0
11	533781	T	C	Epilepsy	0.57355364904211	1.0
11	533781	T	A	Epilepsy	0.6050314018334382	1.0
11	533781	T	G	Epilepsy	0.6012917595719476	1.0
11	533782	C	G	Epilepsy	0.6011607377400727	1.0
11	533782	C	A	Epilepsy	0.6401860110172097	1.0
11	533782	C	T	Epilepsy	0.1630745249893673	0.0
11	533783	C	G	Epilepsy	0.3990612346409701	0.0
11	533783	C	A	Epilepsy	0.3990612346409701	0.0
11	533784	T	C	Epilepsy	0.5785615478556102	1.0
11	533784	T	A	Epilepsy	0.5841256778584675	1.0
11	533784	T	G	Epilepsy	0.5518341420501891	1.0
11	533785	C	G	Epilepsy	0.4611137089096432	0.0
11	533785	C	T	Epilepsy	0.5707574587383984	1.0
11	533786	A	C	Epilepsy	0.5856908113346222	1.0
11	533786	A	T	Epilepsy	0.5856908113346222	1.0
11	533787	A	G	Epilepsy	0.6522240259471849	1.0
11	533787	A	T	Epilepsy	0.5321712776413167	1.0
11	533787	A	C	Epilepsy	0.7107319133034142	1.0
11	533788	A	G	Epilepsy	0.5856908113346222	1.0
11	533788	A	C	Epilepsy	0.701665927542695	1.0
11	533788	A	T	Epilepsy	0.6491097184782699	1.0
11	533790	G	C	Epilepsy	0.3956219825196867	0.0
11	533790	G	A	Epilepsy	0.3720066590473013	0.0
11	533790	G	T	Epilepsy	0.33457816208731994	0.0
11	533791	A	G	Epilepsy	0.7407316975278598	1.0
11	533791	A	T	Epilepsy	0.5122064736777594	1.0
11	533791	A	C	Epilepsy	0.5063932255499022	1.0
11	533792	C	G	Epilepsy	0.1822504065590943	0.0
11	533792	C	A	Epilepsy	0.1822504065590943	0.0
11	533793	T	C	Epilepsy	0.2807295694399523	0.0
11	533793	T	G	Epilepsy	0.4340309679361125	0.0
11	533793	T	A	Epilepsy	0.4488411339021888	0.0
11	533794	T	C	Epilepsy	0.4073010388930364	0.0
11	533794	T	G	Epilepsy	0.26397819084975005	0.0
11	533796	G	C	Epilepsy	0.07449051214146774	0.0
11	533796	G	A	Epilepsy	0.17997397641128965	0.0
11	533796	G	T	Epilepsy	0.11677310016685945	0.0
11	533797	T	C	Epilepsy	0.0799448344272946	0.0
11	533797	T	A	Epilepsy	0.07449051214146774	0.0
11	533797	T	G	Epilepsy	0.32056295140391866	0.0
11	533798	G	C	Epilepsy	0.13036940888207532	0.0
11	533798	G	T	Epilepsy	0.13036940888207532	0.0
11	533799	T	C	Epilepsy	0.008532373413062188	0.0
11	533799	T	G	Epilepsy	0.05653054776430395	0.0
11	533799	T	A	Epilepsy	0.10116988722498324	0.0
11	533800	T	C	Epilepsy	0.022821184424267026	0.0
11	533800	T	A	Epilepsy	0.16853090254710745	0.0
11	533800	T	G	Epilepsy	0.07408720696458879	0.0
11	533801	G	C	Epilepsy	0.034996708863005134	0.0
11	533801	G	T	Epilepsy	0.034996708863005134	0.0
11	533802	T	C	Epilepsy	0.014544052051025403	0.0
11	533802	T	A	Epilepsy	0.1255200795996589	0.0
11	533802	T	G	Epilepsy	0.036244923533670884	0.0
11	533803	T	C	Epilepsy	0.02011714411849411	0.0
11	533803	T	G	Epilepsy	0.02934364474658865	0.0
11	533803	T	A	Epilepsy	0.1045371254675095	0.0
11	533804	G	C	Epilepsy	0.5456673649098713	1.0
11	533805	A	G	Epilepsy	0.6136728236777924	1.0
11	533805	A	C	Epilepsy	0.6046492616066476	1.0
11	533805	A	T	Epilepsy	0.464716297473779	0.0
11	533806	T	C	Epilepsy	0.16239410847535146	0.0
11	533806	T	A	Epilepsy	0.5445944133033118	1.0
11	533806	T	G	Epilepsy	0.4192630973660361	0.0
11	533808	G	C	Epilepsy	0.21784558599838905	0.0
11	533808	G	A	Epilepsy	0.40025289247302986	0.0
11	533808	G	T	Epilepsy	0.1942934277390061	0.0
11	533809	C	G	Epilepsy	0.3652687750118889	0.0
11	533809	C	A	Epilepsy	0.10984292636403972	0.0
11	533809	C	T	Epilepsy	0.3507418841513724	0.0
11	533810	A	C	Epilepsy	0.5765938027566465	1.0
11	533810	A	T	Epilepsy	0.5765938027566465	1.0
11	533811	A	G	Epilepsy	0.1860164387352066	0.0
11	533811	A	T	Epilepsy	0.11891275531588875	0.0
11	533811	A	C	Epilepsy	0.25021168786796194	0.0
11	533812	A	G	Epilepsy	0.23948892488236426	0.0
11	533812	A	C	Epilepsy	0.24274595941023175	0.0
11	533812	A	T	Epilepsy	0.2342543306459149	0.0
11	533814	A	G	Epilepsy	0.7133732075579303	1.0
11	533814	A	C	Epilepsy	0.7952670840028133	1.0
11	533814	A	T	Epilepsy	0.7553022455955507	1.0
11	533815	C	G	Epilepsy	0.7629048623638299	1.0
11	533815	C	T	Epilepsy	0.7520356079324625	1.0
11	533815	C	A	Epilepsy	0.7629048623638299	1.0
11	533816	A	C	Epilepsy	0.6850770797618977	1.0
11	533817	C	G	Epilepsy	0.6363757235607598	1.0
11	533817	C	A	Epilepsy	0.6799300312310239	1.0
11	533817	C	T	Epilepsy	0.6610594942383909	1.0
11	533818	A	G	Epilepsy	0.6553195451649191	1.0
11	533818	A	C	Epilepsy	0.6975913248994915	1.0
11	533818	A	T	Epilepsy	0.6363757235607598	1.0
11	533820	A	G	Epilepsy	0.8030001423654282	1.0
11	533820	A	C	Epilepsy	0.8128807707200306	1.0
11	533820	A	T	Epilepsy	0.860378989375206	1.0
11	533821	G	C	Epilepsy	0.6384781028734088	1.0
11	533821	G	T	Epilepsy	0.6348799938396159	1.0
11	533822	G	C	Epilepsy	0.4779255236311349	0.0
11	533822	G	T	Epilepsy	0.4779255236311349	0.0
11	533823	A	G	Epilepsy	0.5426153057348124	1.0
11	533823	A	T	Epilepsy	0.4767647152461425	0.0
11	533823	A	C	Epilepsy	0.6002238628086077	1.0
11	533824	A	G	Epilepsy	0.4779255236311349	0.0
11	533824	A	C	Epilepsy	0.5780397690787092	1.0
11	533824	A	T	Epilepsy	0.4913156711122333	0.0
11	533826	C	G	Epilepsy	0.11494045977741832	0.0
11	533826	C	A	Epilepsy	0.14218985050728258	0.0
11	533826	C	T	Epilepsy	0.16594165828328405	0.0
11	533827	C	G	Epilepsy	0.4409852330635655	0.0
11	533827	C	T	Epilepsy	0.4472160093086677	0.0
11	533827	C	A	Epilepsy	0.438173100242804	0.0
11	533828	C	G	Epilepsy	0.15434035388352094	0.0
11	533828	C	A	Epilepsy	0.15434035388352094	0.0
11	533829	T	C	Epilepsy	0.2225514940722685	0.0
11	533829	T	A	Epilepsy	0.2688800083074922	0.0
11	533829	T	G	Epilepsy	0.2587767370475001	0.0
11	533830	C	G	Epilepsy	0.2195091300575511	0.0
11	533830	C	T	Epilepsy	0.29536758193198354	0.0
11	533832	C	G	Epilepsy	0.21693582796843855	0.0
11	533832	C	A	Epilepsy	0.30796066015379386	0.0
11	533832	C	T	Epilepsy	0.3008677902175184	0.0
11	533833	C	G	Epilepsy	0.1355123789541882	0.0
11	533833	C	A	Epilepsy	0.09454077282038613	0.0
11	533833	C	T	Epilepsy	0.1355123789541882	0.0
11	533835	G	C	Epilepsy	0.1176785116633772	0.0
11	533835	G	T	Epilepsy	0.09248560962157944	0.0
11	533835	G	A	Epilepsy	0.2616506821489379	0.0
11	533836	T	C	Epilepsy	0.06893574121665151	0.0
11	533836	T	A	Epilepsy	0.1176785116633772	0.0
11	533836	T	G	Epilepsy	0.28967437944897434	0.0
11	533838	C	G	Epilepsy	0.28206297247507583	0.0
11	533838	C	A	Epilepsy	0.3163378347061314	0.0
11	533838	C	T	Epilepsy	0.22225511698918432	0.0
11	533839	G	C	Epilepsy	0.31463009167793965	0.0
11	533839	G	T	Epilepsy	0.3514891059518509	0.0
11	533839	G	A	Epilepsy	0.267520797510154	0.0
11	533840	C	G	Epilepsy	0.3887349135813991	0.0
11	533840	C	A	Epilepsy	0.3887349135813991	0.0
11	533840	C	T	Epilepsy	0.3887349135813991	0.0
11	533841	A	G	Epilepsy	0.23235773987905595	0.0
11	533841	A	C	Epilepsy	0.19682226802347672	0.0
11	533841	A	T	Epilepsy	0.1948986573162748	0.0
11	533842	T	C	Epilepsy	0.7852173297408761	1.0
11	533842	T	A	Epilepsy	0.7636594985045249	1.0
11	533842	T	G	Epilepsy	0.7636594985045249	1.0
11	533844	T	C	Epilepsy	0.7606505778547947	1.0
11	533844	T	A	Epilepsy	0.4765645693338951	0.0
11	533844	T	G	Epilepsy	0.7347069119827296	1.0
11	533845	A	G	Epilepsy	0.6823933621417073	1.0
11	533845	A	C	Epilepsy	0.7233990948811538	1.0
11	533845	A	T	Epilepsy	0.68821736236088	1.0
11	533846	C	G	Epilepsy	0.5988350144135239	1.0
11	533846	C	A	Epilepsy	0.5988350144135239	1.0
11	533847	T	C	Epilepsy	0.6237372240802866	1.0
11	533847	T	G	Epilepsy	0.7222667120402081	1.0
11	533847	T	A	Epilepsy	0.6611491117642035	1.0
11	533848	G	C	Epilepsy	0.5409331721452055	1.0
11	533848	G	T	Epilepsy	0.5695125722117278	1.0
11	533849	G	C	Epilepsy	0.5090034373042673	1.0
11	533849	G	T	Epilepsy	0.5090034373042673	1.0
11	533850	T	C	Epilepsy	0.7129921772067932	1.0
11	533850	T	A	Epilepsy	0.6990961900188085	1.0
11	533850	T	G	Epilepsy	0.6949883536231908	1.0
11	533851	C	G	Epilepsy	0.6952775068445136	1.0
11	533851	C	T	Epilepsy	0.1937457522649047	0.0
11	533851	C	A	Epilepsy	0.7240633499960909	1.0
11	533853	C	G	Epilepsy	0.7562580367571007	1.0
11	533853	C	A	Epilepsy	0.7284352631017359	1.0
11	533853	C	T	Epilepsy	0.737983161171289	1.0
11	533854	G	C	Epilepsy	0.7574822331109116	1.0
11	533854	G	A	Epilepsy	0.7523665469629611	1.0
11	533855	C	G	Epilepsy	0.745795728538501	1.0
11	533855	C	T	Epilepsy	0.745795728538501	1.0
11	533855	C	A	Epilepsy	0.745795728538501	1.0
11	533856	A	G	Epilepsy	0.7724322126321733	1.0
11	533856	A	C	Epilepsy	0.8010133524800754	1.0
11	533856	A	T	Epilepsy	0.8004456453309254	1.0
11	533857	T	C	Epilepsy	0.2609071543780534	0.0
11	533857	T	A	Epilepsy	0.16156483504773125	0.0
11	533857	T	G	Epilepsy	0.16156483504773125	0.0
11	533859	G	C	Epilepsy	0.11140871438812024	0.0
11	533859	G	T	Epilepsy	0.21929832588904868	0.0
11	533859	G	A	Epilepsy	0.09980569826671687	0.0
11	533860	C	G	Epilepsy	0.2422567264037975	0.0
11	533860	C	A	Epilepsy	0.09623538037921786	0.0
11	533860	C	T	Epilepsy	0.11074390735029238	0.0
11	533861	G	C	Epilepsy	0.2678461650305272	0.0
11	533861	G	T	Epilepsy	0.2678461650305272	0.0
11	533862	C	G	Epilepsy	0.1246497609070663	0.0
11	533862	C	A	Epilepsy	0.28759606642490965	0.0
11	533862	C	T	Epilepsy	0.053925558820381386	0.0
11	533863	T	C	Epilepsy	0.1672209131122266	0.0
11	533863	T	G	Epilepsy	0.2463527293248108	0.0
11	533863	T	A	Epilepsy	0.21588985987807305	0.0
11	533865	T	C	Epilepsy	0.3321896860869236	0.0
11	533865	T	A	Epilepsy	0.08288318567361155	0.0
11	533865	T	G	Epilepsy	0.2911947192277126	0.0
11	533866	A	G	Epilepsy	0.2602599920215817	0.0
11	533866	A	C	Epilepsy	0.2530087104124538	0.0
11	533866	A	T	Epilepsy	0.2345295968603644	0.0
11	533867	C	G	Epilepsy	0.09858676748833964	0.0
11	533867	C	A	Epilepsy	0.09858676748833964	0.0
11	533868	T	C	Epilepsy	0.1933674456798879	0.0
11	533868	T	A	Epilepsy	0.2118125882218788	0.0
11	533868	T	G	Epilepsy	0.1902284884223817	0.0
11	533869	C	G	Epilepsy	0.14640430803464086	0.0
11	533869	C	T	Epilepsy	0.2760208820200821	0.0
11	533870	C	G	Epilepsy	0.20487314293900896	0.0
11	533870	C	A	Epilepsy	0.20487314293900896	0.0
11	533871	T	C	Epilepsy	0.2826338947803449	0.0
11	533871	T	G	Epilepsy	0.2832382958352303	0.0
11	533871	T	A	Epilepsy	0.3239313622718161	0.0
11	533872	C	G	Epilepsy	0.24977119255170066	0.0
11	533872	C	T	Epilepsy	0.3419972371677221	0.0
11	533873	C	G	Epilepsy	0.30216917160397955	0.0
11	533873	C	A	Epilepsy	0.30216917160397955	0.0
11	533874	T	C	Epilepsy	0.3447339615433411	0.0
11	533874	T	A	Epilepsy	0.3708302352112317	0.0
11	533874	T	G	Epilepsy	0.363776338851516	0.0
11	533875	G	C	Epilepsy	0.2698492557606436	0.0
11	533875	G	T	Epilepsy	0.3034660002541369	0.0
11	533877	C	G	Epilepsy	0.5969318432624537	1.0
11	533877	C	A	Epilepsy	0.6238590733972669	1.0
11	533877	C	T	Epilepsy	0.6122240595975702	1.0
11	533878	C	G	Epilepsy	0.6356090484523913	1.0
11	533878	C	A	Epilepsy	0.6395262571354856	1.0
11	533878	C	T	Epilepsy	0.6360137046718346	1.0
11	533880	G	C	Epilepsy	0.3465547391252554	0.0
11	533880	G	A	Epilepsy	0.4653838380377181	0.0
11	533880	G	T	Epilepsy	0.4834617572277892	0.0
11	533881	C	G	Epilepsy	0.4894962415837454	0.0
11	533881	C	T	Epilepsy	0.4512535570156618	0.0
11	533881	C	A	Epilepsy	0.3330876255472773	0.0
11	533883	G	C	Epilepsy	0.2984976485932764	0.0
11	533883	G	T	Epilepsy	0.23257393022970466	0.0
11	533883	G	A	Epilepsy	0.4972171775010649	0.0
11	533884	T	C	Epilepsy	0.3594019908345548	0.0
11	533884	T	A	Epilepsy	0.2812361498458689	0.0
11	533884	T	G	Epilepsy	0.4554449796065287	0.0
11	533885	A	C	Epilepsy	0.9332006779735934	1.0
11	533885	A	T	Epilepsy	0.9332006779735934	1.0
11	533886	T	A	Epilepsy	0.9430350184722196	1.0
11	533886	T	C	Epilepsy	0.9429072903173972	1.0
11	533886	T	G	Epilepsy	0.9387421231729864	1.0
11	533887	C	G	Epilepsy	0.9438153094753442	1.0
11	533887	C	T	Epilepsy	0.7909694564756328	1.0
11	533887	C	A	Epilepsy	0.9438488047030406	1.0
11	533889	A	G	Epilepsy	0.8625132709886032	1.0
11	533889	A	C	Epilepsy	0.8580691189135126	1.0
11	533889	A	T	Epilepsy	0.8577865723262068	1.0
11	533890	G	C	Epilepsy	0.6815450967157551	1.0
11	533890	G	T	Epilepsy	0.6635235757394525	1.0
11	533891	G	C	Epilepsy	0.8657915368911574	1.0
11	533892	A	G	Epilepsy	0.9164602744350356	1.0
11	533892	A	C	Epilepsy	0.9225841073550756	1.0
11	533892	A	T	Epilepsy	0.9191500037848588	1.0
11	533893	T	C	Epilepsy	0.5798878937291707	1.0
11	533893	T	A	Epilepsy	0.9168932822301038	1.0
11	533893	T	G	Epilepsy	0.7896105027648058	1.0
11	533894	G	C	Epilepsy	0.7793944626352247	1.0
11	533894	G	T	Epilepsy	0.7793944626352247	1.0
11	533895	T	C	Epilepsy	0.879818462673261	1.0
11	533895	T	G	Epilepsy	0.8646179136788102	1.0
11	533895	T	A	Epilepsy	0.879232186757395	1.0
11	533896	C	G	Epilepsy	0.8675995673502059	1.0
11	533896	C	A	Epilepsy	0.8819400541465997	1.0
11	533896	C	T	Epilepsy	0.5984511279965111	1.0
11	533897	C	G	Epilepsy	0.8631182438567747	1.0
11	533897	C	A	Epilepsy	0.8631182438567747	1.0
11	533898	A	C	Epilepsy	0.9308761546920126	1.0
11	533898	A	G	Epilepsy	0.9290843114612514	1.0
11	533899	A	T	Epilepsy	0.8201393658251933	1.0
11	533899	A	C	Epilepsy	0.8683355902386812	1.0
11	533901	A	G	Epilepsy	0.8869387207443172	1.0
11	533901	A	C	Epilepsy	0.8711473308813978	1.0
11	533901	A	T	Epilepsy	0.8759729559244243	1.0
11	533902	G	C	Epilepsy	0.7093923580250815	1.0
11	533902	G	T	Epilepsy	0.6973362465161165	1.0
11	533903	G	C	Epilepsy	0.8847043873817011	1.0
11	533904	C	G	Epilepsy	0.8622433968651989	1.0
11	533904	C	A	Epilepsy	0.889063324606952	1.0
11	533904	C	T	Epilepsy	0.8915198971499162	1.0
11	533905	A	G	Epilepsy	0.2392613434618329	0.0
11	533905	A	C	Epilepsy	0.2885706359180026	0.0
11	533905	A	T	Epilepsy	0.2533742195981601	0.0
11	533907	G	C	Epilepsy	0.2398319374987324	0.0
11	533907	G	T	Epilepsy	0.2247224502611489	0.0
11	533907	G	A	Epilepsy	0.1834672625099788	0.0
11	533908	T	C	Epilepsy	0.8244959003600324	1.0
11	533908	T	A	Epilepsy	0.7779323304035691	1.0
11	533908	T	G	Epilepsy	0.9132140159999056	1.0
11	533909	C	G	Epilepsy	0.771659829386437	1.0
11	533909	C	A	Epilepsy	0.771659829386437	1.0
11	533910	T	C	Epilepsy	0.9033606475432434	1.0
11	533910	T	A	Epilepsy	0.9033601159156616	1.0
11	533910	T	G	Epilepsy	0.8845559512406221	1.0
11	533911	C	G	Epilepsy	0.810996554041432	1.0
11	533911	C	T	Epilepsy	0.877295475680065	1.0
11	533913	C	T	Epilepsy	0.8757095038539794	1.0
11	533913	C	G	Epilepsy	0.8267867800339173	1.0
11	533913	C	A	Epilepsy	0.8815814026734904	1.0
11	533914	C	T	Epilepsy	0.8560112490422284	1.0
11	533914	C	G	Epilepsy	0.8560112490422284	1.0
11	533914	C	A	Epilepsy	0.8844519176857689	1.0
11	533915	A	T	Epilepsy	0.7762558033840931	1.0
11	533915	A	C	Epilepsy	0.7762558033840931	1.0
11	533916	T	C	Epilepsy	0.8959514631853531	1.0
11	533916	T	A	Epilepsy	0.9179529220204921	1.0
11	533916	T	G	Epilepsy	0.891513046437226	1.0
11	533917	C	G	Epilepsy	0.8845928773119945	1.0
11	533917	C	T	Epilepsy	0.5963741424521579	1.0
11	533917	C	A	Epilepsy	0.9066519574320356	1.0
11	533918	A	C	Epilepsy	0.8443227638526148	1.0
11	533919	A	T	Epilepsy	0.9221585778563888	1.0
11	533919	A	G	Epilepsy	0.8980389393642059	1.0
11	533919	A	C	Epilepsy	0.9153365231447486	1.0
11	533920	T	C	Epilepsy	0.6764804793298923	1.0
11	533920	T	A	Epilepsy	0.9082583732943388	1.0
11	533920	T	G	Epilepsy	0.8066001312749339	1.0
11	533922	A	T	Epilepsy	0.9322303055847684	1.0
11	533922	A	C	Epilepsy	0.926021543095288	1.0
11	533922	A	G	Epilepsy	0.896963861893504	1.0
11	533923	C	T	Epilepsy	0.7332411238401221	1.0
11	533923	C	G	Epilepsy	0.8640776273981791	1.0
11	533923	C	A	Epilepsy	0.918769094335558	1.0
11	533925	A	T	Epilepsy	0.9212665398679104	1.0
11	533925	A	G	Epilepsy	0.8868546559363468	1.0
11	533925	A	C	Epilepsy	0.9180435857802576	1.0
11	533926	C	T	Epilepsy	0.8570421573864386	1.0
11	533926	C	G	Epilepsy	0.8618892667160107	1.0
11	533926	C	A	Epilepsy	0.8618892667160107	1.0
11	533927	C	G	Epilepsy	0.8377262728046442	1.0
11	533927	C	A	Epilepsy	0.8377262728046442	1.0
11	533928	T	G	Epilepsy	0.9226037088752994	1.0
11	533928	T	C	Epilepsy	0.8943872231581957	1.0
11	533928	T	A	Epilepsy	0.8788906115290297	1.0
11	533929	G	T	Epilepsy	0.884138465740318	1.0
11	533929	G	C	Epilepsy	0.8627008929124131	1.0
11	533930	C	G	Epilepsy	0.8350392665114172	1.0
11	533930	C	A	Epilepsy	0.8350392665114172	1.0
11	533931	T	G	Epilepsy	0.9114132060591772	1.0
11	533931	T	C	Epilepsy	0.8016382091112482	1.0
11	533931	T	A	Epilepsy	0.9285583453548392	1.0
11	533932	T	G	Epilepsy	0.8644265455766432	1.0
11	533932	T	C	Epilepsy	0.9316721705283312	1.0
11	533934	C	A	Epilepsy	0.9041230838551096	1.0
11	533934	C	G	Epilepsy	0.9310382907517568	1.0
11	533934	C	T	Epilepsy	0.836410297115287	1.0
11	533935	G	A	Epilepsy	0.9056878788315624	1.0
11	533935	G	C	Epilepsy	0.9181133527319664	1.0
11	533937	T	A	Epilepsy	0.7333861556950388	1.0
11	533937	T	G	Epilepsy	0.9035409284222652	1.0
11	533937	T	C	Epilepsy	0.8642996308651458	1.0
11	533938	A	T	Epilepsy	0.9152271636884108	1.0
11	533938	A	G	Epilepsy	0.8750658531677383	1.0
11	533938	A	C	Epilepsy	0.9255846904209424	1.0
11	533940	G	T	Epilepsy	0.9198024990104358	1.0
11	533940	G	C	Epilepsy	0.883478143736207	1.0
11	533940	G	A	Epilepsy	0.9058780419342526	1.0
11	533941	A	C	Epilepsy	0.7441094157455834	1.0
11	533941	A	T	Epilepsy	0.797083753299299	1.0
11	533941	A	G	Epilepsy	0.9274445784138629	1.0
11	534215	T	C	Epilepsy	0.8535744794139122	1.0
11	534216	A	C	Epilepsy	0.9259162788891816	1.0
11	534216	A	T	Epilepsy	0.9257702654195388	1.0
11	534216	A	G	Epilepsy	0.9084830418242404	1.0
11	534217	T	G	Epilepsy	0.8292120246784828	1.0
11	534217	T	C	Epilepsy	0.6095153095777021	1.0
11	534217	T	A	Epilepsy	0.8292120246784828	1.0
11	534219	G	T	Epilepsy	0.8814015732492487	1.0
11	534219	G	C	Epilepsy	0.8499873610196431	1.0
11	534219	G	A	Epilepsy	0.9233205626182536	1.0
11	534220	T	A	Epilepsy	0.8499873610196431	1.0
11	534220	T	G	Epilepsy	0.9364215999017146	1.0
11	534220	T	C	Epilepsy	0.8983619496041112	1.0
11	534222	G	T	Epilepsy	0.8590636240432984	1.0
11	534222	G	C	Epilepsy	0.8647924020102217	1.0
11	534222	G	A	Epilepsy	0.847584911969965	1.0
11	534223	G	T	Epilepsy	0.8474221298578472	1.0
11	534223	G	A	Epilepsy	0.8053233270672634	1.0
11	534223	G	C	Epilepsy	0.7944931464482458	1.0
11	534224	G	T	Epilepsy	0.7608485437244483	1.0
11	534224	G	C	Epilepsy	0.7608485437244483	1.0
11	534225	T	G	Epilepsy	0.8798075556025686	1.0
11	534225	T	C	Epilepsy	0.8931124927159179	1.0
11	534225	T	A	Epilepsy	0.9003303013856344	1.0
11	534226	C	T	Epilepsy	0.6321474193332934	1.0
11	534226	C	A	Epilepsy	0.8849675841570581	1.0
11	534226	C	G	Epilepsy	0.8737783598985028	1.0
11	534228	T	A	Epilepsy	0.7233954986099261	1.0
11	534228	T	G	Epilepsy	0.8884236676712046	1.0
11	534228	T	C	Epilepsy	0.875026785976851	1.0
11	534229	A	T	Epilepsy	0.9007085157608938	1.0
11	534229	A	G	Epilepsy	0.8709302145936012	1.0
11	534229	A	C	Epilepsy	0.9114600194237064	1.0
11	534230	T	G	Epilepsy	0.6599893880710667	1.0
11	534230	T	A	Epilepsy	0.6599893880710667	1.0
11	534231	T	G	Epilepsy	0.7972970777012104	1.0
11	534231	T	A	Epilepsy	0.8300637946042946	1.0
11	534231	T	C	Epilepsy	0.8355033746349855	1.0
11	534232	C	T	Epilepsy	0.8185509887094441	1.0
11	534232	C	G	Epilepsy	0.7274755643484964	1.0
11	534233	G	T	Epilepsy	0.7338229412982797	1.0
11	534233	G	C	Epilepsy	0.7338229412982797	1.0
11	534234	T	G	Epilepsy	0.8721466074448175	1.0
11	534234	T	A	Epilepsy	0.8965662300371291	1.0
11	534234	T	C	Epilepsy	0.8836325888416079	1.0
11	534235	C	T	Epilepsy	0.1255809108751523	0.0
11	534235	C	A	Epilepsy	0.4089454275786087	0.0
11	534235	C	G	Epilepsy	0.35399469009924	0.0
11	534237	A	T	Epilepsy	0.92796735385694	1.0
11	534237	A	C	Epilepsy	0.9082103627128136	1.0
11	534237	A	G	Epilepsy	0.8755107909740764	1.0
11	534238	C	T	Epilepsy	0.8413287021603848	1.0
11	534238	C	A	Epilepsy	0.8195032266196872	1.0
11	534238	C	G	Epilepsy	0.8195032266196872	1.0
11	534239	A	T	Epilepsy	0.9233001875618856	1.0
11	534239	A	C	Epilepsy	0.9233001875618856	1.0
11	534240	A	T	Epilepsy	0.9092066660607212	1.0
11	534240	A	C	Epilepsy	0.9500064751746448	1.0
11	534240	A	G	Epilepsy	0.9639796605979192	1.0
11	534241	A	T	Epilepsy	0.9451315407574721	1.0
11	534241	A	C	Epilepsy	0.9403253990748324	1.0
11	534241	A	G	Epilepsy	0.9233001875618856	1.0
11	534242	A	T	Epilepsy	0.7610772642931941	1.0
11	534242	A	C	Epilepsy	0.7610772642931941	1.0
11	534243	T	G	Epilepsy	0.9226144629779046	1.0
11	534243	T	A	Epilepsy	0.8742324018427248	1.0
11	534243	T	C	Epilepsy	0.8286014879626381	1.0
11	534244	G	A	Epilepsy	0.8433858252550294	1.0
11	534244	G	C	Epilepsy	0.8998247484665317	1.0
11	534244	G	T	Epilepsy	0.7927900511779629	1.0
11	534245	G	C	Epilepsy	0.7125962164229607	1.0
11	534245	G	T	Epilepsy	0.7125962164229607	1.0
11	534246	T	C	Epilepsy	0.43908930440016586	0.0
11	534246	T	A	Epilepsy	0.8500238743365471	1.0
11	534246	T	G	Epilepsy	0.6835645577135203	1.0
11	534247	T	A	Epilepsy	0.8514189676466144	1.0
11	534247	T	C	Epilepsy	0.6961303915106437	1.0
11	534247	T	G	Epilepsy	0.6934042996474392	1.0
11	534248	C	A	Epilepsy	0.7561613790275171	1.0
11	534248	C	G	Epilepsy	0.7561613790275171	1.0
11	534249	T	C	Epilepsy	0.8221552723896094	1.0
11	534249	T	A	Epilepsy	0.8269916025585996	1.0
11	534249	T	G	Epilepsy	0.8889737751861908	1.0
11	534250	G	C	Epilepsy	0.8076627821521534	1.0
11	534250	G	T	Epilepsy	0.8601396024080171	1.0
11	534251	G	C	Epilepsy	0.8469974762991694	1.0
11	534252	A	C	Epilepsy	0.9206108758523828	1.0
11	534252	A	G	Epilepsy	0.8945278722501993	1.0
11	534252	A	T	Epilepsy	0.9339220368414848	1.0
11	534253	T	C	Epilepsy	0.6549047733480065	1.0
11	534253	T	A	Epilepsy	0.9224318085873991	1.0
11	534253	T	G	Epilepsy	0.7972748598559188	1.0
11	534255	A	C	Epilepsy	0.920488723013834	1.0
11	534255	A	G	Epilepsy	0.9278444706864906	1.0
11	534255	A	T	Epilepsy	0.8982631816133877	1.0
11	534256	G	C	Epilepsy	0.8302120409051653	1.0
11	534256	G	T	Epilepsy	0.7991763706671451	1.0
11	534257	C	A	Epilepsy	0.7851764440232598	1.0
11	534257	C	G	Epilepsy	0.7851764440232598	1.0
11	534258	T	A	Epilepsy	0.8113413251821383	1.0
11	534258	T	C	Epilepsy	0.8092979234027908	1.0
11	534258	T	G	Epilepsy	0.8513073769540093	1.0
11	534259	G	C	Epilepsy	0.2443789603559308	0.0
11	534259	G	T	Epilepsy	0.35668435125469977	0.0
11	534260	G	C	Epilepsy	0.8738483285905644	1.0
11	534261	A	G	Epilepsy	0.9203746367358876	1.0
11	534261	A	C	Epilepsy	0.935938869560732	1.0
11	534261	A	T	Epilepsy	0.952045880291132	1.0
11	534262	T	C	Epilepsy	0.7294290562528194	1.0
11	534262	T	A	Epilepsy	0.9414225668689196	1.0
11	534262	T	G	Epilepsy	0.8281577726740741	1.0
11	534264	G	A	Epilepsy	0.8943957007545873	1.0
11	534264	G	C	Epilepsy	0.8137923234298611	1.0
11	534264	G	T	Epilepsy	0.859721145125782	1.0
11	534265	T	C	Epilepsy	0.8583122487511117	1.0
11	534265	T	A	Epilepsy	0.8137923234298611	1.0
11	534265	T	G	Epilepsy	0.9242046459496136	1.0
11	534267	A	C	Epilepsy	0.9453245467401852	1.0
11	534267	A	G	Epilepsy	0.9499838572672864	1.0
11	534267	A	T	Epilepsy	0.9275305376953978	1.0
11	534268	G	C	Epilepsy	0.8946826877282851	1.0
11	534268	G	T	Epilepsy	0.8753378946608121	1.0
11	534270	G	A	Epilepsy	0.8039383938462273	1.0
11	534270	G	C	Epilepsy	0.7801174097960937	1.0
11	534270	G	T	Epilepsy	0.8924941505048715	1.0
11	534271	C	G	Epilepsy	0.9031242557285424	1.0
11	534271	C	A	Epilepsy	0.6756227685897566	1.0
11	534271	C	T	Epilepsy	0.7883534731563618	1.0
11	534272	A	C	Epilepsy	0.9202439940472692	1.0
11	534272	A	T	Epilepsy	0.9202439940472692	1.0
11	534273	C	G	Epilepsy	0.7308241971881654	1.0
11	534273	C	T	Epilepsy	0.8162929838948141	1.0
11	534273	C	A	Epilepsy	0.9229494300662344	1.0
11	534274	T	A	Epilepsy	0.9043419114609528	1.0
11	534274	T	C	Epilepsy	0.8912281211532651	1.0
11	534274	T	G	Epilepsy	0.9202439940472692	1.0
11	534275	C	A	Epilepsy	0.951797783217827	1.0
11	534275	C	G	Epilepsy	0.951797783217827	1.0
11	534276	T	A	Epilepsy	0.9645583008915394	1.0
11	534276	T	C	Epilepsy	0.9336712511613552	1.0
11	534276	T	G	Epilepsy	0.9592394756631006	1.0
11	534277	T	C	Epilepsy	0.9672219959858092	1.0
11	534277	T	G	Epilepsy	0.9500445545315148	1.0
11	534279	C	G	Epilepsy	0.9777720668284109	1.0
11	534279	C	A	Epilepsy	0.9829553189417224	1.0
11	534279	C	T	Epilepsy	0.9839387915244958	1.0
11	534280	C	G	Epilepsy	0.9813977808709828	1.0
11	534280	C	A	Epilepsy	0.977978586821984	1.0
11	534280	C	T	Epilepsy	0.9748954090095436	1.0
11	534282	A	C	Epilepsy	0.9394366154194088	1.0
11	534282	A	G	Epilepsy	0.927705276181352	1.0
11	534282	A	T	Epilepsy	0.9564960381006992	1.0
11	534283	C	A	Epilepsy	0.9035607397052721	1.0
11	534283	C	T	Epilepsy	0.9039100638038216	1.0
11	534283	C	G	Epilepsy	0.9035607397052721	1.0
11	534285	C	A	Epilepsy	0.9158034668461084	1.0
11	534285	C	G	Epilepsy	0.8670239341493683	1.0
11	534285	C	T	Epilepsy	0.9178327694510712	1.0
11	534286	C	A	Epilepsy	0.9063738153514246	1.0
11	534286	C	G	Epilepsy	0.9075426730593562	1.0
11	534286	C	T	Epilepsy	0.8562921154276305	1.0
11	534288	C	A	Epilepsy	0.92690387800947	1.0
11	534288	C	G	Epilepsy	0.9071786461032726	1.0
11	534288	C	T	Epilepsy	0.9311727208192501	1.0
11	534289	C	G	Epilepsy	0.918742211932168	1.0
11	534289	C	A	Epilepsy	0.9166665944154898	1.0
11	534289	C	T	Epilepsy	0.9006366146649637	1.0
11	534291	G	A	Epilepsy	0.8719940535642571	1.0
11	534291	G	C	Epilepsy	0.8349760704830158	1.0
11	534291	G	T	Epilepsy	0.9240629278853733	1.0
11	534292	C	A	Epilepsy	0.1927675120007968	0.0
11	534292	C	G	Epilepsy	0.3899458585834924	0.0
11	534292	C	T	Epilepsy	0.2631570776847906	0.0
11	534294	C	A	Epilepsy	0.9734823259537854	1.0
11	534294	C	G	Epilepsy	0.9655620544651397	1.0
11	534294	C	T	Epilepsy	0.9750696319317348	1.0
11	534295	C	G	Epilepsy	0.9713619014592452	1.0
11	534295	C	A	Epilepsy	0.9658448772872152	1.0
11	534295	C	T	Epilepsy	0.961996507279635	1.0
11	534297	A	C	Epilepsy	0.9048196480506852	1.0
11	534297	A	G	Epilepsy	0.8602411253724359	1.0
11	534297	A	T	Epilepsy	0.9237830707920764	1.0
11	534298	C	A	Epilepsy	0.7283014332798556	1.0
11	534298	C	G	Epilepsy	0.7283014332798556	1.0
11	534298	C	T	Epilepsy	0.8124764108669441	1.0
11	534300	A	C	Epilepsy	0.881971190474653	1.0
11	534300	A	G	Epilepsy	0.8377720243666216	1.0
11	534300	A	T	Epilepsy	0.8982551670793577	1.0
11	534301	C	A	Epilepsy	0.7366281119215596	1.0
11	534301	C	G	Epilepsy	0.7366281119215596	1.0
11	534301	C	T	Epilepsy	0.8106120742045649	1.0
11	534303	A	C	Epilepsy	0.9174410276292748	1.0
11	534303	A	G	Epilepsy	0.8829419896351978	1.0
11	534303	A	T	Epilepsy	0.9309262587853012	1.0
11	534304	C	G	Epilepsy	0.8438968458559353	1.0
11	534304	C	A	Epilepsy	0.8438968458559353	1.0
11	534304	C	T	Epilepsy	0.86175110541223	1.0
11	534306	A	C	Epilepsy	0.8852524639341424	1.0
11	534306	A	G	Epilepsy	0.8907133577442659	1.0
11	534306	A	T	Epilepsy	0.8701840520145823	1.0
11	534307	G	T	Epilepsy	0.7332575348854066	1.0
11	534307	G	C	Epilepsy	0.7187194321659988	1.0
11	534308	C	A	Epilepsy	0.8779833507662491	1.0
11	534308	C	G	Epilepsy	0.8779833507662491	1.0
11	534309	T	C	Epilepsy	0.8584606181180506	1.0
11	534309	T	A	Epilepsy	0.9277457332006089	1.0
11	534309	T	G	Epilepsy	0.914879771645586	1.0
11	534310	T	C	Epilepsy	0.9783789417951044	1.0
11	534310	T	G	Epilepsy	0.9258175612481268	1.0
11	534312	T	C	Epilepsy	0.38674789537123533	0.0
11	534312	T	G	Epilepsy	0.7033056708218985	1.0
11	534312	T	A	Epilepsy	0.14459624611934335	0.0
11	534313	A	C	Epilepsy	0.9251008244881512	1.0
11	534313	A	T	Epilepsy	0.8721186817036083	1.0
11	534313	A	G	Epilepsy	0.73620789129721	1.0
11	534314	T	A	Epilepsy	0.5113362159569026	1.0
11	534314	T	G	Epilepsy	0.5113362159569026	1.0
11	534315	T	A	Epilepsy	0.8057644826343886	1.0
11	534315	T	C	Epilepsy	0.8368557456784858	1.0
11	534315	T	G	Epilepsy	0.7386493831118627	1.0
11	534316	C	G	Epilepsy	0.5746582326259341	1.0
11	534316	C	T	Epilepsy	0.7803011745556089	1.0
11	534318	G	C	Epilepsy	0.7908830039255309	1.0
11	534318	G	T	Epilepsy	0.7655124114250068	1.0
11	534318	G	A	Epilepsy	0.7075770478021751	1.0
11	534319	T	C	Epilepsy	0.5544265645755493	1.0
11	534319	T	G	Epilepsy	0.7655568845525297	1.0
11	534319	T	A	Epilepsy	0.3493710879407511	0.0
11	791919	G	T	Epilepsy	0.12700573922867614	0.0
11	791919	G	C	Epilepsy	0.05676118354163341	0.0
11	791919	G	A	Epilepsy	0.061824363059538236	0.0
11	791920	C	A	Epilepsy	0.0486932115387785	0.0
11	791920	C	T	Epilepsy	0.05581713121486153	0.0
11	791920	C	G	Epilepsy	0.07605372424042565	0.0
11	791921	C	G	Epilepsy	0.06681832766532461	0.0
11	791921	C	A	Epilepsy	0.06681832766532461	0.0
11	791922	T	G	Epilepsy	0.12617514663087154	0.0
11	791922	T	C	Epilepsy	0.048939498895723126	0.0
11	791922	T	A	Epilepsy	0.08283897298718088	0.0
11	791923	G	T	Epilepsy	0.09611925398856422	0.0
11	791923	G	C	Epilepsy	0.06673646763608693	0.0
11	791925	G	T	Epilepsy	0.07511929930222531	0.0
11	791925	G	C	Epilepsy	0.05717414957859746	0.0
11	791925	G	A	Epilepsy	0.08468729470229545	0.0
11	791926	G	A	Epilepsy	0.05390014992762385	0.0
11	791926	G	T	Epilepsy	0.07760411630298014	0.0
11	791926	G	C	Epilepsy	0.048422427617103705	0.0
11	791927	G	T	Epilepsy	0.03581931258004202	0.0
11	791927	G	C	Epilepsy	0.03581931258004202	0.0
11	791928	T	G	Epilepsy	0.1038343972569754	0.0
11	791928	T	C	Epilepsy	0.11494376921094256	0.0
11	791928	T	A	Epilepsy	0.17477342416113298	0.0
11	791929	C	G	Epilepsy	0.08677032850380956	0.0
11	791929	C	T	Epilepsy	0.03960657714205985	0.0
11	791929	C	A	Epilepsy	0.12582364927621192	0.0
11	791930	C	G	Epilepsy	0.0910973087963577	0.0
11	791930	C	A	Epilepsy	0.0910973087963577	0.0
11	791931	T	G	Epilepsy	0.1233057559925969	0.0
11	791931	T	C	Epilepsy	0.07666078653295967	0.0
11	791931	T	A	Epilepsy	0.12801578058017135	0.0
11	791932	G	T	Epilepsy	0.12879887060698342	0.0
11	791932	G	C	Epilepsy	0.07808759079053873	0.0
11	791934	A	C	Epilepsy	0.39873596008119055	0.0
11	791934	A	T	Epilepsy	0.2457976647391543	0.0
11	791934	A	G	Epilepsy	0.3034380027030034	0.0
11	791935	G	T	Epilepsy	0.07764236193943977	0.0
11	791935	G	C	Epilepsy	0.08550441404770888	0.0
11	791937	A	G	Epilepsy	0.3358622088868823	0.0
11	791937	A	T	Epilepsy	0.14219359504351115	0.0
11	791937	A	C	Epilepsy	0.2526271778792958	0.0
11	791938	G	T	Epilepsy	0.06025537375400297	0.0
11	791938	G	C	Epilepsy	0.04848135911509864	0.0
11	791940	C	A	Epilepsy	0.11644615382508823	0.0
11	791940	C	T	Epilepsy	0.1007449731581803	0.0
11	791940	C	G	Epilepsy	0.06023318768896405	0.0
11	791941	C	T	Epilepsy	0.11108075237165008	0.0
11	791941	C	G	Epilepsy	0.11108075237165008	0.0
11	791941	C	A	Epilepsy	0.14303302651402858	0.0
11	791943	A	T	Epilepsy	0.3348069527269535	0.0
11	791943	A	G	Epilepsy	0.483098262983585	0.0
11	791943	A	C	Epilepsy	0.5059746320608262	1.0
11	791944	G	T	Epilepsy	0.10070126855316176	0.0
11	791944	G	C	Epilepsy	0.11398397086711405	0.0
11	791946	A	T	Epilepsy	0.19460226550998588	0.0
11	791946	A	G	Epilepsy	0.4610977987258665	0.0
11	791946	A	C	Epilepsy	0.3159382016998552	0.0
11	791947	G	T	Epilepsy	0.06187364700144137	0.0
11	791947	G	C	Epilepsy	0.047936510586826034	0.0
11	791949	G	T	Epilepsy	0.07229241673269232	0.0
11	791949	G	C	Epilepsy	0.08022866663840526	0.0
11	791949	G	A	Epilepsy	0.06353290646986254	0.0
11	791950	A	C	Epilepsy	0.028957306992980894	0.0
11	791950	A	T	Epilepsy	0.0319045504975404	0.0
11	791950	A	G	Epilepsy	0.15470417562705466	0.0
11	791951	C	G	Epilepsy	0.3366421635184164	0.0
11	791951	C	A	Epilepsy	0.3366421635184164	0.0
11	791952	T	A	Epilepsy	0.571284703672839	1.0
11	791952	T	G	Epilepsy	0.5005526242414713	1.0
11	791952	T	C	Epilepsy	0.4988700814156382	0.0
11	791953	C	G	Epilepsy	0.3679199611070244	0.0
11	791953	C	T	Epilepsy	0.5673472668435693	1.0
11	791955	G	T	Epilepsy	0.1906467843520632	0.0
11	791955	G	C	Epilepsy	0.036824939794920894	0.0
11	791955	G	A	Epilepsy	0.0734653098132447	0.0
11	791956	C	T	Epilepsy	0.07571639865480356	0.0
11	791956	C	G	Epilepsy	0.3268632862037304	0.0
11	791956	C	A	Epilepsy	0.06361168649341215	0.0
11	791957	G	C	Epilepsy	0.1008534207781924	0.0
11	791958	A	C	Epilepsy	0.4743502008880681	0.0
11	791958	A	T	Epilepsy	0.34299622203961216	0.0
11	791958	A	G	Epilepsy	0.2606787641887976	0.0
11	791959	T	G	Epilepsy	0.11478574466654555	0.0
11	791959	T	C	Epilepsy	0.033672933261684274	0.0
11	791959	T	A	Epilepsy	0.3213071430887197	0.0
11	791961	C	G	Epilepsy	0.4523253395516902	0.0
11	791961	C	T	Epilepsy	0.6855202688648835	1.0
11	791961	C	A	Epilepsy	0.6903871241232399	1.0
11	791962	C	T	Epilepsy	0.5092629028689527	1.0
11	791962	C	G	Epilepsy	0.7095360387416046	1.0
11	791962	C	A	Epilepsy	0.6010964690064282	1.0
11	791964	A	C	Epilepsy	0.6274068385057916	1.0
11	791964	A	T	Epilepsy	0.3974970644030753	0.0
11	791964	A	G	Epilepsy	0.6761052585868194	1.0
11	791965	G	T	Epilepsy	0.07335125303493252	0.0
11	791965	G	C	Epilepsy	0.06520021228911453	0.0
11	791966	G	T	Epilepsy	0.2480047148802055	0.0
11	791966	G	C	Epilepsy	0.2480047148802055	0.0
11	791967	A	T	Epilepsy	0.2926533005937396	0.0
11	791967	A	G	Epilepsy	0.6939836518273248	1.0
11	791967	A	C	Epilepsy	0.5954761404795795	1.0
11	791968	A	T	Epilepsy	0.4403364047946602	0.0
11	791968	A	G	Epilepsy	0.369352986064276	0.0
11	791968	A	C	Epilepsy	0.4446974483899586	0.0
11	791970	T	G	Epilepsy	0.5150427196801399	1.0
11	791970	T	C	Epilepsy	0.5176191204323611	1.0
11	791970	T	A	Epilepsy	0.3975038934574	0.0
11	791971	A	C	Epilepsy	0.5165871797498217	1.0
11	791971	A	T	Epilepsy	0.5227596312816761	1.0
11	791971	A	G	Epilepsy	0.5062553677556979	1.0
11	791973	A	T	Epilepsy	0.4728407060571289	0.0
11	791973	A	G	Epilepsy	0.40642057783313534	0.0
11	791973	A	C	Epilepsy	0.4652952121463127	0.0
11	791974	C	T	Epilepsy	0.239235162096626	0.0
11	791974	C	G	Epilepsy	0.35338855294813903	0.0
11	791974	C	A	Epilepsy	0.4493325207673136	0.0
11	791976	A	T	Epilepsy	0.4899548655871354	0.0
11	791976	A	G	Epilepsy	0.4554824612336104	0.0
11	791976	A	C	Epilepsy	0.4903765433322623	0.0
11	791977	C	G	Epilepsy	0.4449885194531207	0.0
11	791977	C	A	Epilepsy	0.4449885194531207	0.0
11	791977	C	T	Epilepsy	0.4437177765347128	0.0
11	791978	C	G	Epilepsy	0.4936041136070066	0.0
11	791978	C	A	Epilepsy	0.4936041136070066	0.0
11	791979	T	A	Epilepsy	0.4824239278590523	0.0
11	791979	T	G	Epilepsy	0.5041406551357395	1.0
11	791979	T	C	Epilepsy	0.4920765138100274	0.0
11	791980	G	T	Epilepsy	0.4615898662274192	0.0
11	791980	G	C	Epilepsy	0.4580922390815916	0.0
11	791982	G	T	Epilepsy	0.5141904006524304	1.0
11	791982	G	C	Epilepsy	0.3923417230298181	0.0
11	791982	G	A	Epilepsy	0.4497584199871035	0.0
11	791983	C	A	Epilepsy	0.224835818884988	0.0
11	791983	C	T	Epilepsy	0.2294489647388002	0.0
11	791983	C	G	Epilepsy	0.2599998543564901	0.0
11	791984	G	C	Epilepsy	0.3480513084417833	0.0
11	791985	A	G	Epilepsy	0.3377396215142075	0.0
11	791985	A	C	Epilepsy	0.31031215645925475	0.0
11	791985	A	T	Epilepsy	0.24325706599877076	0.0
11	791986	T	G	Epilepsy	0.2756881349314602	0.0
11	791986	T	C	Epilepsy	0.21047740914478405	0.0
11	791986	T	A	Epilepsy	0.2736847138580055	0.0
11	791988	C	T	Epilepsy	0.33885265303467305	0.0
11	791988	C	G	Epilepsy	0.2848181507699876	0.0
11	791988	C	A	Epilepsy	0.3280756102786342	0.0
11	791989	C	G	Epilepsy	0.3678671533463692	0.0
11	791989	C	A	Epilepsy	0.3704849846724649	0.0
11	791989	C	T	Epilepsy	0.3491511866300652	0.0
11	791990	G	T	Epilepsy	0.25511623449398424	0.0
11	791990	G	C	Epilepsy	0.25511623449398424	0.0
11	791991	A	C	Epilepsy	0.2266648144281724	0.0
11	791991	A	T	Epilepsy	0.1980890693173568	0.0
11	791991	A	G	Epilepsy	0.17509668080079474	0.0
11	791992	A	T	Epilepsy	0.3270298058672232	0.0
11	791992	A	G	Epilepsy	0.308641962028192	0.0
11	791992	A	C	Epilepsy	0.3559295445077588	0.0
11	791994	A	T	Epilepsy	0.3648260838316465	0.0
11	791994	A	G	Epilepsy	0.3333155245128305	0.0
11	791994	A	C	Epilepsy	0.3532383558034471	0.0
11	791995	G	T	Epilepsy	0.2651224743258459	0.0
11	791995	G	A	Epilepsy	0.2955637695419118	0.0
11	791995	G	C	Epilepsy	0.2745820795877061	0.0
11	791997	G	T	Epilepsy	0.4161256738781163	0.0
11	791997	G	C	Epilepsy	0.4549376798984476	0.0
11	791997	G	A	Epilepsy	0.4211595935963942	0.0
11	791998	G	T	Epilepsy	0.4135085396834825	0.0
11	791998	G	C	Epilepsy	0.3661248194948136	0.0
11	791998	G	A	Epilepsy	0.4120185682643763	0.0
11	792000	G	T	Epilepsy	0.4395944331805491	0.0
11	792000	G	C	Epilepsy	0.30848576297045943	0.0
11	792000	G	A	Epilepsy	0.3686868079554265	0.0
11	792001	C	T	Epilepsy	0.35858649664808795	0.0
11	792001	C	G	Epilepsy	0.38784607106085306	0.0
11	792001	C	A	Epilepsy	0.31164166658533776	0.0
11	792002	G	C	Epilepsy	0.3672335595456727	0.0
11	792003	A	T	Epilepsy	0.3011974689649187	0.0
11	792003	A	C	Epilepsy	0.3409465356157921	0.0
11	792003	A	G	Epilepsy	0.3573539405131035	0.0
11	792004	T	G	Epilepsy	0.22648179079409275	0.0
11	792004	T	C	Epilepsy	0.15000782856974826	0.0
11	792004	T	A	Epilepsy	0.20508075303852685	0.0
11	792006	A	T	Epilepsy	0.2723081916000607	0.0
11	792006	A	G	Epilepsy	0.3023825365907757	0.0
11	792006	A	C	Epilepsy	0.33508581268793464	0.0
11	792007	C	A	Epilepsy	0.3084774408502731	0.0
11	792007	C	T	Epilepsy	0.19901883321944866	0.0
11	792007	C	G	Epilepsy	0.3121415864899128	0.0
11	792009	A	T	Epilepsy	0.4400798123626966	0.0
11	792009	A	G	Epilepsy	0.3071245973280827	0.0
11	792009	A	C	Epilepsy	0.33477332735711435	0.0
11	792010	G	T	Epilepsy	0.273555178889607	0.0
11	792010	G	C	Epilepsy	0.2812292335171473	0.0
11	792012	G	T	Epilepsy	0.3979249649157013	0.0
11	792012	G	C	Epilepsy	0.2573798112049636	0.0
11	792012	G	A	Epilepsy	0.29693745385034004	0.0
11	792013	C	T	Epilepsy	0.22723436802814675	0.0
11	792013	C	G	Epilepsy	0.26070989183283944	0.0
11	792013	C	A	Epilepsy	0.20544907653336208	0.0
11	792015	C	T	Epilepsy	0.2591453978931246	0.0
11	792015	C	G	Epilepsy	0.2573695915310956	0.0
11	792015	C	A	Epilepsy	0.30073081714189503	0.0
11	792016	G	T	Epilepsy	0.3223876281725675	0.0
11	792016	G	C	Epilepsy	0.2952622664977177	0.0
11	792016	G	A	Epilepsy	0.2515833096251102	0.0
11	792017	G	C	Epilepsy	0.263691399929375	0.0
11	792018	C	T	Epilepsy	0.1941751063755764	0.0
11	792018	C	G	Epilepsy	0.2801010215906121	0.0
11	792018	C	A	Epilepsy	0.2280265368799605	0.0
11	792019	A	T	Epilepsy	0.2801010215906121	0.0
11	792019	A	C	Epilepsy	0.30534250394394863	0.0
11	792019	A	G	Epilepsy	0.17683610998628593	0.0
11	792021	T	G	Epilepsy	0.192238414674376	0.0
11	792021	T	C	Epilepsy	0.22799878251387504	0.0
11	792021	T	A	Epilepsy	0.16550985028518514	0.0
11	792022	A	T	Epilepsy	0.16729447116546453	0.0
11	792022	A	G	Epilepsy	0.21327890786703335	0.0
11	792022	A	C	Epilepsy	0.16246190669429406	0.0
11	792024	G	T	Epilepsy	0.24192325852238586	0.0
11	792024	G	C	Epilepsy	0.20924121602391765	0.0
11	792024	G	A	Epilepsy	0.28206696189592434	0.0
11	792025	C	T	Epilepsy	0.2521642987753077	0.0
11	792025	C	G	Epilepsy	0.2625571482838051	0.0
11	792025	C	A	Epilepsy	0.21184848253563046	0.0
11	792027	C	T	Epilepsy	0.8744675123439862	1.0
11	792027	C	A	Epilepsy	0.8782386689522047	1.0
11	792027	C	G	Epilepsy	0.8766002832809141	1.0
11	792028	C	T	Epilepsy	0.8855395825411343	1.0
11	792028	C	G	Epilepsy	0.8805891992183384	1.0
11	792028	C	A	Epilepsy	0.884462052539763	1.0
11	792029	C	G	Epilepsy	0.3729223406226511	0.0
11	792029	C	A	Epilepsy	0.3729223406226511	0.0
11	792030	T	C	Epilepsy	0.4546763533391394	0.0
11	792030	T	A	Epilepsy	0.4912726107366978	0.0
11	792030	T	G	Epilepsy	0.5042636908972581	1.0
11	792031	T	G	Epilepsy	0.4685616578601876	0.0
11	792031	T	C	Epilepsy	0.4942978298891596	0.0
11	792033	A	T	Epilepsy	0.4920249285615611	0.0
11	792033	A	G	Epilepsy	0.40113479774781896	0.0
11	792033	A	C	Epilepsy	0.4242251121812877	0.0
11	792034	G	C	Epilepsy	0.28398581846821597	0.0
11	792034	G	T	Epilepsy	0.241760307854428	0.0
11	792035	G	T	Epilepsy	0.3569541237491511	0.0
11	792035	G	C	Epilepsy	0.3569541237491511	0.0
11	792036	A	T	Epilepsy	0.483221902295489	0.0
11	792036	A	G	Epilepsy	0.43746446019914004	0.0
11	792036	A	C	Epilepsy	0.5103347194798673	1.0
11	792037	A	T	Epilepsy	0.4956625358354206	0.0
11	792037	A	G	Epilepsy	0.3569541237491511	0.0
11	792037	A	C	Epilepsy	0.522236729746338	1.0
11	792039	G	A	Epilepsy	0.5055568112678676	1.0
11	792039	G	T	Epilepsy	0.4616856336420589	0.0
11	792039	G	C	Epilepsy	0.32348171524159697	0.0
11	792040	C	T	Epilepsy	0.5106875278477295	1.0
11	792040	C	G	Epilepsy	0.5048066030369114	1.0
11	792040	C	A	Epilepsy	0.3445882827375704	0.0
11	792042	G	C	Epilepsy	0.14985826930705673	0.0
11	792042	G	A	Epilepsy	0.08986330689368806	0.0
11	792043	A	C	Epilepsy	0.0806531382433229	0.0
11	792043	A	T	Epilepsy	0.08597429790818488	0.0
11	792043	A	G	Epilepsy	0.19705517764263664	0.0
11	792045	G	T	Epilepsy	0.2977661659252792	0.0
11	792045	G	C	Epilepsy	0.3875815507119424	0.0
11	792045	G	A	Epilepsy	0.3036377156889574	0.0
11	792046	G	T	Epilepsy	0.2772086095697863	0.0
11	792046	G	C	Epilepsy	0.23336230918889514	0.0
11	792046	G	A	Epilepsy	0.2249743722612826	0.0
11	792048	C	T	Epilepsy	0.6568471980782256	1.0
11	792048	C	G	Epilepsy	0.6943541436931231	1.0
11	792048	C	A	Epilepsy	0.6740325453812962	1.0
11	792049	C	T	Epilepsy	0.7147293016102052	1.0
11	792049	C	G	Epilepsy	0.6770387269199913	1.0
11	792049	C	A	Epilepsy	0.7080409575165364	1.0
11	792050	C	G	Epilepsy	0.2571587866683664	0.0
11	792050	C	A	Epilepsy	0.2571587866683664	0.0
11	792051	T	A	Epilepsy	0.3354372163449182	0.0
11	792051	T	G	Epilepsy	0.3399020732442227	0.0
11	792051	T	C	Epilepsy	0.302428074477867	0.0
11	792052	C	T	Epilepsy	0.3315990293868472	0.0
11	792052	C	G	Epilepsy	0.2853321241528524	0.0
11	792053	G	T	Epilepsy	0.08428493384443482	0.0
11	792053	G	C	Epilepsy	0.08428493384443482	0.0
11	792054	T	G	Epilepsy	0.1448069729138334	0.0
11	792054	T	C	Epilepsy	0.08445954490186558	0.0
11	792054	T	A	Epilepsy	0.1276513010435896	0.0
11	792055	G	A	Epilepsy	0.09753940260585828	0.0
11	792055	G	T	Epilepsy	0.07177993254329154	0.0
11	792055	G	C	Epilepsy	0.12182775915949905	0.0
11	792057	C	T	Epilepsy	0.06946109616136888	0.0
11	792057	C	G	Epilepsy	0.19441969530460348	0.0
11	792057	C	A	Epilepsy	0.13746549717743126	0.0
11	792058	G	C	Epilepsy	0.1736636081384333	0.0
11	792058	G	A	Epilepsy	0.17215886223275226	0.0
11	792060	A	T	Epilepsy	0.2744763363000646	0.0
11	792060	A	G	Epilepsy	0.160492542909452	0.0
11	792060	A	C	Epilepsy	0.1804024464074278	0.0
11	792061	G	T	Epilepsy	0.17107092832036674	0.0
11	792061	G	C	Epilepsy	0.16361987676415551	0.0
11	792062	G	C	Epilepsy	0.390003390959412	0.0
11	792063	A	C	Epilepsy	0.3627719239712372	0.0
11	792063	A	T	Epilepsy	0.2700664310178095	0.0
11	792063	A	G	Epilepsy	0.3013121758754374	0.0
11	792064	T	G	Epilepsy	0.2833108096259274	0.0
11	792064	T	C	Epilepsy	0.2253519026254997	0.0
11	792064	T	A	Epilepsy	0.30325202341138474	0.0
11	792065	C	G	Epilepsy	0.2060968962090937	0.0
11	792065	C	A	Epilepsy	0.2060968962090937	0.0
11	792145	G	T	Epilepsy	0.5269767161318024	1.0
11	792145	G	C	Epilepsy	0.3833205729039604	0.0
11	792145	G	A	Epilepsy	0.40223588020629597	0.0
11	792146	C	A	Epilepsy	0.3521903407268445	0.0
11	792146	C	T	Epilepsy	0.3490590477122377	0.0
11	792146	C	G	Epilepsy	0.5362211134772698	1.0
11	792147	A	C	Epilepsy	0.5888118153806158	1.0
11	792148	C	T	Epilepsy	0.5347527022369697	1.0
11	792148	C	G	Epilepsy	0.5519526221448632	1.0
11	792148	C	A	Epilepsy	0.554761103842751	1.0
11	792149	A	T	Epilepsy	0.5519526221448632	1.0
11	792149	A	G	Epilepsy	0.5241294744933673	1.0
11	792149	A	C	Epilepsy	0.5935974912747758	1.0
11	792150	G	T	Epilepsy	0.5154174913334862	1.0
11	792150	G	C	Epilepsy	0.5154174913334862	1.0
11	792151	T	G	Epilepsy	0.5992035288093609	1.0
11	792151	T	C	Epilepsy	0.6012675967457032	1.0
11	792151	T	A	Epilepsy	0.5940533238423581	1.0
11	792152	C	T	Epilepsy	0.3182604275873349	0.0
11	792152	C	G	Epilepsy	0.6173519056784941	1.0
11	792152	C	A	Epilepsy	0.6262029512940811	1.0
11	792154	A	T	Epilepsy	0.5787065826023904	1.0
11	792154	A	C	Epilepsy	0.5586972719200723	1.0
11	792154	A	G	Epilepsy	0.5531499237818652	1.0
11	792155	G	T	Epilepsy	0.30330619263649344	0.0
11	792155	G	C	Epilepsy	0.2762073378891705	0.0
11	792156	G	C	Epilepsy	0.3519068418767047	0.0
11	792157	A	T	Epilepsy	0.4820071962527129	0.0
11	792157	A	G	Epilepsy	0.413879430688144	0.0
11	792157	A	C	Epilepsy	0.4848900626163358	0.0
11	792158	T	G	Epilepsy	0.33515708088234336	0.0
11	792158	T	A	Epilepsy	0.4160430080101535	0.0
11	792158	T	C	Epilepsy	0.20739589188871735	0.0
11	792160	C	T	Epilepsy	0.6170461642840995	1.0
11	792160	C	G	Epilepsy	0.6351818431103909	1.0
11	792160	C	A	Epilepsy	0.6319360312257601	1.0
11	792161	C	T	Epilepsy	0.6331971139757852	1.0
11	792161	C	G	Epilepsy	0.6331971139757852	1.0
11	792161	C	A	Epilepsy	0.6282472317221666	1.0
11	792163	G	T	Epilepsy	0.5224354241733647	1.0
11	792163	G	C	Epilepsy	0.4973532296791519	0.0
11	792163	G	A	Epilepsy	0.5562737555254326	1.0
11	792164	A	T	Epilepsy	0.310595893688335	0.0
11	792164	A	G	Epilepsy	0.5320404360299968	1.0
11	792164	A	C	Epilepsy	0.38354568462057104	0.0
11	792166	T	G	Epilepsy	0.5786397623967724	1.0
11	792166	T	A	Epilepsy	0.5261359484162681	1.0
11	792166	T	C	Epilepsy	0.618345292510094	1.0
11	792167	A	T	Epilepsy	0.5513754645102704	1.0
11	792167	A	G	Epilepsy	0.5964712525459875	1.0
11	792167	A	C	Epilepsy	0.5485818925857286	1.0
11	792169	G	T	Epilepsy	0.3423701519307417	0.0
11	792169	G	C	Epilepsy	0.2641580767146573	0.0
11	792169	G	A	Epilepsy	0.4493771041244942	0.0
11	792170	T	G	Epilepsy	0.4960537242734258	0.0
11	792170	T	A	Epilepsy	0.2641580767146573	0.0
11	792170	T	C	Epilepsy	0.3798497590168683	0.0
11	792171	G	T	Epilepsy	0.4157800983463406	0.0
11	792171	G	C	Epilepsy	0.4157800983463406	0.0
11	792172	T	G	Epilepsy	0.4952470144509638	0.0
11	792172	T	C	Epilepsy	0.5113565512863122	1.0
11	792172	T	A	Epilepsy	0.5127823741180215	1.0
11	792173	C	T	Epilepsy	0.0839183498377439	0.0
11	792173	C	G	Epilepsy	0.2028262540251925	0.0
11	792173	C	A	Epilepsy	0.2429283997546118	0.0
11	792174	C	A	Epilepsy	0.18638452890851545	0.0
11	792174	C	G	Epilepsy	0.18638452890851545	0.0
11	792175	T	G	Epilepsy	0.2132665440288868	0.0
11	792175	T	C	Epilepsy	0.2202999478193277	0.0
11	792175	T	A	Epilepsy	0.22498859691435674	0.0
11	792176	C	T	Epilepsy	0.2426840390929629	0.0
11	792176	C	G	Epilepsy	0.1771773645405852	0.0
11	792177	G	T	Epilepsy	0.08618696759150264	0.0
11	792177	G	C	Epilepsy	0.08618696759150264	0.0
11	792178	T	G	Epilepsy	0.08114168600185845	0.0
11	792178	T	A	Epilepsy	0.12332414165114912	0.0
11	792178	T	C	Epilepsy	0.06966770303776006	0.0
11	792179	T	G	Epilepsy	0.095895357757107	0.0
11	792179	T	C	Epilepsy	0.09266100514966956	0.0
11	792179	T	A	Epilepsy	0.14199649155389066	0.0
11	792181	A	T	Epilepsy	0.1609854969395122	0.0
11	792181	A	G	Epilepsy	0.12118080214122187	0.0
11	792181	A	C	Epilepsy	0.1461880505248709	0.0
11	792182	C	A	Epilepsy	0.13018390456030074	0.0
11	792182	C	T	Epilepsy	0.07345441847118528	0.0
11	792182	C	G	Epilepsy	0.09376587275024433	0.0
11	792184	C	T	Epilepsy	0.17779953079513042	0.0
11	792184	C	G	Epilepsy	0.10342176683501836	0.0
11	792184	C	A	Epilepsy	0.18574941132730727	0.0
11	792185	C	T	Epilepsy	0.17316162965188736	0.0
11	792185	C	G	Epilepsy	0.18867718334662245	0.0
11	792185	C	A	Epilepsy	0.2303272165834707	0.0
11	792187	C	T	Epilepsy	0.1990148281220004	0.0
11	792187	C	G	Epilepsy	0.2170043503582377	0.0
11	792187	C	A	Epilepsy	0.25121531553148274	0.0
11	792188	G	C	Epilepsy	0.454244186193149	0.0
11	792189	C	G	Epilepsy	0.20637161430874768	0.0
11	792189	C	A	Epilepsy	0.20637161430874768	0.0
11	792190	T	A	Epilepsy	0.27295003486044955	0.0
11	792190	T	G	Epilepsy	0.3492030179381248	0.0
11	792190	T	C	Epilepsy	0.2304382556826225	0.0
11	792191	G	T	Epilepsy	0.2511311425490285	0.0
11	792191	G	C	Epilepsy	0.210560199535648	0.0
11	792193	A	T	Epilepsy	0.44198687167565576	0.0
11	792193	A	G	Epilepsy	0.4173747851809749	0.0
11	792193	A	C	Epilepsy	0.4179212346050209	0.0
11	792194	G	T	Epilepsy	0.3053693921056466	0.0
11	792194	G	A	Epilepsy	0.34446595872555713	0.0
11	792194	G	C	Epilepsy	0.3426627323033553	0.0
11	792196	G	A	Epilepsy	0.4622384997022892	0.0
11	792197	A	T	Epilepsy	0.2182196696049226	0.0
11	792197	A	G	Epilepsy	0.42715207756129625	0.0
11	792197	A	C	Epilepsy	0.2857113116323195	0.0
11	792198	C	A	Epilepsy	0.6231898513617087	1.0
11	792198	C	G	Epilepsy	0.6231898513617087	1.0
11	792199	T	G	Epilepsy	0.5997486060575203	1.0
11	792199	T	C	Epilepsy	0.6134044471895295	1.0
11	792199	T	A	Epilepsy	0.6306459243321374	1.0
11	792200	G	T	Epilepsy	0.5753424692757547	1.0
11	792200	G	C	Epilepsy	0.5896466334142159	1.0
11	792202	A	C	Epilepsy	0.5226914092134249	1.0
11	792202	A	T	Epilepsy	0.5473763482774245	1.0
11	792202	A	G	Epilepsy	0.5101576892518834	1.0
11	792203	G	T	Epilepsy	0.21333797450012829	0.0
11	792203	G	C	Epilepsy	0.26899041793685996	0.0
11	792203	G	A	Epilepsy	0.2596811418466848	0.0
11	792205	C	T	Epilepsy	0.3451826457512457	0.0
11	792205	C	G	Epilepsy	0.2788873171166818	0.0
11	792205	C	A	Epilepsy	0.3186563069684105	0.0
11	792206	G	A	Epilepsy	0.3973294599699821	0.0
11	792206	G	C	Epilepsy	0.3291486964882542	0.0
11	792208	G	T	Epilepsy	0.3202406661220441	0.0
11	792208	G	C	Epilepsy	0.3483705227723627	0.0
11	792208	G	A	Epilepsy	0.3847035548576585	0.0
11	792209	T	G	Epilepsy	0.31341315834086353	0.0
11	792209	T	C	Epilepsy	0.3544398205538677	0.0
11	792209	T	A	Epilepsy	0.2670677714624279	0.0
11	792210	C	A	Epilepsy	0.3279050316600917	0.0
11	792210	C	G	Epilepsy	0.3279050316600917	0.0
11	792211	T	G	Epilepsy	0.4008557070090053	0.0
11	792211	T	C	Epilepsy	0.4494728391775524	0.0
11	792211	T	A	Epilepsy	0.3578323653260672	0.0
11	792212	T	G	Epilepsy	0.4087752597379972	0.0
11	792212	T	C	Epilepsy	0.3583362921622969	0.0
11	792214	A	C	Epilepsy	0.28738140943767765	0.0
11	792214	A	T	Epilepsy	0.2277394979639243	0.0
11	792214	A	G	Epilepsy	0.20974189332503546	0.0
11	792307	C	T	Epilepsy	0.2588250224758533	0.0
11	792307	C	G	Epilepsy	0.4628709052026995	0.0
11	792307	C	A	Epilepsy	0.4641598848001411	0.0
11	792308	A	C	Epilepsy	0.2419221541160609	0.0
11	792309	C	T	Epilepsy	0.11363322652127887	0.0
11	792309	C	G	Epilepsy	0.12461056017179528	0.0
11	792309	C	A	Epilepsy	0.09311823733038148	0.0
11	792310	A	C	Epilepsy	0.13605429465137414	0.0
11	792310	A	T	Epilepsy	0.12461056017179528	0.0
11	792310	A	G	Epilepsy	0.122480864878534	0.0
11	792312	G	T	Epilepsy	0.6395540131780417	1.0
11	792312	G	C	Epilepsy	0.6666838205089124	1.0
11	792312	G	A	Epilepsy	0.6706000642686032	1.0
11	792313	G	T	Epilepsy	0.6401090585454708	1.0
11	792313	G	C	Epilepsy	0.6488683581150623	1.0
11	792313	G	A	Epilepsy	0.6515559277458114	1.0
11	792314	G	T	Epilepsy	0.17088268536956167	0.0
11	792314	G	C	Epilepsy	0.17088268536956167	0.0
11	792315	T	G	Epilepsy	0.16020067902465032	0.0
11	792315	T	C	Epilepsy	0.09769456268266982	0.0
11	792315	T	A	Epilepsy	0.2174733432057562	0.0
11	792316	T	G	Epilepsy	0.16862369616287146	0.0
11	792316	T	C	Epilepsy	0.18272970128040197	0.0
11	792316	T	A	Epilepsy	0.2564497106133041	0.0
11	792318	A	C	Epilepsy	0.3036329774480334	0.0
11	792318	A	T	Epilepsy	0.24752052623134374	0.0
11	792318	A	G	Epilepsy	0.26505356476086345	0.0
11	792319	C	T	Epilepsy	0.22854843507767014	0.0
11	792319	C	G	Epilepsy	0.255981828258231	0.0
11	792319	C	A	Epilepsy	0.25014626715991123	0.0
11	792321	G	T	Epilepsy	0.2440263864995318	0.0
11	792321	G	C	Epilepsy	0.21138375163339568	0.0
11	792321	G	A	Epilepsy	0.2570491376180673	0.0
11	792322	C	A	Epilepsy	0.26613678333085555	0.0
11	792322	C	T	Epilepsy	0.29860191569150113	0.0
11	792322	C	G	Epilepsy	0.3543281707380989	0.0
11	792324	A	T	Epilepsy	0.30144928733753545	0.0
11	792324	A	G	Epilepsy	0.2851669930383355	0.0
11	792324	A	C	Epilepsy	0.3403400727856147	0.0
11	792325	C	T	Epilepsy	0.3020429428031814	0.0
11	792325	C	G	Epilepsy	0.2833792145830341	0.0
11	792325	C	A	Epilepsy	0.2833792145830341	0.0
11	792327	G	T	Epilepsy	0.310049615438905	0.0
11	792327	G	C	Epilepsy	0.2582320674347601	0.0
11	792327	G	A	Epilepsy	0.30042727158824994	0.0
11	792328	C	T	Epilepsy	0.21715369996656705	0.0
11	792328	C	G	Epilepsy	0.27375513022803943	0.0
11	792328	C	A	Epilepsy	0.2078533207044428	0.0
11	792330	G	T	Epilepsy	0.25836365880895595	0.0
11	792330	G	A	Epilepsy	0.31448834045867885	0.0
11	792330	G	C	Epilepsy	0.2193687920387415	0.0
11	792331	C	T	Epilepsy	0.27413655402473264	0.0
11	792331	C	G	Epilepsy	0.2916513447348639	0.0
11	792331	C	A	Epilepsy	0.21343154947298246	0.0
11	792333	G	T	Epilepsy	0.24814987633427174	0.0
11	792333	G	C	Epilepsy	0.2020030844292644	0.0
11	792333	G	A	Epilepsy	0.15259247499044853	0.0
11	792334	C	T	Epilepsy	0.12433667323196593	0.0
11	792334	C	A	Epilepsy	0.15204986928690387	0.0
11	792334	C	G	Epilepsy	0.246554256428666	0.0
11	792335	A	T	Epilepsy	0.29937799896524725	0.0
11	792335	A	C	Epilepsy	0.29937799896524725	0.0
11	792336	C	T	Epilepsy	0.10285063632521484	0.0
11	792336	C	G	Epilepsy	0.12580700349894622	0.0
11	792336	C	A	Epilepsy	0.16388261217918124	0.0
11	792337	T	G	Epilepsy	0.4254274120673337	0.0
11	792337	T	C	Epilepsy	0.27665183714452657	0.0
11	792337	T	A	Epilepsy	0.3051068794908066	0.0
11	792339	C	T	Epilepsy	0.5255380246147815	1.0
11	792339	C	G	Epilepsy	0.5028667486965379	1.0
11	792339	C	A	Epilepsy	0.5286411638040459	1.0
11	792340	C	T	Epilepsy	0.5362799105340854	1.0
11	792340	C	G	Epilepsy	0.5362799105340854	1.0
11	792340	C	A	Epilepsy	0.5467566644828823	1.0
11	792342	G	T	Epilepsy	0.5415028530833479	1.0
11	792342	G	A	Epilepsy	0.5633270775077288	1.0
11	792342	G	C	Epilepsy	0.4829220651526334	0.0
11	792343	C	T	Epilepsy	0.5478219638912928	1.0
11	792343	C	G	Epilepsy	0.5561076348943436	1.0
11	792343	C	A	Epilepsy	0.4687511903444409	0.0
11	792345	A	T	Epilepsy	0.4229378432140295	0.0
11	792345	A	G	Epilepsy	0.3258843633938788	0.0
11	792345	A	C	Epilepsy	0.39522978295315214	0.0
11	792346	C	T	Epilepsy	0.26924680855488264	0.0
11	792346	C	A	Epilepsy	0.24190596959986915	0.0
11	792346	C	G	Epilepsy	0.24190596959986915	0.0
11	792347	A	C	Epilepsy	0.4227720638871692	0.0
11	792348	C	T	Epilepsy	0.4022349518683269	0.0
11	792348	C	G	Epilepsy	0.40506417221744895	0.0
11	792348	C	A	Epilepsy	0.4184126072692743	0.0
11	792349	A	T	Epilepsy	0.40506417221744895	0.0
11	792349	A	G	Epilepsy	0.3946173751946728	0.0
11	792349	A	C	Epilepsy	0.41664296611884793	0.0
11	792351	C	T	Epilepsy	0.6307376012721736	1.0
11	792351	C	G	Epilepsy	0.6127700646853733	1.0
11	792351	C	A	Epilepsy	0.6344930832581418	1.0
11	792352	C	T	Epilepsy	0.491875167653864	0.0
11	792352	C	G	Epilepsy	0.4665155911088599	0.0
11	792352	C	A	Epilepsy	0.4961520987447474	0.0
11	792354	G	T	Epilepsy	0.3224596194451473	0.0
11	792354	G	A	Epilepsy	0.27853898027666224	0.0
11	792354	G	C	Epilepsy	0.2381100921201384	0.0
11	792355	C	T	Epilepsy	0.25150547150257896	0.0
11	792355	C	G	Epilepsy	0.3660781936942448	0.0
11	792355	C	A	Epilepsy	0.19430109747717625	0.0
11	792357	A	T	Epilepsy	0.3730271988564461	0.0
11	792357	A	G	Epilepsy	0.2868569486446805	0.0
11	792357	A	C	Epilepsy	0.3140043835359995	0.0
11	792358	G	T	Epilepsy	0.19379601148744588	0.0
11	792358	G	C	Epilepsy	0.17631617943478786	0.0
11	792359	G	T	Epilepsy	0.22947289971459886	0.0
11	792359	G	C	Epilepsy	0.22947289971459886	0.0
11	792360	A	T	Epilepsy	0.2303517403262499	0.0
11	792360	A	G	Epilepsy	0.15147631337610964	0.0
11	792360	A	C	Epilepsy	0.2261561077591194	0.0
11	792361	A	T	Epilepsy	0.2125732449567083	0.0
11	792361	A	G	Epilepsy	0.22947289971459886	0.0
11	792361	A	C	Epilepsy	0.2491894570060781	0.0
11	792363	G	T	Epilepsy	0.26535718860160074	0.0
11	792363	G	C	Epilepsy	0.3424703091479129	0.0
11	792363	G	A	Epilepsy	0.34001982411986204	0.0
11	792364	A	T	Epilepsy	0.2151424785187187	0.0
11	792364	A	G	Epilepsy	0.26800358726177953	0.0
11	792364	A	C	Epilepsy	0.30205869723437073	0.0
11	792366	A	T	Epilepsy	0.18068084388414385	0.0
11	792366	A	C	Epilepsy	0.2731889459701803	0.0
11	792366	A	G	Epilepsy	0.2175595807363158	0.0
11	792367	C	T	Epilepsy	0.2848551269478773	0.0
11	792367	C	G	Epilepsy	0.3075042004561309	0.0
11	792367	C	A	Epilepsy	0.3075042004561309	0.0
11	792369	T	G	Epilepsy	0.21222339132572848	0.0
11	792369	T	C	Epilepsy	0.25166153327871105	0.0
11	792369	T	A	Epilepsy	0.21299762910791195	0.0
11	792370	A	T	Epilepsy	0.16454928984117806	0.0
11	792370	A	C	Epilepsy	0.15398770172605086	0.0
11	792370	A	G	Epilepsy	0.2412629846742357	0.0
11	792371	G	T	Epilepsy	0.12457604225891962	0.0
11	792371	G	C	Epilepsy	0.12457604225891962	0.0
11	792372	A	T	Epilepsy	0.15510243646980565	0.0
11	792372	A	G	Epilepsy	0.1387333733020159	0.0
11	792372	A	C	Epilepsy	0.2008965171024623	0.0
11	792373	A	T	Epilepsy	0.22870834198057066	0.0
11	792373	A	G	Epilepsy	0.17829203933982934	0.0
11	792373	A	C	Epilepsy	0.27307882692761737	0.0
11	792375	G	T	Epilepsy	0.30068887933805183	0.0
11	792375	G	C	Epilepsy	0.3697299982732846	0.0
11	792375	G	A	Epilepsy	0.3506954938711822	0.0
11	792376	G	T	Epilepsy	0.4271877469967293	0.0
11	792376	G	C	Epilepsy	0.2803765854472809	0.0
11	792376	G	A	Epilepsy	0.3329610647466262	0.0
11	792378	G	A	Epilepsy	0.04391867594818424	0.0
11	792378	G	C	Epilepsy	0.12598027402230974	0.0
11	792379	A	T	Epilepsy	0.025192470491483238	0.0
11	792379	A	G	Epilepsy	0.12188661979943385	0.0
11	792379	A	C	Epilepsy	0.022581999336031916	0.0
11	792380	C	G	Epilepsy	0.015564695865137862	0.0
11	792380	C	A	Epilepsy	0.015564695865137862	0.0
11	792381	T	G	Epilepsy	0.029138273723119036	0.0
11	792381	T	C	Epilepsy	0.01451384981522297	0.0
11	792381	T	A	Epilepsy	0.03825528461564511	0.0
11	792382	T	G	Epilepsy	0.02393623079177241	0.0
11	792382	T	C	Epilepsy	0.05851489250503041	0.0
11	792383	C	G	Epilepsy	0.02651874102879101	0.0
11	792383	C	A	Epilepsy	0.02651874102879101	0.0
11	792384	T	G	Epilepsy	0.030898105696155687	0.0
11	792384	T	C	Epilepsy	0.04750110173080814	0.0
11	792384	T	A	Epilepsy	0.052158189152371984	0.0
11	792385	C	T	Epilepsy	0.07792733871510002	0.0
11	792385	C	G	Epilepsy	0.03192686091478532	0.0
11	792386	C	A	Epilepsy	0.03286607265976571	0.0
11	792386	C	G	Epilepsy	0.03286607265976571	0.0
11	792387	T	G	Epilepsy	0.0349070871273832	0.0
11	792387	T	C	Epilepsy	0.0471199471959214	0.0
11	792387	T	A	Epilepsy	0.06296804209528012	0.0
11	792388	C	T	Epilepsy	0.14835809124783655	0.0
11	792388	C	G	Epilepsy	0.09965371421642318	0.0
11	792390	G	T	Epilepsy	0.12502522459670268	0.0
11	792390	G	A	Epilepsy	0.12633568102679188	0.0
11	792390	G	C	Epilepsy	0.13226727011202288	0.0
11	792391	A	G	Epilepsy	0.12301200694172773	0.0
11	792391	A	C	Epilepsy	0.0941771439890567	0.0
11	792391	A	T	Epilepsy	0.09590877819979696	0.0
11	792393	G	T	Epilepsy	0.07921288241962737	0.0
11	792393	G	C	Epilepsy	0.062883258950131	0.0
11	792393	G	A	Epilepsy	0.07791153829487063	0.0
11	792394	C	T	Epilepsy	0.07434806945547373	0.0
11	792394	C	A	Epilepsy	0.07762386763292968	0.0
11	792394	C	G	Epilepsy	0.0866770697268172	0.0
11	792396	G	T	Epilepsy	0.08379124735096061	0.0
11	792396	G	C	Epilepsy	0.08706880923899603	0.0
11	792396	G	A	Epilepsy	0.0763958616677051	0.0
11	792397	G	T	Epilepsy	0.08253170607689336	0.0
11	792397	G	C	Epilepsy	0.08689274985476206	0.0
11	792397	G	A	Epilepsy	0.07208418025323407	0.0
11	792399	C	G	Epilepsy	0.12113251537922567	0.0
11	792399	C	A	Epilepsy	0.0982233086747496	0.0
11	792400	G	T	Epilepsy	0.11299732200962027	0.0
11	792400	G	C	Epilepsy	0.11248452497371964	0.0
11	792400	G	A	Epilepsy	0.12610190207780222	0.0
11	792402	C	T	Epilepsy	0.26766753898366513	0.0
11	792402	C	A	Epilepsy	0.2755956413427535	0.0
11	792402	C	G	Epilepsy	0.25679496415108233	0.0
11	792403	C	T	Epilepsy	0.29564728790848505	0.0
11	792403	C	G	Epilepsy	0.25650414053580595	0.0
11	792403	C	A	Epilepsy	0.3163895996964416	0.0
11	792405	A	T	Epilepsy	0.33845683026387496	0.0
11	792405	A	G	Epilepsy	0.2330120254379717	0.0
11	792405	A	C	Epilepsy	0.2528164200748965	0.0
11	792406	G	T	Epilepsy	0.13071372330398304	0.0
11	792406	G	C	Epilepsy	0.17336302610351054	0.0
11	792407	C	G	Epilepsy	0.12382727759955918	0.0
11	792407	C	A	Epilepsy	0.12382727759955918	0.0
11	792408	T	G	Epilepsy	0.1861502808011262	0.0
11	792408	T	C	Epilepsy	0.07900332347006744	0.0
11	792408	T	A	Epilepsy	0.14432294802312515	0.0
11	792409	G	T	Epilepsy	0.2357118789484217	0.0
11	792409	G	C	Epilepsy	0.20471418493265453	0.0
11	792410	G	T	Epilepsy	0.23497350879497034	0.0
11	792410	G	C	Epilepsy	0.23497350879497034	0.0
11	792411	T	G	Epilepsy	0.3272533154834233	0.0
11	792411	T	C	Epilepsy	0.21141788693598798	0.0
11	792411	T	A	Epilepsy	0.4222775503560245	0.0
11	792412	T	G	Epilepsy	0.3136573700994553	0.0
11	792412	T	C	Epilepsy	0.2471113160442303	0.0
11	792412	T	A	Epilepsy	0.4361827730392369	0.0
11	792414	A	C	Epilepsy	0.4844354104850963	0.0
11	792414	A	G	Epilepsy	0.4580321145145252	0.0
11	792414	A	T	Epilepsy	0.5691447705563959	1.0
11	792415	G	T	Epilepsy	0.4450946209248456	0.0
11	792415	G	C	Epilepsy	0.4211202966294744	0.0
11	792416	G	T	Epilepsy	0.3348712272917369	0.0
11	792416	G	C	Epilepsy	0.3348712272917369	0.0
11	792417	T	G	Epilepsy	0.3520072856155029	0.0
11	792417	T	C	Epilepsy	0.2396497971587919	0.0
11	792417	T	A	Epilepsy	0.4377437964495614	0.0
11	792418	T	G	Epilepsy	0.3636524237800611	0.0
11	792418	T	A	Epilepsy	0.4607231055706988	0.0
11	792418	T	C	Epilepsy	0.3751659897435127	0.0
11	792420	G	T	Epilepsy	0.4298227394972948	0.0
11	792420	G	C	Epilepsy	0.4615095998965851	0.0
11	792420	G	A	Epilepsy	0.5581842511809711	1.0
11	792421	C	T	Epilepsy	0.5353210401736196	1.0
11	792421	C	G	Epilepsy	0.5072046729216155	1.0
11	792421	C	A	Epilepsy	0.4275677165261157	0.0
11	792422	A	T	Epilepsy	0.4455860605997309	0.0
11	792422	A	C	Epilepsy	0.4455860605997309	0.0
11	792423	A	T	Epilepsy	0.32728369124511153	0.0
11	792423	A	G	Epilepsy	0.4055927026433163	0.0
11	792423	A	C	Epilepsy	0.4665940297902964	0.0
11	792424	A	T	Epilepsy	0.2007632036950216	0.0
11	792424	A	G	Epilepsy	0.2274493682828168	0.0
11	792424	A	C	Epilepsy	0.2386009213832023	0.0
11	792426	A	T	Epilepsy	0.2669135580695953	0.0
11	792426	A	C	Epilepsy	0.2464476178717281	0.0
11	792426	A	G	Epilepsy	0.20923580855458826	0.0
11	792427	G	T	Epilepsy	0.1696265225359636	0.0
11	792427	G	C	Epilepsy	0.17888733213922794	0.0
11	792427	G	A	Epilepsy	0.1850459975409242	0.0
11	792429	G	T	Epilepsy	0.3270368306648927	0.0
11	792429	G	C	Epilepsy	0.3522724577379042	0.0
11	792429	G	A	Epilepsy	0.3435129062061194	0.0
11	792430	G	T	Epilepsy	0.4253461254260432	0.0
11	792430	G	A	Epilepsy	0.3483572444698391	0.0
11	792430	G	C	Epilepsy	0.393084850345172	0.0
11	792431	G	T	Epilepsy	0.4461111977648228	0.0
11	792431	G	C	Epilepsy	0.4461111977648228	0.0
11	792432	A	T	Epilepsy	0.4305850282950493	0.0
11	792432	A	G	Epilepsy	0.38503867802923386	0.0
11	792432	A	C	Epilepsy	0.4515901138080347	0.0
11	792433	A	T	Epilepsy	0.4393723543155549	0.0
11	792433	A	G	Epilepsy	0.4461111977648228	0.0
11	792433	A	C	Epilepsy	0.455320001138611	0.0
11	792435	T	G	Epilepsy	0.3686676571326567	0.0
11	792435	T	C	Epilepsy	0.40161982842345534	0.0
11	792435	T	A	Epilepsy	0.3675801382418801	0.0
11	792436	A	T	Epilepsy	0.32897217481679564	0.0
11	792436	A	G	Epilepsy	0.3937370943210534	0.0
11	792436	A	C	Epilepsy	0.31859608701373265	0.0
11	792438	A	C	Epilepsy	0.3680087475253983	0.0
11	792438	A	G	Epilepsy	0.2975145483039173	0.0
11	792438	A	T	Epilepsy	0.3447494124717333	0.0
11	792439	C	T	Epilepsy	0.13454827417895765	0.0
11	792439	C	G	Epilepsy	0.13421970400159738	0.0
11	792439	C	A	Epilepsy	0.13421970400159738	0.0
11	792441	A	T	Epilepsy	0.4338941624297079	0.0
11	792441	A	G	Epilepsy	0.3194692583596046	0.0
11	792441	A	C	Epilepsy	0.4002619504798488	0.0
11	792442	C	A	Epilepsy	0.2896668808085556	0.0
11	792442	C	T	Epilepsy	0.3046791230127987	0.0
11	792442	C	G	Epilepsy	0.2896668808085556	0.0
11	792444	G	T	Epilepsy	0.4578071484813317	0.0
11	792444	G	C	Epilepsy	0.4644289528478448	0.0
11	792444	G	A	Epilepsy	0.5045456445052359	1.0
11	792445	A	T	Epilepsy	0.3788787088282492	0.0
11	792445	A	G	Epilepsy	0.4630437474318347	0.0
11	792445	A	C	Epilepsy	0.406924810506578	0.0
11	792446	G	T	Epilepsy	0.3204967159962508	0.0
11	792446	G	C	Epilepsy	0.3204967159962508	0.0
11	792447	A	T	Epilepsy	0.3344619082745055	0.0
11	792447	A	G	Epilepsy	0.4209824893407053	0.0
11	792447	A	C	Epilepsy	0.4414707413662817	0.0
11	792448	A	T	Epilepsy	0.4033937625768467	0.0
11	792448	A	G	Epilepsy	0.3204967159962508	0.0
11	792448	A	C	Epilepsy	0.4282626517317525	0.0
11	792450	G	A	Epilepsy	0.48349067057892203	0.0
11	792450	G	T	Epilepsy	0.47831625536036604	0.0
11	792450	G	C	Epilepsy	0.5078219565668056	1.0
11	792451	G	T	Epilepsy	0.4734109744110403	0.0
11	792451	G	C	Epilepsy	0.408042955102385	0.0
11	792451	G	A	Epilepsy	0.4400574018851968	0.0
11	792453	A	T	Epilepsy	0.4700284475466266	0.0
11	792453	A	G	Epilepsy	0.4320349577835982	0.0
11	792453	A	C	Epilepsy	0.4941299352508985	0.0
11	792454	C	A	Epilepsy	0.479254750828948	0.0
11	792454	C	T	Epilepsy	0.35874553578611895	0.0
11	792454	C	G	Epilepsy	0.4888949637955722	0.0
11	792455	A	T	Epilepsy	0.4504833889150221	0.0
11	792455	A	C	Epilepsy	0.4504833889150221	0.0
11	792556	A	T	Epilepsy	0.4696732760080856	0.0
11	792556	A	G	Epilepsy	0.4390190783287705	0.0
11	792556	A	C	Epilepsy	0.4518660253911399	0.0
11	792557	G	T	Epilepsy	0.36616121262201795	0.0
11	792557	G	C	Epilepsy	0.4018842046392808	0.0
11	792557	G	A	Epilepsy	0.4110236267239073	0.0
11	792559	A	T	Epilepsy	0.5438516561307949	1.0
11	792559	A	G	Epilepsy	0.4468653547330273	0.0
11	792559	A	C	Epilepsy	0.4693476690095738	0.0
11	792560	G	T	Epilepsy	0.4283621872184289	0.0
11	792560	G	C	Epilepsy	0.4081753279589991	0.0
11	792562	G	A	Epilepsy	0.5070048622019917	1.0
11	792562	G	T	Epilepsy	0.5164036900608031	1.0
11	792562	G	C	Epilepsy	0.5300646364414804	1.0
11	792563	T	G	Epilepsy	0.4869139554028322	0.0
11	792563	T	C	Epilepsy	0.4729418391800861	0.0
11	792563	T	A	Epilepsy	0.41182289850571785	0.0
11	792565	G	T	Epilepsy	0.4500466353157767	0.0
11	792565	G	C	Epilepsy	0.4266397578418065	0.0
11	792565	G	A	Epilepsy	0.4777036443170374	0.0
11	792566	C	A	Epilepsy	0.4204295908705861	0.0
11	792566	C	T	Epilepsy	0.4528813931083897	0.0
11	792566	C	G	Epilepsy	0.4257135699742674	0.0
11	792568	C	T	Epilepsy	0.4718176256798373	0.0
11	792568	C	G	Epilepsy	0.41224558427163455	0.0
11	792568	C	A	Epilepsy	0.4598443961150857	0.0
11	792569	C	T	Epilepsy	0.3048014572793768	0.0
11	792569	C	G	Epilepsy	0.3048014572793768	0.0
11	792569	C	A	Epilepsy	0.2806120478760321	0.0
11	792571	A	T	Epilepsy	0.3776953673188827	0.0
11	792571	A	G	Epilepsy	0.3243907944578099	0.0
11	792571	A	C	Epilepsy	0.35344089598281203	0.0
11	792572	G	T	Epilepsy	0.30165911335079715	0.0
11	792572	G	C	Epilepsy	0.31632585758248866	0.0
11	792572	G	A	Epilepsy	0.3364291708676848	0.0
11	792574	C	A	Epilepsy	0.6605892892623205	1.0
11	792574	C	T	Epilepsy	0.6558077609747366	1.0
11	792574	C	G	Epilepsy	0.6581028106802507	1.0
11	792575	C	T	Epilepsy	0.6703794306201561	1.0
11	792575	C	G	Epilepsy	0.6703794306201561	1.0
11	792576	C	G	Epilepsy	0.2722813298579321	0.0
11	792576	C	A	Epilepsy	0.2722813298579321	0.0
11	792577	T	G	Epilepsy	0.3637998891055992	0.0
11	792577	T	A	Epilepsy	0.3533458967189325	0.0
11	792577	T	C	Epilepsy	0.35339401766515904	0.0
11	792578	T	G	Epilepsy	0.25773790910733485	0.0
11	792578	T	C	Epilepsy	0.22865603439794965	0.0
11	792580	T	G	Epilepsy	0.36308272944596903	0.0
11	792580	T	C	Epilepsy	0.3790800735031008	0.0
11	792580	T	A	Epilepsy	0.32978818772739665	0.0
11	792581	A	T	Epilepsy	0.3108016948221558	0.0
11	792581	A	C	Epilepsy	0.29682886006525194	0.0
11	792581	A	G	Epilepsy	0.3752057581734097	0.0
11	792583	A	T	Epilepsy	0.4110267493507186	0.0
11	792583	A	G	Epilepsy	0.3227397105293732	0.0
11	792583	A	C	Epilepsy	0.3621118463526764	0.0
11	792584	G	T	Epilepsy	0.2585831505866688	0.0
11	792584	G	A	Epilepsy	0.2753479370291513	0.0
11	792584	G	C	Epilepsy	0.29364060466595937	0.0
11	792586	C	T	Epilepsy	0.3255767153741104	0.0
11	792586	C	A	Epilepsy	0.3438571475230765	0.0
11	792586	C	G	Epilepsy	0.30783710801930675	0.0
11	792587	C	T	Epilepsy	0.38413106416904186	0.0
11	792587	C	G	Epilepsy	0.3538238636391251	0.0
11	792587	C	A	Epilepsy	0.3849430901059725	0.0
11	792589	G	T	Epilepsy	0.19972765833098546	0.0
11	792589	G	A	Epilepsy	0.2830565549616699	0.0
11	792589	G	C	Epilepsy	0.21247076824514036	0.0
11	792590	C	T	Epilepsy	0.2551259230165133	0.0
11	792590	C	A	Epilepsy	0.1939687867572619	0.0
11	792590	C	G	Epilepsy	0.2261337956864995	0.0
11	792591	A	C	Epilepsy	0.2343812935659105	0.0
11	792592	A	T	Epilepsy	0.14721139642570405	0.0
11	792592	A	C	Epilepsy	0.2251434425072318	0.0
11	792592	A	G	Epilepsy	0.24843361392302776	0.0
11	792593	T	A	Epilepsy	0.15098102333031002	0.0
11	792593	T	G	Epilepsy	0.12034887493940225	0.0
11	792593	T	C	Epilepsy	0.16663477376598232	0.0
11	792595	C	T	Epilepsy	0.6083591029702953	1.0
11	792595	C	G	Epilepsy	0.6307040361480108	1.0
11	792595	C	A	Epilepsy	0.6258493147121652	1.0
11	792596	C	T	Epilepsy	0.6606028248241078	1.0
11	792596	C	G	Epilepsy	0.6366870558437233	1.0
11	792596	C	A	Epilepsy	0.6713630777372851	1.0
11	792598	C	T	Epilepsy	0.11321958432467565	0.0
11	792598	C	A	Epilepsy	0.1430926144762436	0.0
11	792598	C	G	Epilepsy	0.17277823669993927	0.0
11	792599	G	T	Epilepsy	0.1011832685683004	0.0
11	792599	G	C	Epilepsy	0.1001442907139564	0.0
11	792599	G	A	Epilepsy	0.1010412534452214	0.0
11	792600	G	T	Epilepsy	0.12959493704991978	0.0
11	792600	G	C	Epilepsy	0.12959493704991978	0.0
11	792601	C	T	Epilepsy	0.06939535462144228	0.0
11	792601	C	G	Epilepsy	0.08572113830603982	0.0
11	792601	C	A	Epilepsy	0.1328011801559856	0.0
11	792602	T	G	Epilepsy	0.12959493704991978	0.0
11	792602	T	A	Epilepsy	0.1382722422246837	0.0
11	792602	T	C	Epilepsy	0.10072790520906136	0.0
11	792604	C	T	Epilepsy	0.08473211096129499	0.0
11	792604	C	G	Epilepsy	0.19758435446703096	0.0
11	792604	C	A	Epilepsy	0.16918369565090913	0.0
11	792605	G	C	Epilepsy	0.1707402548870436	0.0
11	792605	G	A	Epilepsy	0.20392074126738893	0.0
11	792607	A	T	Epilepsy	0.471447707034815	0.0
11	792607	A	G	Epilepsy	0.3122923905783172	0.0
11	792607	A	C	Epilepsy	0.3416219317779041	0.0
11	792608	G	T	Epilepsy	0.21406374985754745	0.0
11	792608	G	C	Epilepsy	0.22758668328490295	0.0
11	792610	A	T	Epilepsy	0.4530725458486334	0.0
11	792610	A	C	Epilepsy	0.32503730841055417	0.0
11	792610	A	G	Epilepsy	0.2963256963386356	0.0
11	792611	G	T	Epilepsy	0.31871231201060635	0.0
11	792611	G	C	Epilepsy	0.3068127184058667	0.0
11	792612	G	T	Epilepsy	0.1066927191956878	0.0
11	792612	G	C	Epilepsy	0.1066927191956878	0.0
11	792613	T	G	Epilepsy	0.2041698813857309	0.0
11	792613	T	C	Epilepsy	0.19703213783726195	0.0
11	792613	T	A	Epilepsy	0.23782522703227374	0.0
11	792614	C	T	Epilepsy	0.1093396936273805	0.0
11	792614	C	A	Epilepsy	0.2291551808922699	0.0
11	792614	C	G	Epilepsy	0.1845682456336134	0.0
11	792616	C	T	Epilepsy	0.20187519570366305	0.0
11	792616	C	G	Epilepsy	0.2090776276213866	0.0
11	792616	C	A	Epilepsy	0.24637192154253254	0.0
11	792617	G	T	Epilepsy	0.4826324432643527	0.0
11	792617	G	C	Epilepsy	0.4643949788768224	0.0
11	792617	G	A	Epilepsy	0.4291780965080742	0.0
11	792619	G	T	Epilepsy	0.2464783356539601	0.0
11	792619	G	C	Epilepsy	0.20816591177337765	0.0
11	792619	G	A	Epilepsy	0.3093195519498945	0.0
11	792620	T	G	Epilepsy	0.3549921581043393	0.0
11	792620	T	A	Epilepsy	0.20816591177337765	0.0
11	792620	T	C	Epilepsy	0.23750143797886475	0.0
11	792622	A	T	Epilepsy	0.4879106680471526	0.0
11	792622	A	C	Epilepsy	0.3926313754040475	0.0
11	792622	A	G	Epilepsy	0.3430171648615508	0.0
11	792623	G	T	Epilepsy	0.20606549883900072	0.0
11	792623	G	C	Epilepsy	0.1980176234616249	0.0
11	792624	C	A	Epilepsy	0.36139893546800816	0.0
11	792624	C	G	Epilepsy	0.36139893546800816	0.0
11	792625	T	G	Epilepsy	0.4298390088355974	0.0
11	792625	T	C	Epilepsy	0.23090184155562385	0.0
11	792625	T	A	Epilepsy	0.4150669713471607	0.0
11	792626	G	T	Epilepsy	0.33149107353147045	0.0
11	792626	G	C	Epilepsy	0.2886401133550207	0.0
11	792628	G	T	Epilepsy	0.1923599225961096	0.0
11	792628	G	C	Epilepsy	0.1884639398032885	0.0
11	792628	G	A	Epilepsy	0.23448249186641545	0.0
11	792629	T	G	Epilepsy	0.12682682890474967	0.0
11	792629	T	C	Epilepsy	0.0769996584690639	0.0
11	792629	T	A	Epilepsy	0.0805838043264354	0.0
11	792631	G	T	Epilepsy	0.21404034337249234	0.0
11	792631	G	A	Epilepsy	0.2368578406904651	0.0
11	792631	G	C	Epilepsy	0.1989510778778963	0.0
11	792632	C	T	Epilepsy	0.22940325169814366	0.0
11	792632	C	G	Epilepsy	0.14377827623936473	0.0
11	792632	C	A	Epilepsy	0.19961354958440575	0.0
11	792634	G	T	Epilepsy	0.19624467073375895	0.0
11	792634	G	A	Epilepsy	0.22390070840065315	0.0
11	792634	G	C	Epilepsy	0.22444325126796616	0.0
11	792635	T	G	Epilepsy	0.16353464555393907	0.0
11	792635	T	C	Epilepsy	0.23183882990326665	0.0
11	792635	T	A	Epilepsy	0.1579166435504911	0.0
11	792637	G	T	Epilepsy	0.14661400284158765	0.0
11	792637	G	C	Epilepsy	0.21614239027370105	0.0
11	792637	G	A	Epilepsy	0.14895664446100707	0.0
11	792638	G	T	Epilepsy	0.09404610066424456	0.0
11	792638	G	A	Epilepsy	0.10201145678871032	0.0
11	792638	G	C	Epilepsy	0.12570196725942945	0.0
11	792640	C	G	Epilepsy	0.10633881958545947	0.0
11	792640	C	A	Epilepsy	0.12231094170748237	0.0
11	792641	G	A	Epilepsy	0.1956453549917275	0.0
11	792641	G	C	Epilepsy	0.17067999575000584	0.0
11	792643	G	T	Epilepsy	0.09144091751003593	0.0
11	792643	G	C	Epilepsy	0.09565843100219264	0.0
11	792643	G	A	Epilepsy	0.0969341969101258	0.0
11	792644	G	T	Epilepsy	0.09331298155181153	0.0
11	792644	G	A	Epilepsy	0.08845603158491204	0.0
11	792644	G	C	Epilepsy	0.10113078853413904	0.0
11	792646	G	T	Epilepsy	0.08785412000392474	0.0
11	792646	G	A	Epilepsy	0.10797064857550416	0.0
11	792646	G	C	Epilepsy	0.07818805638585645	0.0
11	792647	C	T	Epilepsy	0.06452019408002793	0.0
11	792647	C	G	Epilepsy	0.07379869899633723	0.0
11	792647	C	A	Epilepsy	0.05384926259203999	0.0
11	792649	G	T	Epilepsy	0.30686049456398184	0.0
11	792649	G	C	Epilepsy	0.2381448838127017	0.0
11	792649	G	A	Epilepsy	0.2770237389005539	0.0
11	792650	C	T	Epilepsy	0.2735025614165081	0.0
11	792650	C	A	Epilepsy	0.23844064501419526	0.0
11	792650	C	G	Epilepsy	0.3127675197206351	0.0
11	792652	G	T	Epilepsy	0.2412112073398136	0.0
11	792652	G	C	Epilepsy	0.2458016626756092	0.0
11	792652	G	A	Epilepsy	0.2564481747676306	0.0
11	792653	G	T	Epilepsy	0.2544434038073199	0.0
11	792653	G	C	Epilepsy	0.2790195754071679	0.0
11	792653	G	A	Epilepsy	0.2434312333703349	0.0
11	792655	G	T	Epilepsy	0.3206426786965935	0.0
11	792655	G	A	Epilepsy	0.2641079172887197	0.0
11	792655	G	C	Epilepsy	0.2297679660275329	0.0
11	792656	C	T	Epilepsy	0.2511174736435611	0.0
11	792656	C	A	Epilepsy	0.22287751936126945	0.0
11	792656	C	G	Epilepsy	0.3262249403716983	0.0
11	792657	C	A	Epilepsy	0.2392985813584887	0.0
11	792657	C	G	Epilepsy	0.2392985813584887	0.0
11	792658	T	G	Epilepsy	0.2635626839488198	0.0
11	792658	T	A	Epilepsy	0.30682187804993394	0.0
11	792658	T	C	Epilepsy	0.2734669768269875	0.0
11	792659	C	T	Epilepsy	0.34758461619925024	0.0
11	792659	C	G	Epilepsy	0.24081909938755866	0.0
11	792661	A	T	Epilepsy	0.3173429073293141	0.0
11	792661	A	G	Epilepsy	0.2329357273592551	0.0
11	792661	A	C	Epilepsy	0.2946828253590208	0.0
11	792662	C	T	Epilepsy	0.3035207636860554	0.0
11	792662	C	A	Epilepsy	0.2231340297828472	0.0
11	792662	C	G	Epilepsy	0.2231340297828472	0.0
11	792664	G	A	Epilepsy	0.2507853853450273	0.0
11	792665	A	T	Epilepsy	0.22795519376238566	0.0
11	792665	A	G	Epilepsy	0.2990333830562536	0.0
11	792665	A	C	Epilepsy	0.20603478790964652	0.0
11	792667	G	T	Epilepsy	0.2680511769718764	0.0
11	792667	G	C	Epilepsy	0.2461689291371813	0.0
11	792667	G	A	Epilepsy	0.23642279090149604	0.0
11	792668	G	T	Epilepsy	0.24932034008537796	0.0
11	792668	G	C	Epilepsy	0.2516815776437912	0.0
11	792668	G	A	Epilepsy	0.2296593373603422	0.0
11	792669	C	A	Epilepsy	0.3567394448273637	0.0
11	792669	C	G	Epilepsy	0.3567394448273637	0.0
11	792670	T	G	Epilepsy	0.3748610969068961	0.0
11	792670	T	A	Epilepsy	0.3778244113631154	0.0
11	792670	T	C	Epilepsy	0.30448107852410483	0.0
11	792671	G	T	Epilepsy	0.3338779689494347	0.0
11	792671	G	C	Epilepsy	0.30769396504951835	0.0
11	792673	G	T	Epilepsy	0.4211386331833383	0.0
11	792673	G	C	Epilepsy	0.3666829514226274	0.0
11	792673	G	A	Epilepsy	0.37239317083191403	0.0
11	792674	C	T	Epilepsy	0.3621224873255705	0.0
11	792674	C	A	Epilepsy	0.3469695620636281	0.0
11	792674	C	G	Epilepsy	0.4525780058846375	0.0
11	792676	C	T	Epilepsy	0.13734541350042218	0.0
11	792676	C	A	Epilepsy	0.12902050034214174	0.0
11	792677	C	T	Epilepsy	0.13754465042447075	0.0
11	792677	C	G	Epilepsy	0.13736902178409838	0.0
11	792677	C	A	Epilepsy	0.1638835093226171	0.0
11	792679	C	T	Epilepsy	0.1868278284666683	0.0
11	792679	C	G	Epilepsy	0.20395386100540175	0.0
11	792679	C	A	Epilepsy	0.2074583919337757	0.0
11	792680	C	T	Epilepsy	0.20714840688310274	0.0
11	792680	C	A	Epilepsy	0.23099894423630266	0.0
11	792680	C	G	Epilepsy	0.20714840688310274	0.0
11	792681	C	A	Epilepsy	0.20617853001085054	0.0
11	792681	C	G	Epilepsy	0.20617853001085054	0.0
11	792682	T	G	Epilepsy	0.1910986727203781	0.0
11	792682	T	A	Epilepsy	0.20454235594457476	0.0
11	792682	T	C	Epilepsy	0.16561134458748375	0.0
11	792683	G	T	Epilepsy	0.1813017027184592	0.0
11	792683	G	C	Epilepsy	0.1650202159120064	0.0
11	792685	G	T	Epilepsy	0.20923678144110397	0.0
11	792685	G	C	Epilepsy	0.2315188253450669	0.0
11	792685	G	A	Epilepsy	0.3013544875276897	0.0
11	792686	C	T	Epilepsy	0.25599064033414914	0.0
11	792686	C	A	Epilepsy	0.2381834208763658	0.0
11	792686	C	G	Epilepsy	0.2275902087567028	0.0
11	792688	G	A	Epilepsy	0.2118493840494079	0.0
11	792688	G	C	Epilepsy	0.15658380767874613	0.0
11	792689	A	T	Epilepsy	0.17960535990329113	0.0
11	792689	A	G	Epilepsy	0.15850030890898362	0.0
11	792689	A	C	Epilepsy	0.16575585249312955	0.0
11	792691	A	T	Epilepsy	0.17016478011497965	0.0
11	792691	A	G	Epilepsy	0.1383326355210214	0.0
11	792691	A	C	Epilepsy	0.15113306222708942	0.0
11	792692	G	T	Epilepsy	0.142594917251237	0.0
11	792692	G	C	Epilepsy	0.1614920017309433	0.0
11	792692	G	A	Epilepsy	0.14866039825966784	0.0
11	792693	C	A	Epilepsy	0.3935796700177256	0.0
11	792693	C	G	Epilepsy	0.3935796700177256	0.0
11	792694	T	G	Epilepsy	0.3907794339813769	0.0
11	792694	T	C	Epilepsy	0.3359234654978837	0.0
11	792694	T	A	Epilepsy	0.4237622468245695	0.0
11	792695	G	T	Epilepsy	0.3463708960140376	0.0
11	792695	G	C	Epilepsy	0.3400457350780532	0.0
11	792697	C	T	Epilepsy	0.4380490000725006	0.0
11	792697	C	A	Epilepsy	0.4327717140861981	0.0
11	792697	C	G	Epilepsy	0.3742728733994661	0.0
11	792698	C	T	Epilepsy	0.39901607310177056	0.0
11	792698	C	A	Epilepsy	0.44489394531689097	0.0
11	792698	C	G	Epilepsy	0.4143449881168608	0.0
11	792699	C	A	Epilepsy	0.36495838802407005	0.0
11	792699	C	G	Epilepsy	0.36495838802407005	0.0
11	792700	T	G	Epilepsy	0.3564157282854982	0.0
11	792700	T	A	Epilepsy	0.36765264027946815	0.0
11	792700	T	C	Epilepsy	0.311753969607254	0.0
11	792701	G	T	Epilepsy	0.33377396508695306	0.0
11	792701	G	C	Epilepsy	0.3177353669078205	0.0
11	792703	G	T	Epilepsy	0.384560559682812	0.0
11	792703	G	A	Epilepsy	0.3803078505402801	0.0
11	792703	G	C	Epilepsy	0.3319377813083406	0.0
11	792704	C	T	Epilepsy	0.3454351057070469	0.0
11	792704	C	A	Epilepsy	0.32733085354603303	0.0
11	792704	C	G	Epilepsy	0.3760130110905986	0.0
11	792706	G	T	Epilepsy	0.3846018325204787	0.0
11	792706	G	C	Epilepsy	0.3301108706229049	0.0
11	792706	G	A	Epilepsy	0.3668501380246238	0.0
11	792707	C	T	Epilepsy	0.3350344958738539	0.0
11	792707	C	G	Epilepsy	0.3790697297941273	0.0
11	792707	C	A	Epilepsy	0.3182029323996522	0.0
11	792709	A	T	Epilepsy	0.381548918428061	0.0
11	792709	A	G	Epilepsy	0.4220497255678781	0.0
11	792709	A	C	Epilepsy	0.4103634298803164	0.0
11	792710	G	T	Epilepsy	0.3574651238005428	0.0
11	792710	G	C	Epilepsy	0.3562720720900686	0.0
11	792711	G	C	Epilepsy	0.3330554392695191	0.0
11	792712	A	T	Epilepsy	0.3897602610135147	0.0
11	792712	A	G	Epilepsy	0.3888267901681959	0.0
11	792712	A	C	Epilepsy	0.3853797776091463	0.0
11	792713	T	G	Epilepsy	0.3299960259217328	0.0
11	792713	T	C	Epilepsy	0.2679979771796357	0.0
11	792713	T	A	Epilepsy	0.37313329763814623	0.0
11	792714	C	A	Epilepsy	0.15747227594696211	0.0
11	792714	C	G	Epilepsy	0.15747227594696211	0.0
11	792715	T	G	Epilepsy	0.20729208749775907	0.0
11	792715	T	A	Epilepsy	0.20593517507222334	0.0
11	792715	T	C	Epilepsy	0.2091405042845509	0.0
11	792716	T	G	Epilepsy	0.2017415618978884	0.0
11	792716	T	C	Epilepsy	0.20070269493295664	0.0
11	792717	C	A	Epilepsy	0.21485652119335447	0.0
11	792717	C	G	Epilepsy	0.21485652119335447	0.0
11	792718	C	T	Epilepsy	0.21001695743688165	0.0
11	792718	C	G	Epilepsy	0.1908769594552616	0.0
11	792718	C	A	Epilepsy	0.2323528232532558	0.0
11	792719	T	C	Epilepsy	0.2108048567541878	0.0
11	792719	T	A	Epilepsy	0.2340691134004699	0.0
11	792720	C	G	Epilepsy	0.18815575569982307	0.0
11	792720	C	A	Epilepsy	0.18815575569982307	0.0
11	792721	T	G	Epilepsy	0.2068469393335498	0.0
11	792721	T	A	Epilepsy	0.21048355243034714	0.0
11	792721	T	C	Epilepsy	0.15518087264702393	0.0
11	792722	G	T	Epilepsy	0.16273065663897265	0.0
11	792722	G	C	Epilepsy	0.16652403055717308	0.0
11	792724	G	T	Epilepsy	0.15177808720753935	0.0
11	792724	G	A	Epilepsy	0.1854684993471708	0.0
11	792724	G	C	Epilepsy	0.15102865628314854	0.0
11	792873	T	A	Epilepsy	0.12019659044026568	0.0
11	792873	T	C	Epilepsy	0.10811549397684128	0.0
11	792873	T	G	Epilepsy	0.1132401343093604	0.0
11	792875	C	T	Epilepsy	0.3908364716360012	0.0
11	792875	C	G	Epilepsy	0.4784128147827597	0.0
11	792875	C	A	Epilepsy	0.4628382677406642	0.0
11	792876	G	C	Epilepsy	0.4629801541177753	0.0
11	792876	G	A	Epilepsy	0.4776823338833852	0.0
11	792876	G	T	Epilepsy	0.4732040880152631	0.0
11	792878	C	T	Epilepsy	0.4966695682975487	0.0
11	792878	C	A	Epilepsy	0.4774738748952174	0.0
11	792878	C	G	Epilepsy	0.4280833703207421	0.0
11	792879	C	T	Epilepsy	0.4805613692989892	0.0
11	792879	C	A	Epilepsy	0.4904609721757373	0.0
11	792879	C	G	Epilepsy	0.4805613692989892	0.0
11	792881	G	T	Epilepsy	0.5213243863312427	1.0
11	792881	G	C	Epilepsy	0.4139884170116713	0.0
11	792881	G	A	Epilepsy	0.4504538366790539	0.0
11	792882	C	T	Epilepsy	0.4038491114278992	0.0
11	792882	C	A	Epilepsy	0.35979195114413204	0.0
11	792882	C	G	Epilepsy	0.5195727564112627	1.0
11	792883	A	T	Epilepsy	0.4319323846099072	0.0
11	792883	A	C	Epilepsy	0.4319323846099072	0.0
11	792884	T	G	Epilepsy	0.4586331408639941	0.0
11	792884	T	A	Epilepsy	0.4661215979410016	0.0
11	792884	T	C	Epilepsy	0.4910110103917448	0.0
11	792885	C	T	Epilepsy	0.2665467153576465	0.0
11	792885	C	A	Epilepsy	0.5060728177401577	1.0
11	792885	C	G	Epilepsy	0.4910063163674611	0.0
11	792886	C	A	Epilepsy	0.5434665303699586	1.0
11	792886	C	G	Epilepsy	0.5434665303699586	1.0
11	792887	T	G	Epilepsy	0.5897931713047293	1.0
11	792887	T	A	Epilepsy	0.5440860096566621	1.0
11	792887	T	C	Epilepsy	0.5391248973520831	1.0
11	792888	G	T	Epilepsy	0.5573688349923771	1.0
11	792888	G	C	Epilepsy	0.5168018484080716	1.0
11	792890	A	C	Epilepsy	0.5695990586112017	1.0
11	792890	A	G	Epilepsy	0.5621259803128603	1.0
11	792890	A	T	Epilepsy	0.5816699679623681	1.0
11	792891	G	C	Epilepsy	0.4943708453332546	0.0
11	792891	G	T	Epilepsy	0.4512955753593527	0.0
11	792892	C	A	Epilepsy	0.4403102557315671	0.0
11	792892	C	G	Epilepsy	0.4403102557315671	0.0
11	792893	T	G	Epilepsy	0.5037552837117505	1.0
11	792893	T	A	Epilepsy	0.40376093235119376	0.0
11	792893	T	C	Epilepsy	0.3519236947403341	0.0
11	792894	G	T	Epilepsy	0.44736272477300254	0.0
11	792894	G	C	Epilepsy	0.4279842097902224	0.0
11	792895	G	C	Epilepsy	0.44306135948417147	0.0
11	792896	A	T	Epilepsy	0.4750761265131287	0.0
11	792896	A	C	Epilepsy	0.5066281443047665	1.0
11	792896	A	G	Epilepsy	0.43716415543614057	0.0
11	792897	T	G	Epilepsy	0.3658098460570353	0.0
11	792897	T	C	Epilepsy	0.21997675699459465	0.0
11	792897	T	A	Epilepsy	0.4785384823707087	0.0
11	792898	C	A	Epilepsy	0.5871538824671789	1.0
11	792898	C	G	Epilepsy	0.5871538824671789	1.0
11	792899	T	G	Epilepsy	0.6546548438992389	1.0
11	792899	T	C	Epilepsy	0.5252907354346135	1.0
11	792899	T	A	Epilepsy	0.6492593028765911	1.0
11	792900	T	G	Epilepsy	0.3375416397973087	0.0
11	792900	T	C	Epilepsy	0.3253654815076176	0.0
11	792902	A	T	Epilepsy	0.4236945499569961	0.0
11	792902	A	C	Epilepsy	0.32085664035866396	0.0
11	792902	A	G	Epilepsy	0.2787968552359522	0.0
11	792903	G	T	Epilepsy	0.2884105385277861	0.0
11	792903	G	C	Epilepsy	0.23018113564397896	0.0
11	792904	C	T	Epilepsy	0.2984638645230044	0.0
11	792904	C	A	Epilepsy	0.2984638645230044	0.0
11	792904	C	G	Epilepsy	0.2984638645230044	0.0
11	792905	A	G	Epilepsy	0.38673802141183344	0.0
11	792905	A	C	Epilepsy	0.34088099738573857	0.0
11	792905	A	T	Epilepsy	0.3407349523717925	0.0
11	792906	T	A	Epilepsy	0.4272196399432729	0.0
11	792906	T	C	Epilepsy	0.4529448604696837	0.0
11	792906	T	G	Epilepsy	0.4272196399432729	0.0
11	792907	C	G	Epilepsy	0.3206673448528511	0.0
11	792907	C	A	Epilepsy	0.3206673448528511	0.0
11	792908	T	G	Epilepsy	0.450185283227842	0.0
11	792908	T	A	Epilepsy	0.4540846421990589	0.0
11	792908	T	C	Epilepsy	0.4366863301493397	0.0
11	792909	C	T	Epilepsy	0.3827064782876449	0.0
11	792909	C	G	Epilepsy	0.4137956767458676	0.0
11	792910	C	A	Epilepsy	0.33519393081558324	0.0
11	792910	C	G	Epilepsy	0.33519393081558324	0.0
11	792910	C	T	Epilepsy	0.33519393081558324	0.0
11	792911	A	T	Epilepsy	0.3456388768423592	0.0
11	792911	A	C	Epilepsy	0.35236272452388484	0.0
11	792911	A	G	Epilepsy	0.3450346954141462	0.0
11	792912	T	G	Epilepsy	0.2849477869245157	0.0
11	792912	T	C	Epilepsy	0.3714625794975604	0.0
11	792912	T	A	Epilepsy	0.2849477869245157	0.0
11	792914	G	C	Epilepsy	0.5902994642780959	1.0
11	792914	G	A	Epilepsy	0.5881514014363927	1.0
11	792914	G	T	Epilepsy	0.5562027871772025	1.0
11	792915	G	C	Epilepsy	0.642051349381419	1.0
11	792915	G	A	Epilepsy	0.6454557608839852	1.0
11	792915	G	T	Epilepsy	0.6351277267348885	1.0
11	792917	G	T	Epilepsy	0.3742785829749716	0.0
11	792917	G	C	Epilepsy	0.3946816044019276	0.0
11	792917	G	A	Epilepsy	0.3330098367483533	0.0
11	792918	T	G	Epilepsy	0.3521820676065907	0.0
11	792918	T	C	Epilepsy	0.1931459297023137	0.0
11	792918	T	A	Epilepsy	0.2117217853934021	0.0
11	792920	G	A	Epilepsy	0.3894527989485882	0.0
11	792920	G	C	Epilepsy	0.2496281177320177	0.0
11	792920	G	T	Epilepsy	0.22294471801864552	0.0
11	792921	T	A	Epilepsy	0.2496281177320177	0.0
11	792921	T	C	Epilepsy	0.2871839665082022	0.0
11	792921	T	G	Epilepsy	0.3174378338732814	0.0
11	792923	A	T	Epilepsy	0.31453525412372185	0.0
11	792923	A	G	Epilepsy	0.3083334797240348	0.0
11	792923	A	C	Epilepsy	0.35291318808169986	0.0
11	792924	C	T	Epilepsy	0.25133001649656345	0.0
11	792924	C	A	Epilepsy	0.20598649944314606	0.0
11	792924	C	G	Epilepsy	0.20598649944314606	0.0
11	792925	G	C	Epilepsy	0.22460006643252411	0.0
11	792926	A	T	Epilepsy	0.2272029794987051	0.0
11	792926	A	C	Epilepsy	0.2925426423432908	0.0
11	792926	A	G	Epilepsy	0.266825321963023	0.0
11	792927	T	C	Epilepsy	0.12376181170745365	0.0
11	792927	T	A	Epilepsy	0.2393550201293222	0.0
11	792927	T	G	Epilepsy	0.20300783393804486	0.0
11	792929	A	C	Epilepsy	0.2390281772496767	0.0
11	792929	A	G	Epilepsy	0.1974646851835847	0.0
11	792929	A	T	Epilepsy	0.17040247209776466	0.0
11	792930	C	T	Epilepsy	0.25336857529066736	0.0
11	792930	C	G	Epilepsy	0.25885248256068194	0.0
11	792930	C	A	Epilepsy	0.25885248256068194	0.0
11	792931	C	G	Epilepsy	0.30275762063096884	0.0
11	792931	C	A	Epilepsy	0.30275762063096884	0.0
11	792932	T	G	Epilepsy	0.2839876416459653	0.0
11	792932	T	A	Epilepsy	0.3354721987473979	0.0
11	792932	T	C	Epilepsy	0.2647385269889397	0.0
11	792933	G	T	Epilepsy	0.33478556170036394	0.0
11	792933	G	C	Epilepsy	0.3356340965567153	0.0
11	792934	G	C	Epilepsy	0.3740858468809279	0.0
11	792935	C	T	Epilepsy	0.3184354382840167	0.0
11	792935	C	A	Epilepsy	0.3432444291043265	0.0
11	792935	C	G	Epilepsy	0.35446482729440904	0.0
11	792936	A	T	Epilepsy	0.35446482729440904	0.0
11	792936	A	G	Epilepsy	0.3036243909577715	0.0
11	792936	A	C	Epilepsy	0.3939596801303616	0.0
11	792938	G	A	Epilepsy	0.30859049454941595	0.0
11	792938	G	C	Epilepsy	0.21118073633121276	0.0
11	792938	G	T	Epilepsy	0.2209290476403573	0.0
11	792939	T	C	Epilepsy	0.2391597121786611	0.0
11	792939	T	A	Epilepsy	0.21118073633121276	0.0
11	792939	T	G	Epilepsy	0.3574187232181159	0.0
11	792941	C	T	Epilepsy	0.4629469164190908	0.0
11	792941	C	A	Epilepsy	0.4794680052972875	0.0
11	792941	C	G	Epilepsy	0.4619782151884354	0.0
11	792942	C	A	Epilepsy	0.3955564188842003	0.0
11	792942	C	T	Epilepsy	0.3961852916682215	0.0
11	792942	C	G	Epilepsy	0.3341809080267629	0.0
11	792944	G	T	Epilepsy	0.3418251601286881	0.0
11	792944	G	A	Epilepsy	0.4388383384628376	0.0
11	792944	G	C	Epilepsy	0.3516693853084649	0.0
11	792945	C	T	Epilepsy	0.3495751306654685	0.0
11	792945	C	A	Epilepsy	0.3345471570861215	0.0
11	792945	C	G	Epilepsy	0.3691346536146433	0.0
11	792947	C	T	Epilepsy	0.2555610950771281	0.0
11	792947	C	G	Epilepsy	0.1577439868641117	0.0
11	792947	C	A	Epilepsy	0.2435119892597136	0.0
11	792948	C	T	Epilepsy	0.2880317633163072	0.0
11	792948	C	A	Epilepsy	0.2509781361708649	0.0
11	792948	C	G	Epilepsy	0.2880317633163072	0.0
11	792949	A	C	Epilepsy	0.2098047219465616	0.0
11	792950	C	T	Epilepsy	0.1567451203380065	0.0
11	792950	C	A	Epilepsy	0.1336824014092709	0.0
11	792950	C	G	Epilepsy	0.1439437201259319	0.0
11	792951	A	C	Epilepsy	0.33786589595298633	0.0
11	792951	A	G	Epilepsy	0.3329232221008567	0.0
11	792951	A	T	Epilepsy	0.28843368514281115	0.0
11	792953	C	T	Epilepsy	0.646755088401687	1.0
11	792953	C	A	Epilepsy	0.6430180953444495	1.0
11	792953	C	G	Epilepsy	0.5970046925255641	1.0
11	792954	C	T	Epilepsy	0.6485429058899698	1.0
11	792954	C	G	Epilepsy	0.6599859385046339	1.0
11	792954	C	A	Epilepsy	0.6382525470227035	1.0
11	792956	G	T	Epilepsy	0.4885711122923214	0.0
11	792956	G	A	Epilepsy	0.45032504363457776	0.0
11	792956	G	C	Epilepsy	0.40150184626968577	0.0
11	792957	C	T	Epilepsy	0.3708828380113492	0.0
11	792957	C	A	Epilepsy	0.3225611130642003	0.0
11	792957	C	G	Epilepsy	0.4753330447126616	0.0
11	792959	A	T	Epilepsy	0.5223658977081337	1.0
11	792959	A	C	Epilepsy	0.4210447877252581	0.0
11	792959	A	G	Epilepsy	0.41534099634334737	0.0
11	792960	G	T	Epilepsy	0.3076700852844986	0.0
11	792960	G	C	Epilepsy	0.29152663319670785	0.0
11	792961	C	T	Epilepsy	0.2965926651690053	0.0
11	792961	C	A	Epilepsy	0.2965926651690053	0.0
11	792961	C	G	Epilepsy	0.2965926651690053	0.0
11	792962	A	T	Epilepsy	0.3817036142222082	0.0
11	792962	A	C	Epilepsy	0.39561898179476507	0.0
11	792962	A	G	Epilepsy	0.4221338962562709	0.0
11	792963	T	C	Epilepsy	0.3826629281017879	0.0
11	792963	T	G	Epilepsy	0.1941650338911953	0.0
11	792963	T	A	Epilepsy	0.1941650338911953	0.0
11	792964	C	A	Epilepsy	0.13396766345686242	0.0
11	792964	C	G	Epilepsy	0.13396766345686242	0.0
11	792965	T	C	Epilepsy	0.1841930869887894	0.0
11	792965	T	G	Epilepsy	0.19287760361964398	0.0
11	792965	T	A	Epilepsy	0.23873426644418425	0.0
11	792966	C	T	Epilepsy	0.21245905066490287	0.0
11	792966	C	G	Epilepsy	0.11948042806329524	0.0
11	792967	T	G	Epilepsy	0.18691680475097253	0.0
11	792967	T	A	Epilepsy	0.18691680475097253	0.0
11	792968	T	A	Epilepsy	0.2427403894781925	0.0
11	792968	T	C	Epilepsy	0.17315927172283288	0.0
11	792968	T	G	Epilepsy	0.2752570788999957	0.0
11	792969	T	G	Epilepsy	0.20335922206531368	0.0
11	792969	T	C	Epilepsy	0.2213350848185031	0.0
11	792971	A	G	Epilepsy	0.3051533807818219	0.0
11	792971	A	C	Epilepsy	0.3378287981070692	0.0
11	792971	A	T	Epilepsy	0.3013386449385431	0.0
11	792972	G	C	Epilepsy	0.1731709058669481	0.0
11	792972	G	T	Epilepsy	0.1790452698205839	0.0
11	792972	G	A	Epilepsy	0.2012651929911122	0.0
11	792974	A	T	Epilepsy	0.44583563213347854	0.0
11	792974	A	G	Epilepsy	0.3402120649923643	0.0
11	792974	A	C	Epilepsy	0.3568617514200654	0.0
11	792975	G	T	Epilepsy	0.1393943270569274	0.0
11	792975	G	C	Epilepsy	0.12194061005197858	0.0
11	792977	G	C	Epilepsy	0.18398929666763764	0.0
11	792977	G	A	Epilepsy	0.3506059092816715	0.0
11	792977	G	T	Epilepsy	0.22346282661908376	0.0
11	792978	T	A	Epilepsy	0.033736094293816805	0.0
11	792978	T	G	Epilepsy	0.5144117512294687	1.0
11	792978	T	C	Epilepsy	0.0431599423648076	0.0
11	792980	A	C	Epilepsy	0.27158479097155586	0.0
11	792980	A	G	Epilepsy	0.4959818953066559	0.0
11	792980	A	T	Epilepsy	0.4508693451001415	0.0
11	792981	G	T	Epilepsy	0.07699783541538424	0.0
11	792981	G	C	Epilepsy	0.06336306551789479	0.0
11	792982	C	A	Epilepsy	0.024196122276402644	0.0
11	792982	C	G	Epilepsy	0.024196122276402644	0.0
11	792983	T	C	Epilepsy	0.021806102677016864	0.0
11	792983	T	G	Epilepsy	0.07298806842788683	0.0
11	792983	T	A	Epilepsy	0.1091594367654312	0.0
11	792984	T	C	Epilepsy	0.07416668654330986	0.0
11	792984	T	G	Epilepsy	0.032334942164806216	0.0
11	792985	C	A	Epilepsy	0.04127719521338125	0.0
11	792985	C	G	Epilepsy	0.04127719521338125	0.0
11	793532	T	A	Epilepsy	0.29897029022213983	0.0
11	793532	T	G	Epilepsy	0.3077252118989288	0.0
11	793532	T	C	Epilepsy	0.3062509478327278	0.0
11	793533	C	G	Epilepsy	0.3001580444645614	0.0
11	793533	C	A	Epilepsy	0.3335240326677659	0.0
11	793533	C	T	Epilepsy	0.12389886752032872	0.0
11	793534	C	A	Epilepsy	0.12017314463390955	0.0
11	793534	C	G	Epilepsy	0.12017314463390955	0.0
11	793535	T	G	Epilepsy	0.20803992967574406	0.0
11	793535	T	A	Epilepsy	0.2311385936563261	0.0
11	793535	T	C	Epilepsy	0.09811808755172256	0.0
11	793536	T	G	Epilepsy	0.18943330509375345	0.0
11	793536	T	C	Epilepsy	0.1924879348612044	0.0
11	793538	G	A	Epilepsy	0.26109436302444444	0.0
11	793538	G	C	Epilepsy	0.23836638506300944	0.0
11	793538	G	T	Epilepsy	0.21042567767056555	0.0
11	793539	A	G	Epilepsy	0.3112961408781917	0.0
11	793539	A	T	Epilepsy	0.1546413396078322	0.0
11	793539	A	C	Epilepsy	0.1076893104315068	0.0
11	793541	A	T	Epilepsy	0.3438460680636978	0.0
11	793541	A	G	Epilepsy	0.2823924428624652	0.0
11	793541	A	C	Epilepsy	0.2980687765479646	0.0
11	793542	G	A	Epilepsy	0.17220819522656708	0.0
11	793542	G	T	Epilepsy	0.16569089951772056	0.0
11	793542	G	C	Epilepsy	0.1829546440365535	0.0
11	793543	C	A	Epilepsy	0.10933427046600082	0.0
11	793543	C	G	Epilepsy	0.10933427046600082	0.0
11	793544	T	A	Epilepsy	0.20215026553669024	0.0
11	793544	T	G	Epilepsy	0.2460359219864236	0.0
11	793544	T	C	Epilepsy	0.1560766146783661	0.0
11	793545	G	C	Epilepsy	0.13750461505628994	0.0
11	793545	G	T	Epilepsy	0.15518798333106107	0.0
11	793546	A	T	Epilepsy	0.13580047941722126	0.0
11	793546	A	C	Epilepsy	0.13580047941722126	0.0
11	793547	T	G	Epilepsy	0.2119598395506939	0.0
11	793547	T	A	Epilepsy	0.17605329610287648	0.0
11	793547	T	C	Epilepsy	0.1490382239865747	0.0
11	793548	G	T	Epilepsy	0.11248900779863116	0.0
11	793548	G	A	Epilepsy	0.13559855698574685	0.0
11	793548	G	C	Epilepsy	0.1802902547502524	0.0
11	793550	C	G	Epilepsy	0.22550676863428304	0.0
11	793550	C	A	Epilepsy	0.24152090801273055	0.0
11	793550	C	T	Epilepsy	0.22463939491681145	0.0
11	793551	G	C	Epilepsy	0.3270551622257979	0.0
11	793552	G	C	Epilepsy	0.2507672856978449	0.0
11	793552	G	T	Epilepsy	0.2507672856978449	0.0
11	793553	A	G	Epilepsy	0.19508810862429654	0.0
11	793553	A	T	Epilepsy	0.2200308302028537	0.0
11	793553	A	C	Epilepsy	0.2693964603445315	0.0
11	793554	A	C	Epilepsy	0.2791202021762814	0.0
11	793554	A	T	Epilepsy	0.2388972120084757	0.0
11	793554	A	G	Epilepsy	0.2507672856978449	0.0
11	793555	G	C	Epilepsy	0.2075403724004002	0.0
11	793555	G	T	Epilepsy	0.2075403724004002	0.0
11	793556	A	T	Epilepsy	0.18758870668202607	0.0
11	793556	A	C	Epilepsy	0.2488674297052943	0.0
11	793556	A	G	Epilepsy	0.18100984111332533	0.0
11	793557	A	G	Epilepsy	0.2515813977991094	0.0
11	793557	A	C	Epilepsy	0.2754988493419326	0.0
11	793557	A	T	Epilepsy	0.2388474157099607	0.0
11	793558	G	C	Epilepsy	0.2553913657587797	0.0
11	793558	G	T	Epilepsy	0.2553913657587797	0.0
11	793559	T	A	Epilepsy	0.2986448664751715	0.0
11	793559	T	C	Epilepsy	0.31095397433444244	0.0
11	793559	T	G	Epilepsy	0.3105735391915962	0.0
11	793560	C	G	Epilepsy	0.30125497436989634	0.0
11	793560	C	T	Epilepsy	0.09920339940652753	0.0
11	793560	C	A	Epilepsy	0.3045537832977569	0.0
11	793561	G	C	Epilepsy	0.18456763902056988	0.0
11	793561	G	T	Epilepsy	0.18456763902056988	0.0
11	793562	T	A	Epilepsy	0.26642022718526565	0.0
11	793562	T	G	Epilepsy	0.234647200991188	0.0
11	793562	T	C	Epilepsy	0.1332684600586537	0.0
11	793563	T	C	Epilepsy	0.1928109498637968	0.0
11	793563	T	A	Epilepsy	0.2577337069393797	0.0
11	793563	T	G	Epilepsy	0.20793044596055796	0.0
11	793565	G	C	Epilepsy	0.1656616071230466	0.0
11	793565	G	A	Epilepsy	0.2458609429871645	0.0
11	793565	G	T	Epilepsy	0.23282393940799906	0.0
11	793566	C	A	Epilepsy	0.4007138974376181	0.0
11	793566	C	T	Epilepsy	0.4619641841358867	0.0
11	793566	C	G	Epilepsy	0.5687399352200476	1.0
11	793568	G	A	Epilepsy	0.5731632411361118	1.0
11	793568	G	T	Epilepsy	0.632001879449947	1.0
11	793568	G	C	Epilepsy	0.4359946886195741	0.0
11	793569	C	A	Epilepsy	0.4482331700827787	0.0
11	793569	C	G	Epilepsy	0.5988869059813526	1.0
11	793569	C	T	Epilepsy	0.5331928555183802	1.0
11	793571	A	C	Epilepsy	0.59218079983228	1.0
11	793571	A	G	Epilepsy	0.5689848255236702	1.0
11	793571	A	T	Epilepsy	0.6655135760722872	1.0
11	793572	G	C	Epilepsy	0.5339220114547809	1.0
11	793572	G	T	Epilepsy	0.4977246320373286	0.0
11	793573	C	A	Epilepsy	0.4068654317115945	0.0
11	793573	C	G	Epilepsy	0.4068654317115945	0.0
11	793574	T	C	Epilepsy	0.4666443113248119	0.0
11	793574	T	A	Epilepsy	0.5460453103104148	1.0
11	793574	T	G	Epilepsy	0.5433796200655818	1.0
11	793575	T	C	Epilepsy	0.5456040239271769	1.0
11	793575	T	G	Epilepsy	0.4760570850274797	0.0
11	793576	G	C	Epilepsy	0.5451674097041316	1.0
11	793577	A	C	Epilepsy	0.5826184292756997	1.0
11	793577	A	G	Epilepsy	0.5739301046363859	1.0
11	793577	A	T	Epilepsy	0.5377932895251338	1.0
11	793578	T	A	Epilepsy	0.5440808974723456	1.0
11	793578	T	G	Epilepsy	0.454213247628888	0.0
11	793578	T	C	Epilepsy	0.2878953399212727	0.0
11	793580	G	A	Epilepsy	0.5766115166999958	1.0
11	793580	G	T	Epilepsy	0.6103531045962566	1.0
11	793580	G	C	Epilepsy	0.4774768422388953	0.0
11	793581	C	T	Epilepsy	0.5762069471236977	1.0
11	793581	C	G	Epilepsy	0.6236759817976406	1.0
11	793581	C	A	Epilepsy	0.4677417879772393	0.0
11	793582	C	G	Epilepsy	0.3917616672563543	0.0
11	793582	C	A	Epilepsy	0.3917616672563543	0.0
11	793583	T	A	Epilepsy	0.5564165981291063	1.0
11	793583	T	C	Epilepsy	0.4815417996112062	0.0
11	793583	T	G	Epilepsy	0.5343048137288701	1.0
11	793584	T	C	Epilepsy	0.5261196070094479	1.0
11	793584	T	G	Epilepsy	0.4806776181301139	0.0
11	793585	C	A	Epilepsy	0.4774445820809453	0.0
11	793585	C	G	Epilepsy	0.4774445820809453	0.0
11	793586	T	A	Epilepsy	0.5770183440762733	1.0
11	793586	T	G	Epilepsy	0.5348862481574739	1.0
11	793586	T	C	Epilepsy	0.5312413016778192	1.0
11	793587	C	G	Epilepsy	0.5029896858200517	1.0
11	793587	C	T	Epilepsy	0.5698796211299085	1.0
11	793589	G	T	Epilepsy	0.8144975814410547	1.0
11	793589	G	C	Epilepsy	0.8578581258256107	1.0
11	793589	G	A	Epilepsy	0.8419045807077509	1.0
11	793590	G	A	Epilepsy	0.8160373318989441	1.0
11	793590	G	T	Epilepsy	0.8284878607011726	1.0
11	793590	G	C	Epilepsy	0.7969029746796159	1.0
11	793592	G	A	Epilepsy	0.6229048866999937	1.0
11	793592	G	C	Epilepsy	0.4682215946405996	0.0
11	793592	G	T	Epilepsy	0.4288647126925837	0.0
11	793593	T	A	Epilepsy	0.4682215946405996	0.0
11	793593	T	C	Epilepsy	0.5525554170525941	1.0
11	793593	T	G	Epilepsy	0.6330500789940023	1.0
11	793595	A	C	Epilepsy	0.6651104710865084	1.0
11	793595	A	T	Epilepsy	0.5845788448406146	1.0
11	793595	A	G	Epilepsy	0.5880902033426415	1.0
11	793596	C	T	Epilepsy	0.3826489086326076	0.0
11	793596	C	G	Epilepsy	0.6318365098160975	1.0
11	793596	C	A	Epilepsy	0.6216430650650655	1.0
11	793598	A	T	Epilepsy	0.6792493781808627	1.0
11	793598	A	G	Epilepsy	0.6088418264470089	1.0
11	793598	A	C	Epilepsy	0.5931664387884704	1.0
11	793599	G	A	Epilepsy	0.6505173266633661	1.0
11	793599	G	T	Epilepsy	0.5945379065493775	1.0
11	793599	G	C	Epilepsy	0.6522514465247471	1.0
11	793601	G	A	Epilepsy	0.2590959778174323	0.0
11	793601	G	T	Epilepsy	0.13205384752139368	0.0
11	793601	G	C	Epilepsy	0.19823184397378146	0.0
11	793602	T	A	Epilepsy	0.4241737412448925	0.0
11	793602	T	G	Epilepsy	0.497837003251693	0.0
11	793602	T	C	Epilepsy	0.4005830723551089	0.0
11	793603	C	A	Epilepsy	0.5585665291660783	1.0
11	793603	C	G	Epilepsy	0.5585665291660783	1.0
11	793604	A	C	Epilepsy	0.4589059454777618	0.0
11	793604	A	G	Epilepsy	0.5560111888624961	1.0
11	793605	A	C	Epilepsy	0.5267657887862711	1.0
11	793605	A	T	Epilepsy	0.5411150761431239	1.0
11	793606	G	C	Epilepsy	0.3664589429473214	0.0
11	793606	G	T	Epilepsy	0.3664589429473214	0.0
11	793607	T	C	Epilepsy	0.2489557982810457	0.0
11	793607	T	G	Epilepsy	0.40435490381714895	0.0
11	793607	T	A	Epilepsy	0.5155503512083407	1.0
11	793608	T	A	Epilepsy	0.5759432866079441	1.0
11	793608	T	G	Epilepsy	0.4027479227346324	0.0
11	793608	T	C	Epilepsy	0.4148489471746151	0.0
11	793610	A	C	Epilepsy	0.5582129184371891	1.0
11	793610	A	T	Epilepsy	0.4345800761572883	0.0
11	793610	A	G	Epilepsy	0.475640722844033	0.0
11	793611	C	T	Epilepsy	0.5713189804764693	1.0
11	793611	C	G	Epilepsy	0.6206292239275875	1.0
11	793611	C	A	Epilepsy	0.6206292239275875	1.0
11	793613	G	A	Epilepsy	0.5118647200393266	1.0
11	793613	G	C	Epilepsy	0.3803014413167853	0.0
11	793613	G	T	Epilepsy	0.4589105683979078	0.0
11	793614	C	T	Epilepsy	0.4401317834566984	0.0
11	793614	C	G	Epilepsy	0.5049279206923204	1.0
11	793614	C	A	Epilepsy	0.4161056712502792	0.0
11	793616	G	A	Epilepsy	0.21659872340745406	0.0
11	793616	G	T	Epilepsy	0.17314780746363026	0.0
11	793616	G	C	Epilepsy	0.2195344148726508	0.0
11	794458	C	G	Epilepsy	0.8313049860789136	1.0
11	794458	C	T	Epilepsy	0.8247613752304965	1.0
11	794460	C	T	Epilepsy	0.2976677288286084	0.0
11	794460	C	A	Epilepsy	0.31327162630600536	0.0
11	794460	C	G	Epilepsy	0.2460504930302567	0.0
11	794461	G	A	Epilepsy	0.4835617380569362	0.0
11	794461	G	C	Epilepsy	0.3903956865602564	0.0
11	794463	T	A	Epilepsy	0.3757503051680083	0.0
11	794463	T	G	Epilepsy	0.34825518236611896	0.0
11	794463	T	C	Epilepsy	0.4095624043925042	0.0
11	794464	A	C	Epilepsy	0.2420846434051125	0.0
11	794464	A	T	Epilepsy	0.25838143185226425	0.0
11	794464	A	G	Epilepsy	0.3611282951470117	0.0
11	794465	C	A	Epilepsy	0.33191058793439365	0.0
11	794465	C	G	Epilepsy	0.33191058793439365	0.0
11	794465	C	T	Epilepsy	0.33191058793439365	0.0
11	794466	A	C	Epilepsy	0.1686295885312343	0.0
11	794466	A	G	Epilepsy	0.25734487213712937	0.0
11	794466	A	T	Epilepsy	0.16303310668847532	0.0
11	794467	T	A	Epilepsy	0.22463747830442787	0.0
11	794467	T	G	Epilepsy	0.22463747830442787	0.0
11	794467	T	C	Epilepsy	0.3020246302077977	0.0
11	794469	C	T	Epilepsy	0.3017557767161879	0.0
11	794469	C	G	Epilepsy	0.3191749302364064	0.0
11	794469	C	A	Epilepsy	0.32920463852903536	0.0
11	794470	C	G	Epilepsy	0.7523418979406975	1.0
11	794470	C	T	Epilepsy	0.7926125880919268	1.0
11	794470	C	A	Epilepsy	0.4096301917450243	0.0
11	794471	G	C	Epilepsy	0.23080342739947385	0.0
11	794471	G	T	Epilepsy	0.23080342739947385	0.0
11	794472	A	G	Epilepsy	0.10531484075336912	0.0
11	794472	A	C	Epilepsy	0.1905115619451104	0.0
11	794472	A	T	Epilepsy	0.15235794400879574	0.0
11	794473	A	C	Epilepsy	0.3738918415911184	0.0
11	794473	A	G	Epilepsy	0.3616889054995112	0.0
11	794473	A	T	Epilepsy	0.2916436515837381	0.0
11	794475	T	A	Epilepsy	0.2904718635990871	0.0
11	794475	T	G	Epilepsy	0.3257652560489694	0.0
11	794475	T	C	Epilepsy	0.3819417627953685	0.0
11	794476	A	G	Epilepsy	0.32307761496725584	0.0
11	794476	A	T	Epilepsy	0.2588061940178417	0.0
11	794476	A	C	Epilepsy	0.247353184124135	0.0
11	794478	C	G	Epilepsy	0.7670746259857265	1.0
11	794478	C	T	Epilepsy	0.7329558463679494	1.0
11	794478	C	A	Epilepsy	0.7513469051347768	1.0
11	794479	C	G	Epilepsy	0.7595673740865713	1.0
11	794479	C	T	Epilepsy	0.8000000880093028	1.0
11	794479	C	A	Epilepsy	0.7892302844014496	1.0
11	794480	C	G	Epilepsy	0.5044711434079261	1.0
11	794480	C	A	Epilepsy	0.5044711434079261	1.0
11	794481	T	G	Epilepsy	0.3590704945671647	0.0
11	794481	T	C	Epilepsy	0.290409951587785	0.0
11	794481	T	A	Epilepsy	0.3418807509141474	0.0
11	794482	C	T	Epilepsy	0.37819545221806333	0.0
11	794482	C	G	Epilepsy	0.3417598616984405	0.0
11	794484	G	A	Epilepsy	0.38052215486692265	0.0
11	794484	G	C	Epilepsy	0.3446419056430122	0.0
11	794484	G	T	Epilepsy	0.3051591615570259	0.0
11	794485	A	C	Epilepsy	0.28355722902895536	0.0
11	794485	A	T	Epilepsy	0.2932204552421936	0.0
11	794485	A	G	Epilepsy	0.3222411483150349	0.0
11	794487	C	A	Epilepsy	0.276132369438491	0.0
11	794487	C	G	Epilepsy	0.22415228638352566	0.0
11	794487	C	T	Epilepsy	0.2475170105239095	0.0
11	794488	G	A	Epilepsy	0.22285938099918748	0.0
11	794488	G	C	Epilepsy	0.2667553893554432	0.0
11	794488	G	T	Epilepsy	0.295573136919029	0.0
11	794490	A	G	Epilepsy	0.1560849445008653	0.0
11	794490	A	C	Epilepsy	0.2226060360714147	0.0
11	794490	A	T	Epilepsy	0.16068535479973034	0.0
11	794491	C	A	Epilepsy	0.16418248387879067	0.0
11	794491	C	G	Epilepsy	0.13993665881568526	0.0
11	794493	G	T	Epilepsy	0.1696116523894492	0.0
11	794493	G	C	Epilepsy	0.3064267137596176	0.0
11	794493	G	A	Epilepsy	0.2566059597315644	0.0
11	794494	T	C	Epilepsy	0.5166261347818091	1.0
11	794494	T	A	Epilepsy	0.5374562658054698	1.0
11	794494	T	G	Epilepsy	0.5277769009441791	1.0
11	794495	C	A	Epilepsy	0.3364953491690305	0.0
11	794495	C	G	Epilepsy	0.3364953491690305	0.0
11	794496	T	C	Epilepsy	0.5083811076943089	1.0
11	794496	T	A	Epilepsy	0.4809453882054772	0.0
11	794496	T	G	Epilepsy	0.4795056559298208	0.0
11	794497	T	C	Epilepsy	0.4770509290379513	0.0
11	794497	T	G	Epilepsy	0.4627094165511335	0.0
11	794498	G	C	Epilepsy	0.3809996181243715	0.0
11	794499	A	C	Epilepsy	0.4038827072742909	0.0
11	794499	A	T	Epilepsy	0.32547160753098714	0.0
11	794499	A	G	Epilepsy	0.4156762655710112	0.0
11	794500	T	A	Epilepsy	0.3396796842476784	0.0
11	794500	T	C	Epilepsy	0.2225995278288048	0.0
11	794500	T	G	Epilepsy	0.29335606698245964	0.0
11	794502	A	G	Epilepsy	0.4796716643266881	0.0
11	794502	A	T	Epilepsy	0.5530069891062851	1.0
11	794502	A	C	Epilepsy	0.5203753020218537	1.0
11	794503	G	A	Epilepsy	0.4589398462249461	0.0
11	794503	G	C	Epilepsy	0.4659322708754693	0.0
11	794503	G	T	Epilepsy	0.4085105202546937	0.0
11	794504	G	C	Epilepsy	0.5143732092379828	1.0
11	794505	C	G	Epilepsy	0.4734323539362504	0.0
11	794505	C	A	Epilepsy	0.465876785948022	0.0
11	794505	C	T	Epilepsy	0.4316678867747895	0.0
11	794506	A	G	Epilepsy	0.4128798838670832	0.0
11	794506	A	C	Epilepsy	0.5439777667509046	1.0
11	794506	A	T	Epilepsy	0.4734323539362504	0.0
11	794507	G	C	Epilepsy	0.5156687607004445	1.0
11	794507	G	T	Epilepsy	0.5156687607004445	1.0
11	794508	T	A	Epilepsy	0.5027695607264003	1.0
11	794508	T	C	Epilepsy	0.5203584510929172	1.0
11	794508	T	G	Epilepsy	0.5441560078668748	1.0
11	794509	C	A	Epilepsy	0.3033663827613985	0.0
11	794509	C	G	Epilepsy	0.2971526926025306	0.0
11	794509	C	T	Epilepsy	0.11484196431949395	0.0
11	794511	G	C	Epilepsy	0.2741186045005353	0.0
11	794511	G	A	Epilepsy	0.2521641523111817	0.0
11	794511	G	T	Epilepsy	0.2057841114764116	0.0
11	794512	A	C	Epilepsy	0.28204342486606937	0.0
11	794512	A	T	Epilepsy	0.2353519772560812	0.0
11	794512	A	G	Epilepsy	0.2973352904242756	0.0
11	794513	C	G	Epilepsy	0.2330532557304176	0.0
11	794513	C	A	Epilepsy	0.2330532557304176	0.0
11	794779	C	A	Epilepsy	0.4821833046494824	0.0
11	794779	C	T	Epilepsy	0.2616471080725419	0.0
11	794779	C	G	Epilepsy	0.40995776965178055	0.0
11	794780	T	C	Epilepsy	0.40028011514936	0.0
11	794780	T	A	Epilepsy	0.491032124229009	0.0
11	794780	T	G	Epilepsy	0.4983679307933573	0.0
11	794782	G	A	Epilepsy	0.16717808164518042	0.0
11	794782	G	C	Epilepsy	0.16688645530580604	0.0
11	794782	G	T	Epilepsy	0.13842270489143618	0.0
11	794783	T	G	Epilepsy	0.2392738230760753	0.0
11	794783	T	C	Epilepsy	0.18382910760066887	0.0
11	794783	T	A	Epilepsy	0.16285757913950286	0.0
11	794785	T	C	Epilepsy	0.3612142654083544	0.0
11	794785	T	A	Epilepsy	0.3525722196980333	0.0
11	794785	T	G	Epilepsy	0.31216552922961033	0.0
11	794786	A	T	Epilepsy	0.24959403608185146	0.0
11	794786	A	G	Epilepsy	0.3261520020664337	0.0
11	794786	A	C	Epilepsy	0.2435275844922753	0.0
11	794788	A	C	Epilepsy	0.19347147192890116	0.0
11	794788	A	T	Epilepsy	0.16408710461319467	0.0
11	794788	A	G	Epilepsy	0.16071404834971625	0.0
11	794789	C	A	Epilepsy	0.1108328545269372	0.0
11	794789	C	G	Epilepsy	0.1108328545269372	0.0
11	794791	C	A	Epilepsy	0.269873123242346	0.0
11	794791	C	T	Epilepsy	0.2443656334489441	0.0
11	794791	C	G	Epilepsy	0.2330873203747449	0.0
11	794792	G	C	Epilepsy	0.26443055699825085	0.0
11	794792	G	T	Epilepsy	0.29657905376273297	0.0
11	794792	G	A	Epilepsy	0.25291147968147154	0.0
11	794793	C	G	Epilepsy	0.1718039506548132	0.0
11	794793	C	A	Epilepsy	0.1718039506548132	0.0
11	794794	T	C	Epilepsy	0.12321677789861105	0.0
11	794794	T	G	Epilepsy	0.15583978728384426	0.0
11	794794	T	A	Epilepsy	0.17913784472178973	0.0
11	794795	G	T	Epilepsy	0.1233581047150892	0.0
11	794795	G	C	Epilepsy	0.12154940165968366	0.0
11	794797	C	A	Epilepsy	0.2778055706768239	0.0
11	794797	C	G	Epilepsy	0.2496468086741564	0.0
11	794797	C	T	Epilepsy	0.260825221161788	0.0
11	794798	C	A	Epilepsy	0.2820098881482919	0.0
11	794798	C	T	Epilepsy	0.26008918833753897	0.0
11	794798	C	G	Epilepsy	0.2054810846195051	0.0
11	794799	G	T	Epilepsy	0.3296548829578973	0.0
11	794799	G	C	Epilepsy	0.3296548829578973	0.0
11	794800	T	A	Epilepsy	0.4699773804376997	0.0
11	794800	T	C	Epilepsy	0.2295355114520225	0.0
11	794800	T	G	Epilepsy	0.35213355798165125	0.0
11	794801	T	C	Epilepsy	0.3317294367254973	0.0
11	794801	T	A	Epilepsy	0.4901981851022185	0.0
11	794801	T	G	Epilepsy	0.35274477810454746	0.0
11	794802	C	A	Epilepsy	0.38081890238457616	0.0
11	794802	C	G	Epilepsy	0.38081890238457616	0.0
11	794803	T	A	Epilepsy	0.4361985849404498	0.0
11	794803	T	G	Epilepsy	0.5179833181525851	1.0
11	794803	T	C	Epilepsy	0.4022324704216458	0.0
11	794804	G	C	Epilepsy	0.3467964679885424	0.0
11	794804	G	T	Epilepsy	0.42387555626229256	0.0
11	794805	C	A	Epilepsy	0.5583834870244646	1.0
11	794805	C	G	Epilepsy	0.5583834870244646	1.0
11	794806	T	C	Epilepsy	0.5786739712180855	1.0
11	794806	T	G	Epilepsy	0.6126852652370414	1.0
11	794806	T	A	Epilepsy	0.5770647449662812	1.0
11	794807	G	C	Epilepsy	0.5265669718250396	1.0
11	794807	G	T	Epilepsy	0.5633121315883368	1.0
11	794808	G	C	Epilepsy	0.3935604705007084	0.0
11	794808	G	T	Epilepsy	0.3935604705007084	0.0
11	794809	T	A	Epilepsy	0.4851849742307812	0.0
11	794809	T	C	Epilepsy	0.229791653040356	0.0
11	794809	T	G	Epilepsy	0.3851633368734894	0.0
11	794810	T	G	Epilepsy	0.3976726104033437	0.0
11	794810	T	C	Epilepsy	0.3802271563324939	0.0
11	794810	T	A	Epilepsy	0.5074981964891497	1.0
11	794811	C	A	Epilepsy	0.7407642952335589	1.0
11	794811	C	G	Epilepsy	0.7407642952335589	1.0
11	794812	T	G	Epilepsy	0.708692580875568	1.0
11	794812	T	C	Epilepsy	0.7134029532436202	1.0
11	794812	T	A	Epilepsy	0.7361388914980442	1.0
11	794813	G	T	Epilepsy	0.6954447993391284	1.0
11	794813	G	C	Epilepsy	0.6910129012214007	1.0
11	794815	A	C	Epilepsy	0.6464271015141726	1.0
11	794815	A	T	Epilepsy	0.6849488712343013	1.0
11	794815	A	G	Epilepsy	0.6321015516057371	1.0
11	794816	G	T	Epilepsy	0.5626321835680728	1.0
11	794816	G	C	Epilepsy	0.6000716257572679	1.0
11	794817	C	G	Epilepsy	0.7062068192953088	1.0
11	794817	C	A	Epilepsy	0.7062068192953088	1.0
11	794818	C	G	Epilepsy	0.6406337137419739	1.0
11	794818	C	T	Epilepsy	0.6510043649937437	1.0
11	794818	C	A	Epilepsy	0.670088391069093	1.0
11	794819	T	A	Epilepsy	0.708263297749847	1.0
11	794819	T	C	Epilepsy	0.6855865112943271	1.0
11	794821	G	C	Epilepsy	0.6325173706244834	1.0
11	794821	G	T	Epilepsy	0.5172091741854641	1.0
11	794821	G	A	Epilepsy	0.6756022600998721	1.0
11	794822	T	A	Epilepsy	0.6325173706244834	1.0
11	794822	T	G	Epilepsy	0.6658275977696271	1.0
11	794822	T	C	Epilepsy	0.6600012946595601	1.0
11	794823	C	A	Epilepsy	0.7381241103528274	1.0
11	794823	C	G	Epilepsy	0.7381241103528274	1.0
11	794824	T	G	Epilepsy	0.7921535024949602	1.0
11	794824	T	C	Epilepsy	0.8072303194788285	1.0
11	794824	T	A	Epilepsy	0.7692588666056301	1.0
11	794825	T	G	Epilepsy	0.7965363097911855	1.0
11	794825	T	C	Epilepsy	0.7711670725472014	1.0
11	794827	G	A	Epilepsy	0.5362015519738194	1.0
11	794827	G	T	Epilepsy	0.5968134359827223	1.0
11	794827	G	C	Epilepsy	0.6289705538952716	1.0
11	794828	C	T	Epilepsy	0.5915933092479997	1.0
11	794828	C	A	Epilepsy	0.6096551033728251	1.0
11	794828	C	G	Epilepsy	0.6290596981153909	1.0
11	794830	A	G	Epilepsy	0.6204277734862076	1.0
11	794830	A	T	Epilepsy	0.7440322561213082	1.0
11	794830	A	C	Epilepsy	0.6162437204404756	1.0
11	794831	G	C	Epilepsy	0.5728801386491864	1.0
11	794831	G	T	Epilepsy	0.6231308073356697	1.0
11	794832	G	C	Epilepsy	0.7765016298186347	1.0
11	794832	G	T	Epilepsy	0.7765016298186347	1.0
11	794833	T	A	Epilepsy	0.7337283666470564	1.0
11	794833	T	C	Epilepsy	0.758600941353039	1.0
11	794833	T	G	Epilepsy	0.7618741980057747	1.0
11	794834	C	A	Epilepsy	0.7808890420671106	1.0
11	794834	C	T	Epilepsy	0.5485667124240622	1.0
11	794834	C	G	Epilepsy	0.7856435916788563	1.0
11	794835	G	C	Epilepsy	0.6852358447233623	1.0
11	794836	A	C	Epilepsy	0.19368721014427773	0.0
11	794836	A	T	Epilepsy	0.09285757462282844	0.0
11	794836	A	G	Epilepsy	0.2402626829920601	0.0
11	794837	T	G	Epilepsy	0.18824112772459875	0.0
11	794837	T	C	Epilepsy	0.2597131599289269	0.0
11	794837	T	A	Epilepsy	0.11930377649587798	0.0
11	794839	G	A	Epilepsy	0.959604918633608	1.0
11	794839	G	C	Epilepsy	0.9605042765520136	1.0
11	794839	G	T	Epilepsy	0.9486812110876944	1.0
11	794840	G	A	Epilepsy	0.9563341823355656	1.0
11	794840	G	C	Epilepsy	0.951598557895036	1.0
11	794840	G	T	Epilepsy	0.9500431556852657	1.0
11	794841	A	C	Epilepsy	0.5194226479069654	1.0
11	794841	A	T	Epilepsy	0.5194226479069654	1.0
11	794842	A	C	Epilepsy	0.4652803973094351	0.0
11	794842	A	G	Epilepsy	0.3692662319412077	0.0
11	794842	A	T	Epilepsy	0.39841108924943996	0.0
11	794843	A	T	Epilepsy	0.4574566854864366	0.0
11	794843	A	C	Epilepsy	0.5098585041009993	1.0
11	794843	A	G	Epilepsy	0.5194226479069654	1.0
11	794845	A	G	Epilepsy	0.5181234650625285	1.0
11	794845	A	T	Epilepsy	0.4683469570930245	0.0
11	794845	A	C	Epilepsy	0.5520601914032821	1.0
11	794846	C	A	Epilepsy	0.5974214663921723	1.0
11	794846	C	T	Epilepsy	0.5512019906348766	1.0
11	794846	C	G	Epilepsy	0.5974214663921723	1.0
11	794847	G	C	Epilepsy	0.4941599046510874	0.0
11	794848	C	G	Epilepsy	0.484429555020841	0.0
11	794848	C	T	Epilepsy	0.3991575652617199	0.0
11	794848	C	A	Epilepsy	0.4336715000162668	0.0
11	794849	A	C	Epilepsy	0.535607983923223	1.0
11	794849	A	G	Epilepsy	0.3872481860708357	0.0
11	794849	A	T	Epilepsy	0.484429555020841	0.0
11	794851	G	A	Epilepsy	0.5741908667263012	1.0
11	794851	G	T	Epilepsy	0.3660366338279841	0.0
11	794851	G	C	Epilepsy	0.4830444698848769	0.0
11	794852	T	G	Epilepsy	0.5443004249299516	1.0
11	794852	T	A	Epilepsy	0.4830444698848769	0.0
11	794852	T	C	Epilepsy	0.5329210392367405	1.0
11	794854	A	C	Epilepsy	0.5256548909977989	1.0
11	794854	A	G	Epilepsy	0.469914377927949	0.0
11	794854	A	T	Epilepsy	0.4291973464872613	0.0
11	794855	C	G	Epilepsy	0.5534821249139992	1.0
11	794855	C	T	Epilepsy	0.4544600917686635	0.0
11	794855	C	A	Epilepsy	0.5182321801340123	1.0
11	794857	C	T	Epilepsy	0.536278201700462	1.0
11	794857	C	G	Epilepsy	0.4858620163972702	0.0
11	794857	C	A	Epilepsy	0.5422482417985492	1.0
11	794858	C	G	Epilepsy	0.28694984333321005	0.0
11	794858	C	A	Epilepsy	0.3156245166650941	0.0
11	794858	C	T	Epilepsy	0.30907213983112275	0.0
11	794859	G	C	Epilepsy	0.3729487663706284	0.0
11	794860	A	C	Epilepsy	0.22434730745644685	0.0
11	794860	A	T	Epilepsy	0.11852169408919284	0.0
11	794860	A	G	Epilepsy	0.2588449238864958	0.0
11	794861	T	C	Epilepsy	0.2144357514363673	0.0
11	794861	T	G	Epilepsy	0.24837961876790696	0.0
11	794861	T	A	Epilepsy	0.17276403621932715	0.0
11	794863	A	C	Epilepsy	0.236238154410823	0.0
11	794863	A	G	Epilepsy	0.1983205850976658	0.0
11	794863	A	T	Epilepsy	0.4175608173401577	0.0
11	794864	G	C	Epilepsy	0.15366055580693366	0.0
11	794864	G	T	Epilepsy	0.20570899179921892	0.0
11	794866	C	A	Epilepsy	0.4478030604514752	0.0
11	794866	C	G	Epilepsy	0.42234934732938384	0.0
11	794866	C	T	Epilepsy	0.43235342635735097	0.0
11	794867	C	G	Epilepsy	0.4781242066607245	0.0
11	794867	C	T	Epilepsy	0.4781242066607245	0.0
11	794867	C	A	Epilepsy	0.4407030100298546	0.0
11	794869	G	A	Epilepsy	0.570590146756943	1.0
11	794869	G	T	Epilepsy	0.3909567846328261	0.0
11	794869	G	C	Epilepsy	0.4660753730124243	0.0
11	794870	C	G	Epilepsy	0.4602331221334326	0.0
11	794870	C	A	Epilepsy	0.4741796317081752	0.0
11	794870	C	T	Epilepsy	0.5655530062129361	1.0
11	794871	G	C	Epilepsy	0.21759768507455604	0.0
11	794872	A	G	Epilepsy	0.22386855034557576	0.0
11	794872	A	C	Epilepsy	0.21266894226908475	0.0
11	794872	A	T	Epilepsy	0.14105129261555885	0.0
11	794873	T	A	Epilepsy	0.1576402782394015	0.0
11	794873	T	C	Epilepsy	0.12871657851275556	0.0
11	794873	T	G	Epilepsy	0.14816713816880692	0.0
11	794875	C	A	Epilepsy	0.33713752512315603	0.0
11	794875	C	T	Epilepsy	0.3573064425851453	0.0
11	794875	C	G	Epilepsy	0.2625724858281192	0.0
11	794876	C	G	Epilepsy	0.3368220865136911	0.0
11	794876	C	A	Epilepsy	0.35206896959463424	0.0
11	794876	C	T	Epilepsy	0.3216133579122999	0.0
11	794878	C	A	Epilepsy	0.5590292470269871	1.0
11	794878	C	G	Epilepsy	0.5552936102471548	1.0
11	794878	C	T	Epilepsy	0.5336155099866376	1.0
11	794879	C	T	Epilepsy	0.6361412743460457	1.0
11	794879	C	G	Epilepsy	0.5903215372502892	1.0
11	794879	C	A	Epilepsy	0.6240025288902694	1.0
11	794880	A	T	Epilepsy	0.1350934860843626	0.0
11	794880	A	C	Epilepsy	0.1350934860843626	0.0
11	794881	T	A	Epilepsy	0.2113864439385567	0.0
11	794881	T	G	Epilepsy	0.16258667086908532	0.0
11	794881	T	C	Epilepsy	0.110970931503501	0.0
11	794882	T	C	Epilepsy	0.11202428445261377	0.0
11	794882	T	A	Epilepsy	0.21015084686432267	0.0
11	794882	T	G	Epilepsy	0.1312571287005717	0.0
11	794883	G	C	Epilepsy	0.4724852955222076	0.0
11	794884	A	C	Epilepsy	0.5481255906068689	1.0
11	794884	A	G	Epilepsy	0.5097812017002129	1.0
11	794884	A	T	Epilepsy	0.5032657782859943	1.0
11	794885	T	G	Epilepsy	0.3344384863616457	0.0
11	794885	T	C	Epilepsy	0.2987451501017646	0.0
11	794885	T	A	Epilepsy	0.4935201343607412	0.0
11	794887	A	T	Epilepsy	0.6077945000170005	1.0
11	794887	A	C	Epilepsy	0.5944111711189367	1.0
11	794887	A	G	Epilepsy	0.5723004854811059	1.0
11	794888	G	A	Epilepsy	0.4890142965519442	0.0
11	794888	G	T	Epilepsy	0.49080872175278706	0.0
11	794888	G	C	Epilepsy	0.5256650547404401	1.0
11	794889	C	A	Epilepsy	0.4198689204325237	0.0
11	794889	C	G	Epilepsy	0.4198689204325237	0.0
11	794890	T	C	Epilepsy	0.4624419034703222	0.0
11	794890	T	G	Epilepsy	0.4889053808860727	0.0
11	794890	T	A	Epilepsy	0.5111377495745432	1.0
11	794891	T	C	Epilepsy	0.4819215339763207	0.0
11	794891	T	G	Epilepsy	0.4613654421674641	0.0
11	794893	G	T	Epilepsy	0.5318051788293358	1.0
11	794893	G	C	Epilepsy	0.4912365051425488	0.0
11	794893	G	A	Epilepsy	0.5155175985914711	1.0
11	794894	C	G	Epilepsy	0.546078754280677	1.0
11	794894	C	A	Epilepsy	0.4803676898150271	0.0
11	794894	C	T	Epilepsy	0.5014200831647982	1.0
11	794896	G	C	Epilepsy	0.5725114033402587	1.0
11	794896	G	A	Epilepsy	0.5337252072779699	1.0
11	794896	G	T	Epilepsy	0.5197938669770658	1.0
11	794897	G	C	Epilepsy	0.4542598593992056	0.0
11	794897	G	A	Epilepsy	0.4621564372945562	0.0
11	794897	G	T	Epilepsy	0.4889335343000887	0.0
11	794990	A	T	Epilepsy	0.4129560959571285	0.0
11	794990	A	G	Epilepsy	0.4103591084533387	0.0
11	794990	A	C	Epilepsy	0.4358188237152687	0.0
11	794991	T	A	Epilepsy	0.42562185592436813	0.0
11	794991	T	C	Epilepsy	0.2559638266993681	0.0
11	794991	T	G	Epilepsy	0.2504485786507271	0.0
11	794992	C	G	Epilepsy	0.3653837649045939	0.0
11	794992	C	A	Epilepsy	0.3653837649045939	0.0
11	794993	T	C	Epilepsy	0.3573922894860898	0.0
11	794993	T	A	Epilepsy	0.3079647733106003	0.0
11	794993	T	G	Epilepsy	0.4326286984129051	0.0
11	794994	G	C	Epilepsy	0.2588533398552555	0.0
11	794994	G	T	Epilepsy	0.34292179163916997	0.0
11	794995	C	G	Epilepsy	0.24854487607665884	0.0
11	794995	C	A	Epilepsy	0.24854487607665884	0.0
11	794996	T	A	Epilepsy	0.3518904505713867	0.0
11	794996	T	G	Epilepsy	0.3278651642067374	0.0
11	794996	T	C	Epilepsy	0.3327152661360382	0.0
11	794997	T	C	Epilepsy	0.4571337809424972	0.0
11	794997	T	G	Epilepsy	0.34091048752033165	0.0
11	794998	A	C	Epilepsy	0.2827763708091166	0.0
11	794998	A	T	Epilepsy	0.2827763708091166	0.0
11	794999	T	G	Epilepsy	0.35698724726819075	0.0
11	794999	T	A	Epilepsy	0.5248319800511255	1.0
11	794999	T	C	Epilepsy	0.41450496460151737	0.0
11	795000	C	T	Epilepsy	0.13842096664806028	0.0
11	795000	C	A	Epilepsy	0.4845926084703802	0.0
11	795000	C	G	Epilepsy	0.381600915912605	0.0
11	795002	G	A	Epilepsy	0.3901093754649865	0.0
11	795002	G	C	Epilepsy	0.3145267426568474	0.0
11	795002	G	T	Epilepsy	0.4608124141620398	0.0
11	795003	C	A	Epilepsy	0.2717938426524723	0.0
11	795003	C	G	Epilepsy	0.4338024062824541	0.0
11	795003	C	T	Epilepsy	0.3641968093676157	0.0
11	1774737	A	T	Epilepsy	0.0053633377859205	0.0
11	1774737	A	G	Epilepsy	0.005322371646647063	0.0
11	1774737	A	C	Epilepsy	0.0055613105305809575	0.0
11	1774738	G	T	Epilepsy	0.00425713621715736	0.0
11	1774738	G	C	Epilepsy	0.0031929957076573213	0.0
11	1774738	G	A	Epilepsy	0.004934443760833754	0.0
11	1774740	C	T	Epilepsy	0.0027566867600303567	0.0
11	1774740	C	G	Epilepsy	0.0049140962471674755	0.0
11	1774740	C	A	Epilepsy	0.004469959037655271	0.0
11	1774741	G	T	Epilepsy	0.0034562990861050943	0.0
11	1774741	G	C	Epilepsy	0.002485636717121132	0.0
11	1774741	G	A	Epilepsy	0.0040952185563553145	0.0
11	1774743	G	T	Epilepsy	0.004040829717792897	0.0
11	1774743	G	C	Epilepsy	0.0032915679680988238	0.0
11	1774743	G	A	Epilepsy	0.008366868884857742	0.0
11	1774744	C	T	Epilepsy	0.009569410958092188	0.0
11	1774744	C	G	Epilepsy	0.010835432273487416	0.0
11	1774744	C	A	Epilepsy	0.009978947736347726	0.0
11	1774746	G	T	Epilepsy	0.034652550907296784	0.0
11	1774746	G	C	Epilepsy	0.026297660461901524	0.0
11	1774746	G	A	Epilepsy	0.0258711981645427	0.0
11	1774747	C	T	Epilepsy	0.027219547529649148	0.0
11	1774747	C	G	Epilepsy	0.0452461678924007	0.0
11	1774747	C	A	Epilepsy	0.023639923364290983	0.0
11	1774748	C	G	Epilepsy	0.017455095359176723	0.0
11	1774748	C	A	Epilepsy	0.017455095359176723	0.0
11	1774749	T	G	Epilepsy	0.029605232755847706	0.0
11	1774749	T	C	Epilepsy	0.01821203333388479	0.0
11	1774749	T	A	Epilepsy	0.025012473955522876	0.0
11	1774750	C	T	Epilepsy	0.006811993755514893	0.0
11	1774750	C	G	Epilepsy	0.0068225025569555505	0.0
11	1774752	G	T	Epilepsy	0.11417638076797595	0.0
11	1774752	G	C	Epilepsy	0.1422558880691176	0.0
11	1774752	G	A	Epilepsy	0.2412237389555183	0.0
11	1774753	C	G	Epilepsy	0.16980929945725395	0.0
11	1774753	C	A	Epilepsy	0.13145959918130834	0.0
11	1774753	C	T	Epilepsy	0.2226499015366336	0.0
11	1774754	G	T	Epilepsy	0.014221870098478015	0.0
11	1774754	G	C	Epilepsy	0.014221870098478015	0.0
11	1774755	A	T	Epilepsy	0.11289475567143388	0.0
11	1774755	A	G	Epilepsy	0.10328517697894044	0.0
11	1774755	A	C	Epilepsy	0.14872707002497934	0.0
11	1774756	A	T	Epilepsy	0.09908195036313157	0.0
11	1774756	A	G	Epilepsy	0.03936345767970898	0.0
11	1774756	A	C	Epilepsy	0.12466423631819545	0.0
11	1774758	C	T	Epilepsy	0.24230456033653205	0.0
11	1774758	C	G	Epilepsy	0.32066831443967536	0.0
11	1774758	C	A	Epilepsy	0.2891119756253083	0.0
11	1774759	C	T	Epilepsy	0.33596312109501025	0.0
11	1774759	C	G	Epilepsy	0.2751270282178103	0.0
11	1774759	C	A	Epilepsy	0.3821798147675543	0.0
11	1774761	A	G	Epilepsy	0.21713940342103916	0.0
11	1774761	A	C	Epilepsy	0.2553271688926888	0.0
11	1774761	A	T	Epilepsy	0.1558779742698414	0.0
11	1774762	C	T	Epilepsy	0.1389163749057447	0.0
11	1774762	C	G	Epilepsy	0.13266303896679302	0.0
11	1774762	C	A	Epilepsy	0.13266303896679302	0.0
11	1774763	C	G	Epilepsy	0.013124627206898092	0.0
11	1774763	C	A	Epilepsy	0.013124627206898092	0.0
11	1774764	C	T	Epilepsy	0.011583914065191166	0.0
11	1774764	C	G	Epilepsy	0.007987141664727923	0.0
11	1774764	C	A	Epilepsy	0.03146292387030381	0.0
11	1774765	T	C	Epilepsy	0.054939820794430036	0.0
11	1774765	T	A	Epilepsy	0.07675756464116765	0.0
11	1774766	G	T	Epilepsy	0.015168190358217691	0.0
11	1774766	G	C	Epilepsy	0.015168190358217691	0.0
11	1774767	T	G	Epilepsy	0.027693476107788568	0.0
11	1774767	T	C	Epilepsy	0.015157179035311687	0.0
11	1774767	T	A	Epilepsy	0.04929648008161642	0.0
11	1774768	T	G	Epilepsy	0.02194369449105988	0.0
11	1774768	T	C	Epilepsy	0.011254609436820306	0.0
11	1774768	T	A	Epilepsy	0.04762796632586388	0.0
11	1774769	G	T	Epilepsy	0.01864101057315815	0.0
11	1774769	G	C	Epilepsy	0.01864101057315815	0.0
11	1774770	T	G	Epilepsy	0.012953858053184502	0.0
11	1774770	T	C	Epilepsy	0.008311442955179405	0.0
11	1774770	T	A	Epilepsy	0.023181310305081256	0.0
11	1774771	T	G	Epilepsy	0.023575747949642883	0.0
11	1774771	T	C	Epilepsy	0.016526704797791787	0.0
11	1774771	T	A	Epilepsy	0.024111715294289068	0.0
11	1774772	G	T	Epilepsy	0.014340280663649754	0.0
11	1774772	G	C	Epilepsy	0.014340280663649754	0.0
11	1774773	T	G	Epilepsy	0.028737223984574126	0.0
11	1774773	T	C	Epilepsy	0.03757848681460426	0.0
11	1774773	T	A	Epilepsy	0.059250938133641434	0.0
11	1774774	C	G	Epilepsy	0.044025450930572335	0.0
11	1774774	C	A	Epilepsy	0.08197610972172696	0.0
11	1774774	C	T	Epilepsy	0.016889342797697642	0.0
11	1774776	C	T	Epilepsy	0.04780695988351489	0.0
11	1774776	C	G	Epilepsy	0.06240273132262954	0.0
11	1774776	C	A	Epilepsy	0.06771471991354146	0.0
11	1774777	G	T	Epilepsy	0.11171036924890483	0.0
11	1774777	G	C	Epilepsy	0.08685859767883514	0.0
11	1774777	G	A	Epilepsy	0.07360868987584353	0.0
11	1774778	G	T	Epilepsy	0.4309641035636492	0.0
11	1774778	G	C	Epilepsy	0.4309641035636492	0.0
11	1774779	T	C	Epilepsy	0.2542734917736753	0.0
11	1774779	T	A	Epilepsy	0.21368520977376496	0.0
11	1774779	T	G	Epilepsy	0.2627898374912638	0.0
11	1774780	C	T	Epilepsy	0.06885438177486045	0.0
11	1774780	C	G	Epilepsy	0.3341569841504696	0.0
11	1774780	C	A	Epilepsy	0.2945347169295638	0.0
11	1774781	A	T	Epilepsy	0.2283326016670508	0.0
11	1774781	A	C	Epilepsy	0.2283326016670508	0.0
11	1774782	A	T	Epilepsy	0.07293752692299177	0.0
11	1774782	A	G	Epilepsy	0.0558214209431764	0.0
11	1774782	A	C	Epilepsy	0.11390728037228688	0.0
11	1774783	A	T	Epilepsy	0.10957667386188448	0.0
11	1774783	A	G	Epilepsy	0.1595992106110252	0.0
11	1774783	A	C	Epilepsy	0.1096905697212313	0.0
11	1774785	A	T	Epilepsy	0.08581354016057284	0.0
11	1774785	A	G	Epilepsy	0.06310986745350222	0.0
11	1774785	A	C	Epilepsy	0.15899208210178611	0.0
11	1774786	C	T	Epilepsy	0.13114605202279014	0.0
11	1774786	C	G	Epilepsy	0.10503079636602612	0.0
11	1774786	C	A	Epilepsy	0.10503079636602612	0.0
11	1774788	G	T	Epilepsy	0.039769496239639865	0.0
11	1774788	G	C	Epilepsy	0.04049051061818042	0.0
11	1774788	G	A	Epilepsy	0.09232722839566113	0.0
11	1774789	T	C	Epilepsy	0.020334969908458362	0.0
11	1774789	T	A	Epilepsy	0.02684293467527469	0.0
11	1774789	T	G	Epilepsy	0.06551587939296065	0.0
11	1774791	T	G	Epilepsy	0.22560165464002696	0.0
11	1774791	T	C	Epilepsy	0.2502752754574293	0.0
11	1774791	T	A	Epilepsy	0.20030622290185424	0.0
11	1774792	A	T	Epilepsy	0.1368177963837552	0.0
11	1774792	A	G	Epilepsy	0.2330049406142977	0.0
11	1774792	A	C	Epilepsy	0.14135215069877827	0.0
11	1774794	T	G	Epilepsy	0.16275998835951652	0.0
11	1774794	T	C	Epilepsy	0.22528706627048106	0.0
11	1774794	T	A	Epilepsy	0.08606504398218587	0.0
11	1774795	A	T	Epilepsy	0.09994266694934206	0.0
11	1774795	A	G	Epilepsy	0.18316397030686524	0.0
11	1774795	A	C	Epilepsy	0.10619544781251723	0.0
11	1774797	C	T	Epilepsy	0.009568164224935638	0.0
11	1774797	C	G	Epilepsy	0.011502022767851184	0.0
11	1774797	C	A	Epilepsy	0.016840809435698514	0.0
11	1774798	G	T	Epilepsy	0.008082721861644599	0.0
11	1774798	G	C	Epilepsy	0.012522953135738408	0.0
11	1774798	G	A	Epilepsy	0.009753528232737368	0.0
11	1774800	C	T	Epilepsy	0.1141062636770082	0.0
11	1774800	C	G	Epilepsy	0.13138040525349293	0.0
11	1774800	C	A	Epilepsy	0.12773961724827196	0.0
11	1774801	C	T	Epilepsy	0.11939304807896925	0.0
11	1774801	C	G	Epilepsy	0.09429554728904532	0.0
11	1774801	C	A	Epilepsy	0.16630093964741016	0.0
11	1774802	G	C	Epilepsy	0.0942018156539532	0.0
11	1774803	A	T	Epilepsy	0.03239529213487798	0.0
11	1774803	A	G	Epilepsy	0.122852993279393	0.0
11	1774803	A	C	Epilepsy	0.08301918180196341	0.0
11	1774804	T	G	Epilepsy	0.04474291718806496	0.0
11	1774804	T	C	Epilepsy	0.06831392642221967	0.0
11	1774804	T	A	Epilepsy	0.048717575455560914	0.0
11	1774805	G	C	Epilepsy	0.28445048992850835	0.0
11	1774805	G	T	Epilepsy	0.28445048992850835	0.0
11	1774806	A	G	Epilepsy	0.14116945332895595	0.0
11	1774806	A	C	Epilepsy	0.2300803035428657	0.0
11	1774806	A	T	Epilepsy	0.2414519057358669	0.0
11	1774807	A	G	Epilepsy	0.28445048992850835	0.0
11	1774807	A	C	Epilepsy	0.2486771712335208	0.0
11	1774807	A	T	Epilepsy	0.21977793705225385	0.0
11	1774809	A	T	Epilepsy	0.11228073817445744	0.0
11	1774809	A	G	Epilepsy	0.1406197608255488	0.0
11	1774809	A	C	Epilepsy	0.19561126599398904	0.0
11	1774810	C	G	Epilepsy	0.1383042541666883	0.0
11	1774810	C	A	Epilepsy	0.09876109726584878	0.0
11	1774810	C	T	Epilepsy	0.047727363523614806	0.0
11	1774811	G	C	Epilepsy	0.2778655525114639	0.0
11	1774811	G	T	Epilepsy	0.2778655525114639	0.0
11	1774812	T	C	Epilepsy	0.15441868864856986	0.0
11	1774812	T	A	Epilepsy	0.12686786594103752	0.0
11	1774812	T	G	Epilepsy	0.13630758432679646	0.0
11	1774813	C	G	Epilepsy	0.1695629208645326	0.0
11	1774813	C	A	Epilepsy	0.1544287328595335	0.0
11	1774813	C	T	Epilepsy	0.027264180463665143	0.0
11	1774815	C	T	Epilepsy	0.7723189214608686	1.0
11	1774815	C	G	Epilepsy	0.8106332921909712	1.0
11	1774815	C	A	Epilepsy	0.7906328022253575	1.0
11	1774816	C	T	Epilepsy	0.8369419200737179	1.0
11	1774816	C	G	Epilepsy	0.8013198807259347	1.0
11	1774816	C	A	Epilepsy	0.8290919137544861	1.0
11	1774818	A	G	Epilepsy	0.2663603111889259	0.0
11	1774818	A	C	Epilepsy	0.3108402013131772	0.0
11	1774818	A	T	Epilepsy	0.4924110741987823	0.0
11	1774819	G	T	Epilepsy	0.1929302473593804	0.0
11	1774819	G	C	Epilepsy	0.219001807834963	0.0
11	1774820	G	C	Epilepsy	0.32028855080239266	0.0
11	1774821	A	G	Epilepsy	0.3339826198562005	0.0
11	1774821	A	C	Epilepsy	0.2644131605066656	0.0
11	1774821	A	T	Epilepsy	0.13213307653944534	0.0
11	1774822	T	G	Epilepsy	0.08990385248880879	0.0
11	1774822	T	C	Epilepsy	0.04102913909069233	0.0
11	1774822	T	A	Epilepsy	0.07466824368749833	0.0
11	1774823	C	G	Epilepsy	0.2522425984757715	0.0
11	1774823	C	A	Epilepsy	0.2522425984757715	0.0
11	1774824	C	G	Epilepsy	0.21256195567072456	0.0
11	1774824	C	A	Epilepsy	0.1675865587376352	0.0
11	1774825	A	T	Epilepsy	0.20127875902781256	0.0
11	1774825	A	G	Epilepsy	0.20127875902781256	0.0
11	1774825	A	C	Epilepsy	0.19383939476585849	0.0
11	1774827	A	T	Epilepsy	0.31366026431039395	0.0
11	1774827	A	G	Epilepsy	0.23656180924874196	0.0
11	1774827	A	C	Epilepsy	0.27640563609120805	0.0
11	1774828	G	T	Epilepsy	0.1627265595738978	0.0
11	1774828	G	C	Epilepsy	0.18363644625010955	0.0
11	1774828	G	A	Epilepsy	0.2102952950718462	0.0
11	1774830	G	T	Epilepsy	0.3422464862769868	0.0
11	1774830	G	C	Epilepsy	0.4013411194841826	0.0
11	1774830	G	A	Epilepsy	0.33794013578722826	0.0
11	1774831	G	T	Epilepsy	0.3079894005840709	0.0
11	1774831	G	C	Epilepsy	0.26306180304582555	0.0
11	1774831	G	A	Epilepsy	0.22576553046711226	0.0
11	1774833	C	T	Epilepsy	0.11958278804894397	0.0
11	1774833	C	G	Epilepsy	0.14078246947451462	0.0
11	1774833	C	A	Epilepsy	0.20744502566194573	0.0
11	1774834	C	T	Epilepsy	0.2369043675342733	0.0
11	1774834	C	G	Epilepsy	0.2369043675342733	0.0
11	1774834	C	A	Epilepsy	0.2458031514107395	0.0
11	1774835	G	T	Epilepsy	0.049011302138785885	0.0
11	1774835	G	C	Epilepsy	0.049011302138785885	0.0
11	1774836	C	T	Epilepsy	0.007634539277445804	0.0
11	1774836	C	G	Epilepsy	0.007928867582920815	0.0
11	1774836	C	A	Epilepsy	0.010722824093958	0.0
11	1774837	T	C	Epilepsy	0.010035165465621377	0.0
11	1774837	T	A	Epilepsy	0.016595578465511043	0.0
11	1774837	T	G	Epilepsy	0.013552529531479623	0.0
11	1774839	G	T	Epilepsy	0.043214328883832365	0.0
11	1774839	G	C	Epilepsy	0.10635497336810557	0.0
11	1774839	G	A	Epilepsy	0.06265086890914308	0.0
11	1774840	G	T	Epilepsy	0.08522016643656515	0.0
11	1774840	G	C	Epilepsy	0.07124766538232857	0.0
11	1774840	G	A	Epilepsy	0.08768935913831062	0.0
11	1774842	G	T	Epilepsy	0.039941750720422414	0.0
11	1774842	G	C	Epilepsy	0.04399293813106395	0.0
11	1774842	G	A	Epilepsy	0.04175809271318785	0.0
11	1774843	G	T	Epilepsy	0.033042031349096085	0.0
11	1774843	G	C	Epilepsy	0.023282276379604856	0.0
11	1774843	G	A	Epilepsy	0.02879874894407258	0.0
11	1774845	G	T	Epilepsy	0.07160070046054473	0.0
11	1774845	G	C	Epilepsy	0.10575230991234284	0.0
11	1774845	G	A	Epilepsy	0.07841942661869541	0.0
11	1774846	G	T	Epilepsy	0.0610800305938111	0.0
11	1774846	G	C	Epilepsy	0.055290882973007965	0.0
11	1774846	G	A	Epilepsy	0.057810116053631413	0.0
11	1774847	G	C	Epilepsy	0.03719793787255449	0.0
11	1774848	A	T	Epilepsy	0.023270315338534	0.0
11	1774848	A	G	Epilepsy	0.05259266619373821	0.0
11	1774848	A	C	Epilepsy	0.03616946688376655	0.0
11	1774849	T	G	Epilepsy	0.029568402339051118	0.0
11	1774849	T	C	Epilepsy	0.015437692337113684	0.0
11	1774849	T	A	Epilepsy	0.02865996191785431	0.0
11	1774850	G	T	Epilepsy	0.0829736655615998	0.0
11	1774850	G	C	Epilepsy	0.0829736655615998	0.0
11	1774851	T	G	Epilepsy	0.11214854271827747	0.0
11	1774851	T	C	Epilepsy	0.11495185710849855	0.0
11	1774851	T	A	Epilepsy	0.11237686215876212	0.0
11	1774852	C	T	Epilepsy	0.02801362229564858	0.0
11	1774852	C	G	Epilepsy	0.14638770715119245	0.0
11	1774852	C	A	Epilepsy	0.1717938970835869	0.0
11	1774853	C	T	Epilepsy	0.029187134410712755	0.0
11	1774853	C	G	Epilepsy	0.029187134410712755	0.0
11	1774853	C	A	Epilepsy	0.029187134410712755	0.0
11	1774854	A	T	Epilepsy	0.03016418250114445	0.0
11	1774854	A	G	Epilepsy	0.025346201112793468	0.0
11	1774854	A	C	Epilepsy	0.0305768029180132	0.0
11	1774855	T	G	Epilepsy	0.022494613445978008	0.0
11	1774855	T	C	Epilepsy	0.04123419186589832	0.0
11	1774855	T	A	Epilepsy	0.022494613445978008	0.0
11	1774857	C	T	Epilepsy	0.12419913836485645	0.0
11	1774857	C	G	Epilepsy	0.03512779258657345	0.0
11	1774857	C	A	Epilepsy	0.12180590302284156	0.0
11	1774858	C	T	Epilepsy	0.048528158972638825	0.0
11	1774858	C	G	Epilepsy	0.1686543561689522	0.0
11	1774858	C	A	Epilepsy	0.14530984495059834	0.0
11	1774859	C	T	Epilepsy	0.040357563139035824	0.0
11	1774859	C	G	Epilepsy	0.040357563139035824	0.0
11	1774859	C	A	Epilepsy	0.040357563139035824	0.0
11	1774860	A	T	Epilepsy	0.03773658551992105	0.0
11	1774860	A	G	Epilepsy	0.031194498770655464	0.0
11	1774860	A	C	Epilepsy	0.026928023348891675	0.0
11	1774861	T	G	Epilepsy	0.019329173236987855	0.0
11	1774861	T	C	Epilepsy	0.0316637343768771	0.0
11	1774861	T	A	Epilepsy	0.019329173236987855	0.0
11	1774862	G	T	Epilepsy	0.33366268832642026	0.0
11	1774862	G	C	Epilepsy	0.33366268832642026	0.0
11	1774863	A	T	Epilepsy	0.25656756812589715	0.0
11	1774863	A	G	Epilepsy	0.3356542302451016	0.0
11	1774863	A	C	Epilepsy	0.2911424523093897	0.0
11	1774864	A	T	Epilepsy	0.3040216204524655	0.0
11	1774864	A	G	Epilepsy	0.33366268832642026	0.0
11	1774864	A	C	Epilepsy	0.3995872002679254	0.0
11	1774866	C	T	Epilepsy	0.5023111675958382	1.0
11	1774866	C	G	Epilepsy	0.4597137110701626	0.0
11	1774866	C	A	Epilepsy	0.5090302391341618	1.0
11	1774867	C	T	Epilepsy	0.4957297568992578	0.0
11	1774867	C	G	Epilepsy	0.5325162418099604	1.0
11	1774867	C	A	Epilepsy	0.5334746374116693	1.0
11	1774868	G	T	Epilepsy	0.4514869131559928	0.0
11	1774868	G	C	Epilepsy	0.4514869131559928	0.0
11	1774869	C	G	Epilepsy	0.18480341966412636	0.0
11	1774869	C	A	Epilepsy	0.4037639281083671	0.0
11	1774869	C	T	Epilepsy	0.1298892240696493	0.0
11	1774870	T	C	Epilepsy	0.2360197973458191	0.0
11	1774870	T	A	Epilepsy	0.3791134616871733	0.0
11	1774870	T	G	Epilepsy	0.4514869131559928	0.0
11	1774872	A	G	Epilepsy	0.3814760310895901	0.0
11	1774872	A	C	Epilepsy	0.4158501974755835	0.0
11	1774872	A	T	Epilepsy	0.5107001630788669	1.0
11	1774873	G	C	Epilepsy	0.21351168393974107	0.0
11	1774873	G	T	Epilepsy	0.21330134767377765	0.0
11	1774874	G	C	Epilepsy	0.7061174145043064	1.0
11	1774875	C	G	Epilepsy	0.6873719780816006	1.0
11	1774875	C	A	Epilepsy	0.6878028027590675	1.0
11	1774875	C	T	Epilepsy	0.6682525477802433	1.0
11	1774876	A	G	Epilepsy	0.6542110394120286	1.0
11	1774876	A	C	Epilepsy	0.7223271620406869	1.0
11	1774876	A	T	Epilepsy	0.6873719780816006	1.0
11	1774878	A	G	Epilepsy	0.321356861044889	0.0
11	1774878	A	C	Epilepsy	0.2995932772227833	0.0
11	1774878	A	T	Epilepsy	0.2591409524020521	0.0
11	1774879	G	C	Epilepsy	0.08992402803416832	0.0
11	1774879	G	A	Epilepsy	0.1295892518896553	0.0
11	1774879	G	T	Epilepsy	0.09937393818881636	0.0
11	1774881	G	C	Epilepsy	0.09846553602018578	0.0
11	1774881	G	A	Epilepsy	0.2360290390564458	0.0
11	1774881	G	T	Epilepsy	0.13274290890312118	0.0
11	1774882	T	C	Epilepsy	0.1781016454317744	0.0
11	1774882	T	A	Epilepsy	0.09846553602018578	0.0
11	1774882	T	G	Epilepsy	0.33888699047870363	0.0
11	1774883	C	G	Epilepsy	0.0951810853048673	0.0
11	1774883	C	A	Epilepsy	0.0951810853048673	0.0
11	1774884	T	C	Epilepsy	0.01305486005756792	0.0
11	1774884	T	A	Epilepsy	0.025022939289744202	0.0
11	1774884	T	G	Epilepsy	0.016698801207949334	0.0
11	1774885	T	C	Epilepsy	0.01535586842915021	0.0
11	1774885	T	G	Epilepsy	0.026923565764851914	0.0
11	1774887	C	G	Epilepsy	0.1429563508075972	0.0
11	1774887	C	A	Epilepsy	0.15681224117238415	0.0
11	1774887	C	T	Epilepsy	0.14022230088221596	0.0
11	1774888	C	G	Epilepsy	0.13530630041777816	0.0
11	1774888	C	A	Epilepsy	0.14196448581693175	0.0
11	1774888	C	T	Epilepsy	0.13530630041777816	0.0
11	1774890	G	C	Epilepsy	0.015171358573501575	0.0
11	1774890	G	A	Epilepsy	0.020302110085737082	0.0
11	1774890	G	T	Epilepsy	0.021989888330914874	0.0
11	1774891	C	G	Epilepsy	0.033651480235537906	0.0
11	1774891	C	A	Epilepsy	0.018272001487894218	0.0
11	1774891	C	T	Epilepsy	0.02016148769962445	0.0
11	1774892	C	G	Epilepsy	0.04523247052584081	0.0
11	1774892	C	A	Epilepsy	0.04523247052584081	0.0
11	1774893	T	C	Epilepsy	0.026837453166597858	0.0
11	1774893	T	A	Epilepsy	0.057122310679493686	0.0
11	1774893	T	G	Epilepsy	0.07568824544261629	0.0
11	1774894	G	C	Epilepsy	0.011797757350427084	0.0
11	1774894	G	T	Epilepsy	0.009621636661174129	0.0
11	1774896	G	C	Epilepsy	0.045111538119554616	0.0
11	1774896	G	A	Epilepsy	0.04974644121894433	0.0
11	1774897	A	G	Epilepsy	0.07271388740824661	0.0
11	1774897	A	C	Epilepsy	0.02511685657421629	0.0
11	1774897	A	T	Epilepsy	0.01642584774200961	0.0
11	1775037	A	T	Epilepsy	0.07469050271141539	0.0
11	1775037	A	G	Epilepsy	0.0704232448254923	0.0
11	1775037	A	C	Epilepsy	0.07895850224462661	0.0
11	1775038	G	T	Epilepsy	0.019997388152874856	0.0
11	1775038	G	C	Epilepsy	0.022397531555621592	0.0
11	1775038	G	A	Epilepsy	0.01885571787119013	0.0
11	1775040	G	T	Epilepsy	0.053452426394303934	0.0
11	1775040	G	C	Epilepsy	0.08021557388861754	0.0
11	1775040	G	A	Epilepsy	0.04275618337085744	0.0
11	1775041	T	G	Epilepsy	0.07136449735143127	0.0
11	1775041	T	C	Epilepsy	0.029045780562245643	0.0
11	1775041	T	A	Epilepsy	0.02696950207272117	0.0
11	1775043	T	G	Epilepsy	0.15758791582967951	0.0
11	1775043	T	C	Epilepsy	0.2214320431719948	0.0
11	1775043	T	A	Epilepsy	0.12870909184181872	0.0
11	1775044	A	T	Epilepsy	0.08768546217943426	0.0
11	1775044	A	G	Epilepsy	0.15477951881053875	0.0
11	1775044	A	C	Epilepsy	0.0923972736865736	0.0
11	1775045	G	T	Epilepsy	0.02374837209716351	0.0
11	1775045	G	C	Epilepsy	0.02374837209716351	0.0
11	1775046	T	C	Epilepsy	0.037372586146027585	0.0
11	1775046	T	A	Epilepsy	0.04767333266384803	0.0
11	1775046	T	G	Epilepsy	0.039428327931518015	0.0
11	1775047	C	T	Epilepsy	0.022350246684323616	0.0
11	1775047	C	G	Epilepsy	0.07306346472290537	0.0
11	1775047	C	A	Epilepsy	0.09838925482957353	0.0
11	1775048	C	G	Epilepsy	0.026610431991404608	0.0
11	1775048	C	A	Epilepsy	0.026610431991404608	0.0
11	1775049	T	G	Epilepsy	0.03956549927620419	0.0
11	1775049	T	C	Epilepsy	0.04466053394539303	0.0
11	1775049	T	A	Epilepsy	0.056663510650562424	0.0
11	1775050	C	T	Epilepsy	0.033651554554299704	0.0
11	1775050	C	G	Epilepsy	0.03015371170607709	0.0
11	1775052	G	T	Epilepsy	0.07420329239812934	0.0
11	1775052	G	C	Epilepsy	0.08229744412409261	0.0
11	1775052	G	A	Epilepsy	0.07027799026678927	0.0
11	1775053	G	T	Epilepsy	0.02777546450829609	0.0
11	1775053	G	C	Epilepsy	0.026221815515420337	0.0
11	1775053	G	A	Epilepsy	0.02628856613883903	0.0
11	1775055	G	T	Epilepsy	0.06999085677430722	0.0
11	1775055	G	C	Epilepsy	0.08333848704833037	0.0
11	1775055	G	A	Epilepsy	0.07257386542667267	0.0
11	1775056	A	T	Epilepsy	0.03917054109980126	0.0
11	1775056	A	G	Epilepsy	0.05559898341821146	0.0
11	1775056	A	C	Epilepsy	0.048176244350466885	0.0
11	1775058	A	T	Epilepsy	0.3249631060545546	0.0
11	1775058	A	G	Epilepsy	0.17134737224990002	0.0
11	1775058	A	C	Epilepsy	0.20491711468662302	0.0
11	1775059	G	T	Epilepsy	0.13732931150404615	0.0
11	1775059	G	C	Epilepsy	0.05359181493516664	0.0
11	1775060	C	G	Epilepsy	0.03749863798257902	0.0
11	1775060	C	A	Epilepsy	0.03749863798257902	0.0
11	1775061	T	G	Epilepsy	0.03410954830768709	0.0
11	1775061	T	C	Epilepsy	0.021780442171124074	0.0
11	1775061	T	A	Epilepsy	0.0328446443538888	0.0
11	1775062	T	C	Epilepsy	0.04156788599086494	0.0
11	1775062	T	G	Epilepsy	0.036313888387555684	0.0
11	1775064	T	G	Epilepsy	0.1390976158555024	0.0
11	1775064	T	C	Epilepsy	0.14843536738139892	0.0
11	1775064	T	A	Epilepsy	0.05151951126951409	0.0
11	1775065	A	T	Epilepsy	0.100169275734024	0.0
11	1775065	A	G	Epilepsy	0.10347497129456283	0.0
11	1775065	A	C	Epilepsy	0.10380195344725876	0.0
11	1775067	C	T	Epilepsy	0.04121950708152413	0.0
11	1775067	C	G	Epilepsy	0.033902451230040376	0.0
11	1775067	C	A	Epilepsy	0.044869875642629765	0.0
11	1775068	C	T	Epilepsy	0.05864363338675103	0.0
11	1775068	C	G	Epilepsy	0.0767466877848668	0.0
11	1775068	C	A	Epilepsy	0.09048138993949127	0.0
11	1775069	T	G	Epilepsy	0.037375706196227064	0.0
11	1775069	T	A	Epilepsy	0.03819276581334842	0.0
11	1775070	T	G	Epilepsy	0.06294879361184195	0.0
11	1775070	T	C	Epilepsy	0.036479745738335685	0.0
11	1775070	T	A	Epilepsy	0.06465484295260693	0.0
11	1775071	T	G	Epilepsy	0.042267156804344265	0.0
11	1775071	T	C	Epilepsy	0.057542491674825086	0.0
11	1775073	C	T	Epilepsy	0.07881480019347638	0.0
11	1775073	C	G	Epilepsy	0.053494070337967374	0.0
11	1775073	C	A	Epilepsy	0.1116192356432682	0.0
11	1775074	C	T	Epilepsy	0.13260085210701264	0.0
11	1775074	C	G	Epilepsy	0.11306086495051937	0.0
11	1775074	C	A	Epilepsy	0.17787024778545998	0.0
11	1775076	C	T	Epilepsy	0.14741761699806147	0.0
11	1775076	C	G	Epilepsy	0.1489735202142638	0.0
11	1775076	C	A	Epilepsy	0.1968239625026982	0.0
11	1775077	C	T	Epilepsy	0.13018836211303295	0.0
11	1775077	C	G	Epilepsy	0.13018836211303295	0.0
11	1775079	A	T	Epilepsy	0.36117349955539263	0.0
11	1775079	A	G	Epilepsy	0.3290360397142389	0.0
11	1775079	A	C	Epilepsy	0.3465988045876798	0.0
11	1775080	G	T	Epilepsy	0.17773113330418422	0.0
11	1775080	G	C	Epilepsy	0.17679082683205505	0.0
11	1775081	C	G	Epilepsy	0.12896355169271295	0.0
11	1775081	C	A	Epilepsy	0.12896355169271295	0.0
11	1775082	T	G	Epilepsy	0.19936719947717255	0.0
11	1775082	T	C	Epilepsy	0.11116778771021917	0.0
11	1775082	T	A	Epilepsy	0.2293810195324873	0.0
11	1775083	T	G	Epilepsy	0.14551164691180365	0.0
11	1775083	T	C	Epilepsy	0.1780661107954198	0.0
11	1775085	A	T	Epilepsy	0.4175771564836477	0.0
11	1775085	A	G	Epilepsy	0.3541857570689153	0.0
11	1775085	A	C	Epilepsy	0.3731317788009557	0.0
11	1775086	G	T	Epilepsy	0.1818377736181331	0.0
11	1775086	G	C	Epilepsy	0.17442422183261785	0.0
11	1775088	G	T	Epilepsy	0.2371634701065031	0.0
11	1775088	G	C	Epilepsy	0.26579207416062994	0.0
11	1775088	G	A	Epilepsy	0.1819340963292668	0.0
11	1775089	T	G	Epilepsy	0.28751959759558976	0.0
11	1775089	T	C	Epilepsy	0.1522107396835437	0.0
11	1775089	T	A	Epilepsy	0.1165237947621686	0.0
11	1775090	G	C	Epilepsy	0.2061008239643399	0.0
11	1775091	A	T	Epilepsy	0.2562979086373003	0.0
11	1775091	A	G	Epilepsy	0.3304753475972619	0.0
11	1775091	A	C	Epilepsy	0.35404813248665673	0.0
11	1775092	T	G	Epilepsy	0.13176769924689624	0.0
11	1775092	T	C	Epilepsy	0.09459439604554172	0.0
11	1775092	T	A	Epilepsy	0.2201910126920457	0.0
11	1775094	G	T	Epilepsy	0.15797368118255034	0.0
11	1775094	G	C	Epilepsy	0.11350059012933485	0.0
11	1775094	G	A	Epilepsy	0.12843508631588302	0.0
11	1775095	C	G	Epilepsy	0.03883514639466239	0.0
11	1775095	C	A	Epilepsy	0.026745079325723464	0.0
11	1775097	G	T	Epilepsy	0.5505006929287127	1.0
11	1775097	G	C	Epilepsy	0.6098784086012554	1.0
11	1775097	G	A	Epilepsy	0.5948163246583098	1.0
11	1775098	G	T	Epilepsy	0.5656690894258819	1.0
11	1775098	G	C	Epilepsy	0.5325834474881047	1.0
11	1775098	G	A	Epilepsy	0.5797327472959487	1.0
11	1775100	A	T	Epilepsy	0.5733068884847815	1.0
11	1775100	A	G	Epilepsy	0.4444227715017244	0.0
11	1775100	A	C	Epilepsy	0.4808111062625484	0.0
11	1775101	G	T	Epilepsy	0.3202785636078885	0.0
11	1775101	G	C	Epilepsy	0.3234931837475439	0.0
11	1775103	G	T	Epilepsy	0.11347725227187168	0.0
11	1775103	G	C	Epilepsy	0.08735516967802526	0.0
11	1775103	G	A	Epilepsy	0.16016384500178601	0.0
11	1775104	T	G	Epilepsy	0.223249713656806	0.0
11	1775104	T	C	Epilepsy	0.10753045147888572	0.0
11	1775104	T	A	Epilepsy	0.08735516967802526	0.0
11	1775106	G	T	Epilepsy	0.21079366231528027	0.0
11	1775106	G	C	Epilepsy	0.18947018894280093	0.0
11	1775106	G	A	Epilepsy	0.2045831754134027	0.0
11	1775107	A	T	Epilepsy	0.10943925456488347	0.0
11	1775107	A	G	Epilepsy	0.21121808427977348	0.0
11	1775107	A	C	Epilepsy	0.09749214957804872	0.0
11	1775109	A	T	Epilepsy	0.2567138351967365	0.0
11	1775109	A	G	Epilepsy	0.1510291116879354	0.0
11	1775109	A	C	Epilepsy	0.2513110319692276	0.0
11	1775110	C	T	Epilepsy	0.1482874994141601	0.0
11	1775110	C	G	Epilepsy	0.11205194620199334	0.0
11	1775110	C	A	Epilepsy	0.11205194620199334	0.0
11	1775111	C	G	Epilepsy	0.13818903626695225	0.0
11	1775111	C	A	Epilepsy	0.13818903626695225	0.0
11	1775112	T	G	Epilepsy	0.20493601410569684	0.0
11	1775112	T	C	Epilepsy	0.14499278884346226	0.0
11	1775112	T	A	Epilepsy	0.2825783136267251	0.0
11	1775113	T	G	Epilepsy	0.19330046536476347	0.0
11	1775113	T	C	Epilepsy	0.2749669777214465	0.0
11	1775114	C	G	Epilepsy	0.1145042788111926	0.0
11	1775114	C	A	Epilepsy	0.1145042788111926	0.0
11	1775115	T	G	Epilepsy	0.1699438264427815	0.0
11	1775115	T	C	Epilepsy	0.17931451402267656	0.0
11	1775115	T	A	Epilepsy	0.21760672937259332	0.0
11	1775116	C	T	Epilepsy	0.2475270369712197	0.0
11	1775116	C	G	Epilepsy	0.13176725437068978	0.0
11	1775117	A	C	Epilepsy	0.7203487696138791	1.0
11	1775118	C	T	Epilepsy	0.676758134217906	1.0
11	1775118	C	G	Epilepsy	0.71371113481868	1.0
11	1775118	C	A	Epilepsy	0.696106980211467	1.0
11	1775119	A	T	Epilepsy	0.32096649814542105	0.0
11	1775119	A	G	Epilepsy	0.19826896264902166	0.0
11	1775119	A	C	Epilepsy	0.32318105918152	0.0
11	1775121	G	T	Epilepsy	0.09735640068336343	0.0
11	1775121	G	C	Epilepsy	0.10788473378768897	0.0
11	1775121	G	A	Epilepsy	0.09782595236372632	0.0
11	1775122	G	T	Epilepsy	0.07331053706130798	0.0
11	1775122	G	C	Epilepsy	0.08779451694964645	0.0
11	1775122	G	A	Epilepsy	0.06318117818388329	0.0
11	1775123	G	C	Epilepsy	0.08246308211395334	0.0
11	1775124	A	T	Epilepsy	0.09391682485823136	0.0
11	1775124	A	G	Epilepsy	0.1192246871576722	0.0
11	1775124	A	C	Epilepsy	0.1523211872861221	0.0
11	1775125	T	G	Epilepsy	0.07933559653470906	0.0
11	1775125	T	C	Epilepsy	0.038698024374346975	0.0
11	1775125	T	A	Epilepsy	0.10093592554931607	0.0
11	1775126	C	T	Epilepsy	0.03082191715998665	0.0
11	1775126	C	G	Epilepsy	0.03082191715998665	0.0
11	1775126	C	A	Epilepsy	0.03082191715998665	0.0
11	1775127	A	G	Epilepsy	0.048550594074606726	0.0
11	1775127	A	C	Epilepsy	0.061947787004513935	0.0
11	1775127	A	T	Epilepsy	0.060664057048575824	0.0
11	1775128	T	C	Epilepsy	0.02982175637212265	0.0
11	1775128	T	A	Epilepsy	0.04373979365372645	0.0
11	1775128	T	G	Epilepsy	0.04373979365372645	0.0
11	1775228	C	G	Epilepsy	0.12776032773043225	0.0
11	1775228	C	A	Epilepsy	0.1562301900435336	0.0
11	1775228	C	T	Epilepsy	0.14182215074602048	0.0
11	1775229	C	G	Epilepsy	0.21282405251235587	0.0
11	1775229	C	A	Epilepsy	0.2274890671849669	0.0
11	1775229	C	T	Epilepsy	0.1973023714831668	0.0
11	1775230	C	G	Epilepsy	0.057190361071993816	0.0
11	1775230	C	A	Epilepsy	0.057190361071993816	0.0
11	1775231	T	C	Epilepsy	0.030893591943952324	0.0
11	1775231	T	A	Epilepsy	0.07845995437241013	0.0
11	1775231	T	G	Epilepsy	0.0954461551950485	0.0
11	1775232	G	C	Epilepsy	0.037328380376864284	0.0
11	1775232	G	T	Epilepsy	0.03580633243852715	0.0
11	1775233	A	C	Epilepsy	0.03804471887078161	0.0
11	1775234	A	G	Epilepsy	0.15388170457625916	0.0
11	1775234	A	C	Epilepsy	0.14033029245428907	0.0
11	1775234	A	T	Epilepsy	0.08955089658925547	0.0
11	1775235	T	C	Epilepsy	0.07543634414543944	0.0
11	1775235	T	A	Epilepsy	0.08729794728674932	0.0
11	1775235	T	G	Epilepsy	0.09628619824863853	0.0
11	1775237	A	G	Epilepsy	0.10647332656213153	0.0
11	1775237	A	C	Epilepsy	0.11891904104449245	0.0
11	1775237	A	T	Epilepsy	0.17496087948959355	0.0
11	1775238	G	C	Epilepsy	0.0669037061625214	0.0
11	1775238	G	T	Epilepsy	0.08303477594718085	0.0
11	1775240	G	C	Epilepsy	0.17133648771543974	0.0
11	1775240	G	A	Epilepsy	0.16522388147531875	0.0
11	1775240	G	T	Epilepsy	0.14882095698543876	0.0
11	1775241	G	C	Epilepsy	0.11867041048391465	0.0
11	1775241	G	A	Epilepsy	0.1387688405552416	0.0
11	1775241	G	T	Epilepsy	0.14399720377617098	0.0
11	1775243	A	G	Epilepsy	0.017783478873877503	0.0
11	1775243	A	C	Epilepsy	0.032700252082942666	0.0
11	1775243	A	T	Epilepsy	0.025357858932938404	0.0
11	1775244	C	G	Epilepsy	0.015871678897135973	0.0
11	1775244	C	A	Epilepsy	0.015871678897135973	0.0
11	1775244	C	T	Epilepsy	0.024386384129397608	0.0
11	1775246	G	C	Epilepsy	0.11156358654768178	0.0
11	1775246	G	A	Epilepsy	0.1633391379184359	0.0
11	1775246	G	T	Epilepsy	0.13502189174020582	0.0
11	1775247	C	G	Epilepsy	0.16262052156261067	0.0
11	1775247	C	A	Epilepsy	0.15398174887776314	0.0
11	1775247	C	T	Epilepsy	0.18894057914398188	0.0
11	1775249	C	G	Epilepsy	0.1704465950873253	0.0
11	1775249	C	A	Epilepsy	0.2162120180019743	0.0
11	1775249	C	T	Epilepsy	0.18746345577899914	0.0
11	1775250	C	G	Epilepsy	0.14705072348787146	0.0
11	1775250	C	A	Epilepsy	0.1571107763271497	0.0
11	1775250	C	T	Epilepsy	0.14705072348787146	0.0
11	1775252	A	G	Epilepsy	0.07222577406867298	0.0
11	1775252	A	C	Epilepsy	0.07787659118692213	0.0
11	1775252	A	T	Epilepsy	0.034642832351877234	0.0
11	1775253	T	C	Epilepsy	0.0334851824827374	0.0
11	1775253	T	A	Epilepsy	0.02923109162560882	0.0
11	1775253	T	G	Epilepsy	0.02436927967141784	0.0
11	1775255	G	C	Epilepsy	0.3221731428268449	0.0
11	1775255	G	A	Epilepsy	0.38316914512827815	0.0
11	1775255	G	T	Epilepsy	0.32605168577020666	0.0
11	1775256	C	G	Epilepsy	0.3749462095391444	0.0
11	1775256	C	A	Epilepsy	0.31717344572294703	0.0
11	1775256	C	T	Epilepsy	0.3586518312735728	0.0
11	1775257	C	G	Epilepsy	0.06297837088491233	0.0
11	1775257	C	A	Epilepsy	0.06297837088491233	0.0
11	1775258	T	C	Epilepsy	0.061920356759404035	0.0
11	1775258	T	A	Epilepsy	0.14111965919979771	0.0
11	1775258	T	G	Epilepsy	0.12351398936577558	0.0
11	1775259	T	C	Epilepsy	0.08054644212602154	0.0
11	1775259	T	G	Epilepsy	0.09308118216896306	0.0
11	1775260	C	G	Epilepsy	0.31029638673102083	0.0
11	1775260	C	A	Epilepsy	0.31029638673102083	0.0
11	1775261	T	C	Epilepsy	0.28327159479570363	0.0
11	1775261	T	A	Epilepsy	0.3520623006048628	0.0
11	1775261	T	G	Epilepsy	0.34686493133341795	0.0
11	1775262	G	C	Epilepsy	0.2203850210819446	0.0
11	1775262	G	T	Epilepsy	0.20752542786824013	0.0
11	1775264	A	G	Epilepsy	0.2738267056379549	0.0
11	1775264	A	C	Epilepsy	0.3085822059709249	0.0
11	1775264	A	T	Epilepsy	0.4654729683588412	0.0
11	1775265	G	C	Epilepsy	0.17423192974679005	0.0
11	1775265	G	T	Epilepsy	0.17787482766370313	0.0
11	1775266	C	G	Epilepsy	0.07080565508021704	0.0
11	1775266	C	A	Epilepsy	0.07080565508021704	0.0
11	1775267	T	C	Epilepsy	0.11761975520067774	0.0
11	1775267	T	A	Epilepsy	0.12498079046350002	0.0
11	1775267	T	G	Epilepsy	0.09083428493079697	0.0
11	1775268	C	G	Epilepsy	0.017887517149761053	0.0
11	1775268	C	T	Epilepsy	0.02551755842488534	0.0
11	1775270	C	G	Epilepsy	0.05152924341446137	0.0
11	1775270	C	A	Epilepsy	0.030945576155504813	0.0
11	1775270	C	T	Epilepsy	0.022500482154157137	0.0
11	1775271	G	C	Epilepsy	0.2272773538197509	0.0
11	1775271	G	A	Epilepsy	0.2635922649581744	0.0
11	1775271	G	T	Epilepsy	0.20556748588439774	0.0
11	1775273	A	G	Epilepsy	0.3364377648786244	0.0
11	1775273	A	C	Epilepsy	0.5258531035557509	1.0
11	1775273	A	T	Epilepsy	0.4344642908812514	0.0
11	1775274	C	G	Epilepsy	0.3041956513380705	0.0
11	1775274	C	A	Epilepsy	0.3041956513380705	0.0
11	1775274	C	T	Epilepsy	0.3951996638141528	0.0
11	1775275	C	G	Epilepsy	0.4131677997885311	0.0
11	1775275	C	A	Epilepsy	0.4131677997885311	0.0
11	1775276	T	C	Epilepsy	0.4756332975146234	0.0
11	1775276	T	A	Epilepsy	0.43989808468590536	0.0
11	1775276	T	G	Epilepsy	0.44397173805692336	0.0
11	1775277	C	G	Epilepsy	0.42203571796327416	0.0
11	1775277	C	T	Epilepsy	0.5089225658022016	1.0
11	1775278	A	C	Epilepsy	0.13201165444981058	0.0
11	1775278	A	T	Epilepsy	0.13201165444981058	0.0
11	1775279	T	C	Epilepsy	0.2463643526523437	0.0
11	1775279	T	A	Epilepsy	0.3378229067481852	0.0
11	1775279	T	G	Epilepsy	0.2344081398287547	0.0
11	1775280	C	G	Epilepsy	0.21497463815326	0.0
11	1775280	C	A	Epilepsy	0.3175523153162743	0.0
11	1775280	C	T	Epilepsy	0.10863531586906301	0.0
11	1775282	A	G	Epilepsy	0.13858784788688688	0.0
11	1775282	A	C	Epilepsy	0.26402101513844184	0.0
11	1775282	A	T	Epilepsy	0.24386640093598086	0.0
11	1775283	C	G	Epilepsy	0.13258809333917934	0.0
11	1775283	C	A	Epilepsy	0.13258809333917934	0.0
11	1775283	C	T	Epilepsy	0.152317007766729	0.0
11	1775285	G	C	Epilepsy	0.6146551178680246	1.0
11	1775285	G	A	Epilepsy	0.6214111854718279	1.0
11	1775285	G	T	Epilepsy	0.5739435381473412	1.0
11	1775286	G	C	Epilepsy	0.5057853387540094	1.0
11	1775286	G	A	Epilepsy	0.367878594786225	0.0
11	1775286	G	T	Epilepsy	0.536812494623857	1.0
11	1775288	C	G	Epilepsy	0.5273974174778964	1.0
11	1775288	C	A	Epilepsy	0.5278180620450289	1.0
11	1775288	C	T	Epilepsy	0.5370714826291749	1.0
11	1775289	C	G	Epilepsy	0.5580583687479195	1.0
11	1775289	C	A	Epilepsy	0.5924808140348551	1.0
11	1775289	C	T	Epilepsy	0.5887441801819865	1.0
11	1775291	A	G	Epilepsy	0.2199754959283112	0.0
11	1775291	A	C	Epilepsy	0.3410015537516741	0.0
11	1775291	A	T	Epilepsy	0.3634059002536029	0.0
11	1775292	C	G	Epilepsy	0.16247151849201408	0.0
11	1775292	C	A	Epilepsy	0.16247151849201408	0.0
11	1775292	C	T	Epilepsy	0.1879479796913699	0.0
11	1775293	C	G	Epilepsy	0.1287592786790034	0.0
11	1775293	C	A	Epilepsy	0.1287592786790034	0.0
11	1775293	C	T	Epilepsy	0.1287592786790034	0.0
11	1775294	A	G	Epilepsy	0.2505211044999985	0.0
11	1775294	A	C	Epilepsy	0.3235600136175019	0.0
11	1775294	A	T	Epilepsy	0.3299143730032621	0.0
11	1775295	T	C	Epilepsy	0.1485240331377791	0.0
11	1775295	T	A	Epilepsy	0.11894427327335935	0.0
11	1775295	T	G	Epilepsy	0.11894427327335935	0.0
11	1775297	A	G	Epilepsy	0.4993513105293512	0.0
11	1775297	A	C	Epilepsy	0.5338644461125398	1.0
11	1775297	A	T	Epilepsy	0.5681024679755289	1.0
11	1775298	G	C	Epilepsy	0.5111690959263088	1.0
11	1775298	G	A	Epilepsy	0.5389368755909355	1.0
11	1775298	G	T	Epilepsy	0.4451414333413096	0.0
11	1775300	G	C	Epilepsy	0.630388156297386	1.0
11	1775300	G	A	Epilepsy	0.6112968267345243	1.0
11	1775300	G	T	Epilepsy	0.55950351159548	1.0
11	1775301	A	G	Epilepsy	0.5648038888315473	1.0
11	1775301	A	C	Epilepsy	0.5180674508377856	1.0
11	1775301	A	T	Epilepsy	0.460051425523574	0.0
11	1775303	G	C	Epilepsy	0.22871730404447	0.0
11	1775303	G	A	Epilepsy	0.2731767273650245	0.0
11	1775303	G	T	Epilepsy	0.0921677631317764	0.0
11	1775304	T	C	Epilepsy	0.31586630632207885	0.0
11	1775304	T	A	Epilepsy	0.2600270107674149	0.0
11	1775304	T	G	Epilepsy	0.2341150656527861	0.0
11	1775306	C	G	Epilepsy	0.4422784364184073	0.0
11	1775306	C	A	Epilepsy	0.4246659563825581	0.0
11	1775306	C	T	Epilepsy	0.40366713602361975	0.0
11	1775307	C	G	Epilepsy	0.38945437884289	0.0
11	1775307	C	A	Epilepsy	0.4506670217887007	0.0
11	1775307	C	T	Epilepsy	0.4398345831122729	0.0
11	1775309	G	C	Epilepsy	0.484208521988656	0.0
11	1775309	G	A	Epilepsy	0.4772100014287109	0.0
11	1775309	G	T	Epilepsy	0.4539597911577831	0.0
11	1775310	T	C	Epilepsy	0.5024995884979798	1.0
11	1775310	T	A	Epilepsy	0.14690845551740167	0.0
11	1775310	T	G	Epilepsy	0.4076331304669489	0.0
11	1775311	G	C	Epilepsy	0.6711131337454179	1.0
11	1775311	G	T	Epilepsy	0.6711131337454179	1.0
11	1775312	T	C	Epilepsy	0.5633865309700288	1.0
11	1775312	T	A	Epilepsy	0.5324889244618781	1.0
11	1775312	T	G	Epilepsy	0.5376649608713491	1.0
11	1775313	C	G	Epilepsy	0.612966913122923	1.0
11	1775313	C	A	Epilepsy	0.6039365443574773	1.0
11	1775313	C	T	Epilepsy	0.360702662973963	0.0
11	1775315	A	G	Epilepsy	0.2509685676814824	0.0
11	1775315	A	C	Epilepsy	0.3316062486987997	0.0
11	1775315	A	T	Epilepsy	0.2570557167092513	0.0
11	1775316	C	G	Epilepsy	0.29146166766442216	0.0
11	1775316	C	A	Epilepsy	0.29146166766442216	0.0
11	1775316	C	T	Epilepsy	0.32661082913233314	0.0
11	1775317	A	C	Epilepsy	0.3796974239170927	0.0
11	1775318	A	G	Epilepsy	0.3556426978221702	0.0
11	1775318	A	C	Epilepsy	0.32463509361883736	0.0
11	1775318	A	T	Epilepsy	0.2137118484781748	0.0
11	1775319	T	C	Epilepsy	0.0931999443840632	0.0
11	1775319	T	A	Epilepsy	0.10366054812972596	0.0
11	1775319	T	G	Epilepsy	0.10783111690955323	0.0
11	1775321	G	C	Epilepsy	0.3743540830264035	0.0
11	1775321	G	A	Epilepsy	0.40807086657638	0.0
11	1775321	G	T	Epilepsy	0.3505190421434989	0.0
11	1775322	C	G	Epilepsy	0.4044897843225523	0.0
11	1775322	C	A	Epilepsy	0.3597002196898397	0.0
11	1775322	C	T	Epilepsy	0.4114631629233318	0.0
11	1775323	C	G	Epilepsy	0.32221426050752044	0.0
11	1775323	C	A	Epilepsy	0.32221426050752044	0.0
11	1775324	T	C	Epilepsy	0.34638513290625383	0.0
11	1775324	T	A	Epilepsy	0.3218080394246818	0.0
11	1775324	T	G	Epilepsy	0.3271964647283486	0.0
11	1775325	C	G	Epilepsy	0.32068719990763833	0.0
11	1775325	C	T	Epilepsy	0.37245428753654825	0.0
11	1775326	A	C	Epilepsy	0.32012189941799185	0.0
11	1775327	C	A	Epilepsy	0.2837025014363279	0.0
11	1775327	C	G	Epilepsy	0.32942195747509323	0.0
11	1775327	C	T	Epilepsy	0.2475144342008023	0.0
11	1775328	A	G	Epilepsy	0.23687192311777405	0.0
11	1775328	A	C	Epilepsy	0.3420894557742657	0.0
11	1775328	A	T	Epilepsy	0.32942195747509323	0.0
11	1775330	C	A	Epilepsy	0.3804044233078908	0.0
11	1775330	C	G	Epilepsy	0.3312550784500156	0.0
11	1775330	C	T	Epilepsy	0.34350049168915736	0.0
11	1775331	C	A	Epilepsy	0.4057480737814702	0.0
11	1775331	C	G	Epilepsy	0.3789992616012661	0.0
11	1775331	C	T	Epilepsy	0.35429523324878803	0.0
11	1775332	C	A	Epilepsy	0.08066132017516894	0.0
11	1775332	C	G	Epilepsy	0.08066132017516894	0.0
11	1775333	T	G	Epilepsy	0.019669763100623367	0.0
11	1775333	T	A	Epilepsy	0.02599245355284107	0.0
11	1775333	T	C	Epilepsy	0.018747988857045237	0.0
11	1775334	C	G	Epilepsy	0.015665812383573438	0.0
11	1775334	C	T	Epilepsy	0.01972996469802337	0.0
11	1775335	C	G	Epilepsy	0.09669077384248416	0.0
11	1775335	C	A	Epilepsy	0.09669077384248416	0.0
11	1775336	T	A	Epilepsy	0.1766804252837483	0.0
11	1775336	T	C	Epilepsy	0.10891494655335028	0.0
11	1775336	T	G	Epilepsy	0.15901654726653364	0.0
11	1775337	T	G	Epilepsy	0.0929804401030026	0.0
11	1775337	T	C	Epilepsy	0.11811604735272135	0.0
11	1775338	G	C	Epilepsy	0.37275365765805135	0.0
11	1775339	C	A	Epilepsy	0.3195502907989324	0.0
11	1775339	C	G	Epilepsy	0.383314708817671	0.0
11	1775339	C	T	Epilepsy	0.2865626673964824	0.0
11	1775340	A	T	Epilepsy	0.383314708817671	0.0
11	1775340	A	C	Epilepsy	0.4034982790949305	0.0
11	1775340	A	G	Epilepsy	0.2646821748195685	0.0
11	1775342	A	C	Epilepsy	0.20700442362161967	0.0
11	1775342	A	G	Epilepsy	0.22849540623272774	0.0
11	1775342	A	T	Epilepsy	0.2677464511292982	0.0
11	1775343	G	C	Epilepsy	0.09277535094289173	0.0
11	1775343	G	T	Epilepsy	0.1317383906269512	0.0
11	1775345	G	C	Epilepsy	0.08915855093302079	0.0
11	1775345	G	A	Epilepsy	0.1593491163110957	0.0
11	1775345	G	T	Epilepsy	0.11217227462052322	0.0
11	1775346	T	C	Epilepsy	0.1443246934124029	0.0
11	1775346	T	A	Epilepsy	0.08915855093302079	0.0
11	1775346	T	G	Epilepsy	0.2262603151962945	0.0
11	1775348	A	G	Epilepsy	0.1853654358200729	0.0
11	1775348	A	C	Epilepsy	0.2744049013454811	0.0
11	1775348	A	T	Epilepsy	0.3754508400860258	0.0
11	1775349	G	C	Epilepsy	0.1739412842082638	0.0
11	1775349	G	T	Epilepsy	0.1736558034618336	0.0
11	1775351	C	G	Epilepsy	0.10884199990639452	0.0
11	1775351	C	T	Epilepsy	0.13343030874677206	0.0
11	1775351	C	A	Epilepsy	0.1606256925486562	0.0
11	1775352	C	G	Epilepsy	0.030010243008498187	0.0
11	1775352	C	A	Epilepsy	0.038878280654274885	0.0
11	1775352	C	T	Epilepsy	0.030010243008498187	0.0
11	1775353	G	C	Epilepsy	0.05069514026108478	0.0
11	1775353	G	T	Epilepsy	0.05069514026108478	0.0
11	1775354	C	A	Epilepsy	0.05720103096261114	0.0
11	1775354	C	G	Epilepsy	0.026868294795396038	0.0
11	1775354	C	T	Epilepsy	0.019170633611781673	0.0
11	1775355	T	A	Epilepsy	0.05281219414630918	0.0
11	1775355	T	C	Epilepsy	0.029423468538588037	0.0
11	1775355	T	G	Epilepsy	0.05069514026108478	0.0
11	1775357	G	C	Epilepsy	0.018959837867134902	0.0
11	1775357	G	A	Epilepsy	0.03161260350976563	0.0
11	1775357	G	T	Epilepsy	0.026838249737323367	0.0
11	1775358	C	G	Epilepsy	0.01989259899924869	0.0
11	1775358	C	A	Epilepsy	0.015722755217614324	0.0
11	1775358	C	T	Epilepsy	0.01828478610491208	0.0
11	1775360	A	G	Epilepsy	0.2868246629175723	0.0
11	1775360	A	C	Epilepsy	0.4224972607543919	0.0
11	1775360	A	T	Epilepsy	0.2993520156539793	0.0
11	1775361	C	G	Epilepsy	0.2872341867989387	0.0
11	1775361	C	A	Epilepsy	0.2872341867989387	0.0
11	1775361	C	T	Epilepsy	0.3624065009107647	0.0
11	1775362	C	A	Epilepsy	0.07797845085345584	0.0
11	1775362	C	G	Epilepsy	0.07797845085345584	0.0
11	1775363	T	A	Epilepsy	0.1554989437066519	0.0
11	1775363	T	C	Epilepsy	0.1180667182713542	0.0
11	1775363	T	G	Epilepsy	0.11015107887178678	0.0
11	1775364	C	G	Epilepsy	0.07791914532421235	0.0
11	1775364	C	T	Epilepsy	0.13294859409888488	0.0
11	1775366	A	G	Epilepsy	0.187089666387721	0.0
11	1775366	A	C	Epilepsy	0.3780211615707381	0.0
11	1775366	A	T	Epilepsy	0.2936198997783336	0.0
11	1775367	C	G	Epilepsy	0.16176356678585438	0.0
11	1775367	C	A	Epilepsy	0.16176356678585438	0.0
11	1775367	C	T	Epilepsy	0.1798267331641126	0.0
11	1775368	C	G	Epilepsy	0.0953186959297889	0.0
11	1775368	C	A	Epilepsy	0.0953186959297889	0.0
11	1776136	T	G	Epilepsy	0.2576583568437401	0.0
11	1776136	T	C	Epilepsy	0.07752801610057188	0.0
11	1776136	T	A	Epilepsy	0.19891340556478465	0.0
11	1776137	G	T	Epilepsy	0.08390436200598457	0.0
11	1776137	G	C	Epilepsy	0.07684852062720976	0.0
11	1776138	G	T	Epilepsy	0.0960049673686418	0.0
11	1776138	G	C	Epilepsy	0.0960049673686418	0.0
11	1776139	T	G	Epilepsy	0.27031024905813195	0.0
11	1776139	T	C	Epilepsy	0.2903061689786027	0.0
11	1776139	T	A	Epilepsy	0.3137200039897117	0.0
11	1776140	C	T	Epilepsy	0.09136610173629632	0.0
11	1776140	C	G	Epilepsy	0.3212944200586378	0.0
11	1776140	C	A	Epilepsy	0.3774526056428879	0.0
11	1776142	A	T	Epilepsy	0.3886537227352516	0.0
11	1776142	A	G	Epilepsy	0.2687228376036943	0.0
11	1776142	A	C	Epilepsy	0.30795784589977365	0.0
11	1776143	G	T	Epilepsy	0.10632822610033704	0.0
11	1776143	G	C	Epilepsy	0.12115321877594055	0.0
11	1776144	G	T	Epilepsy	0.3932869798799493	0.0
11	1776144	G	C	Epilepsy	0.3932869798799493	0.0
11	1776145	T	G	Epilepsy	0.3065553272183449	0.0
11	1776145	T	C	Epilepsy	0.17735127675181056	0.0
11	1776145	T	A	Epilepsy	0.3366802791815776	0.0
11	1776146	G	T	Epilepsy	0.031722209396675166	0.0
11	1776146	G	C	Epilepsy	0.06468121159271513	0.0
11	1776146	G	A	Epilepsy	0.052342466358316894	0.0
11	1776148	A	G	Epilepsy	0.10396991336294116	0.0
11	1776148	A	C	Epilepsy	0.17252341694442486	0.0
11	1776148	A	T	Epilepsy	0.10560808438507788	0.0
11	1776149	C	G	Epilepsy	0.062055385047576114	0.0
11	1776149	C	A	Epilepsy	0.10359131966281236	0.0
11	1776149	C	T	Epilepsy	0.027918594790077488	0.0
11	1776150	C	G	Epilepsy	0.2575175064813714	0.0
11	1776150	C	A	Epilepsy	0.2575175064813714	0.0
11	1776151	T	C	Epilepsy	0.21834349463605324	0.0
11	1776151	T	A	Epilepsy	0.28735233115906034	0.0
11	1776151	T	G	Epilepsy	0.2221375191414712	0.0
11	1776152	G	C	Epilepsy	0.0991468723095469	0.0
11	1776152	G	T	Epilepsy	0.0865830955085427	0.0
11	1776153	C	G	Epilepsy	0.096079176843869	0.0
11	1776153	C	A	Epilepsy	0.096079176843869	0.0
11	1776154	C	G	Epilepsy	0.2651277781768204	0.0
11	1776154	C	A	Epilepsy	0.19986793217223406	0.0
11	1776155	A	G	Epilepsy	0.2275237069349156	0.0
11	1776155	A	C	Epilepsy	0.2270093235812673	0.0
11	1776155	A	T	Epilepsy	0.2275237069349156	0.0
11	1776157	T	C	Epilepsy	0.3340306798310436	0.0
11	1776157	T	A	Epilepsy	0.2014735504221958	0.0
11	1776157	T	G	Epilepsy	0.2743984087397198	0.0
11	1776158	A	G	Epilepsy	0.3022199542857583	0.0
11	1776158	A	C	Epilepsy	0.1989297614759534	0.0
11	1776158	A	T	Epilepsy	0.1856214663484416	0.0
11	1776160	G	C	Epilepsy	0.205881744415194	0.0
11	1776160	G	A	Epilepsy	0.2972287946415205	0.0
11	1776160	G	T	Epilepsy	0.22788871160239565	0.0
11	1776161	C	G	Epilepsy	0.2654790831832363	0.0
11	1776161	C	A	Epilepsy	0.21023328007182868	0.0
11	1776161	C	T	Epilepsy	0.2760768915101432	0.0
11	1776162	C	G	Epilepsy	0.037238608074218735	0.0
11	1776162	C	A	Epilepsy	0.037238608074218735	0.0
11	1776163	T	C	Epilepsy	0.04575571246827605	0.0
11	1776163	T	A	Epilepsy	0.07696250365730521	0.0
11	1776163	T	G	Epilepsy	0.08086005883156619	0.0
11	1776164	T	C	Epilepsy	0.010406754576340077	0.0
11	1776164	T	G	Epilepsy	0.011231858693213508	0.0
11	1776166	C	G	Epilepsy	0.07604342790721251	0.0
11	1776166	C	A	Epilepsy	0.10263265326842086	0.0
11	1776166	C	T	Epilepsy	0.07811853653652819	0.0
11	1776167	G	C	Epilepsy	0.09958504192939543	0.0
11	1776167	G	A	Epilepsy	0.07452073104738749	0.0
11	1776167	G	T	Epilepsy	0.13108985265769274	0.0
11	1776169	G	C	Epilepsy	0.02996058205505201	0.0
11	1776169	G	A	Epilepsy	0.08411427788898967	0.0
11	1776169	G	T	Epilepsy	0.03340320554356771	0.0
11	1776170	T	C	Epilepsy	0.0679927161955916	0.0
11	1776170	T	A	Epilepsy	0.02996058205505201	0.0
11	1776170	T	G	Epilepsy	0.12418874152091534	0.0
11	1776172	A	G	Epilepsy	0.1531534805392397	0.0
11	1776172	A	C	Epilepsy	0.2486156892202155	0.0
11	1776172	A	T	Epilepsy	0.16150321180759833	0.0
11	1776173	C	G	Epilepsy	0.13039466453878595	0.0
11	1776173	C	A	Epilepsy	0.19433176703918234	0.0
11	1776173	C	T	Epilepsy	0.039499976199727664	0.0
11	1776174	A	C	Epilepsy	0.0301070790284319	0.0
11	1776174	A	T	Epilepsy	0.0301070790284319	0.0
11	1776175	T	C	Epilepsy	0.01731908775899672	0.0
11	1776175	T	A	Epilepsy	0.039866606617346666	0.0
11	1776175	T	G	Epilepsy	0.02627684664428614	0.0
11	1776176	T	C	Epilepsy	0.08136293975758956	0.0
11	1776176	T	A	Epilepsy	0.2430098577062347	0.0
11	1776176	T	G	Epilepsy	0.1407810117444963	0.0
11	1776178	A	G	Epilepsy	0.2630849467802046	0.0
11	1776178	A	C	Epilepsy	0.28366720464440376	0.0
11	1776178	A	T	Epilepsy	0.31782633682293365	0.0
11	1776179	G	C	Epilepsy	0.11203927150934027	0.0
11	1776179	G	T	Epilepsy	0.12412233035532848	0.0
11	1776181	T	C	Epilepsy	0.2687743869494795	0.0
11	1776181	T	A	Epilepsy	0.1402802424356107	0.0
11	1776181	T	G	Epilepsy	0.2286993871394176	0.0
11	1776182	A	G	Epilepsy	0.18973722307721252	0.0
11	1776182	A	C	Epilepsy	0.23340197224595666	0.0
11	1776182	A	T	Epilepsy	0.19604698835087905	0.0
11	1776184	G	C	Epilepsy	0.17279295014585042	0.0
11	1776184	G	A	Epilepsy	0.14738246208081707	0.0
11	1776184	G	T	Epilepsy	0.15599922283173998	0.0
11	1776185	A	G	Epilepsy	0.16688979665565432	0.0
11	1776185	A	C	Epilepsy	0.12675513951253925	0.0
11	1776185	A	T	Epilepsy	0.0959037964932365	0.0
11	1776187	A	G	Epilepsy	0.3052569650867629	0.0
11	1776187	A	C	Epilepsy	0.3314083921600702	0.0
11	1776187	A	T	Epilepsy	0.37036480324374	0.0
11	1776188	G	C	Epilepsy	0.118412352006126	0.0
11	1776188	G	T	Epilepsy	0.13146395580683842	0.0
11	1776190	G	C	Epilepsy	0.1488690723908628	0.0
11	1776190	G	A	Epilepsy	0.1432153769356924	0.0
11	1776190	G	T	Epilepsy	0.1411945428091156	0.0
11	1776191	A	G	Epilepsy	0.13215684573586142	0.0
11	1776191	A	C	Epilepsy	0.07341531733143784	0.0
11	1776191	A	T	Epilepsy	0.07112239010861231	0.0
11	1776193	C	G	Epilepsy	0.6499538791494814	1.0
11	1776193	C	A	Epilepsy	0.6293176978395751	1.0
11	1776193	C	T	Epilepsy	0.5977581072928899	1.0
11	1776194	C	G	Epilepsy	0.21727872657570685	0.0
11	1776194	C	A	Epilepsy	0.2624431467199049	0.0
11	1776194	C	T	Epilepsy	0.3007003767125568	0.0
11	1776195	C	G	Epilepsy	0.039226529101655916	0.0
11	1776195	C	A	Epilepsy	0.039226529101655916	0.0
11	1776196	T	C	Epilepsy	0.04217778564163534	0.0
11	1776196	T	A	Epilepsy	0.07484815109550913	0.0
11	1776196	T	G	Epilepsy	0.06749495803370885	0.0
11	1776197	T	C	Epilepsy	0.051786112728125486	0.0
11	1776197	T	G	Epilepsy	0.045259465479893665	0.0
11	1776199	T	C	Epilepsy	0.20771855125497804	0.0
11	1776199	T	A	Epilepsy	0.07135699760931008	0.0
11	1776199	T	G	Epilepsy	0.16059344917699514	0.0
11	1776200	A	G	Epilepsy	0.12098457119566712	0.0
11	1776200	A	C	Epilepsy	0.13876849576031067	0.0
11	1776200	A	T	Epilepsy	0.1308459266830426	0.0
11	1776202	T	C	Epilepsy	0.2341825432686449	0.0
11	1776202	T	G	Epilepsy	0.20272516660160764	0.0
11	1776202	T	A	Epilepsy	0.11932621331789367	0.0
11	1776203	A	G	Epilepsy	0.12300479787688852	0.0
11	1776203	A	C	Epilepsy	0.14264185785354178	0.0
11	1776203	A	T	Epilepsy	0.15598616546099034	0.0
11	1776204	C	G	Epilepsy	0.043856060879243916	0.0
11	1776204	C	A	Epilepsy	0.043856060879243916	0.0
11	1776205	T	C	Epilepsy	0.014044764480025371	0.0
11	1776205	T	A	Epilepsy	0.02725288925863047	0.0
11	1776205	T	G	Epilepsy	0.03351967663650332	0.0
11	1776206	T	C	Epilepsy	0.040057306153745684	0.0
11	1776206	T	G	Epilepsy	0.017618640407455366	0.0
11	1776208	G	C	Epilepsy	0.02745697385862116	0.0
11	1776208	G	A	Epilepsy	0.021569304912034074	0.0
11	1776208	G	T	Epilepsy	0.018755700451574396	0.0
11	1776209	A	G	Epilepsy	0.021949105025565883	0.0
11	1776209	A	C	Epilepsy	0.017810514271247375	0.0
11	1776209	A	T	Epilepsy	0.016296440144502045	0.0
11	1776210	G	C	Epilepsy	0.3269875398899336	0.0
11	1776210	G	T	Epilepsy	0.3269875398899336	0.0
11	1776211	T	C	Epilepsy	0.21548317620392166	0.0
11	1776211	T	A	Epilepsy	0.16917885955883236	0.0
11	1776211	T	G	Epilepsy	0.20763790573775887	0.0
11	1776212	C	G	Epilepsy	0.2173242734932901	0.0
11	1776212	C	A	Epilepsy	0.20304023256555895	0.0
11	1776212	C	T	Epilepsy	0.0450940095250661	0.0
11	1776214	G	C	Epilepsy	0.28709135685261844	0.0
11	1776214	G	T	Epilepsy	0.2494221329668725	0.0
11	1776214	G	A	Epilepsy	0.13078771213710286	0.0
11	1776215	T	C	Epilepsy	0.12822083765207828	0.0
11	1776215	T	A	Epilepsy	0.11540015068182947	0.0
11	1776215	T	G	Epilepsy	0.2782743450528055	0.0
11	1776217	C	G	Epilepsy	0.6081632810959237	1.0
11	1776217	C	A	Epilepsy	0.5944727818268052	1.0
11	1776217	C	T	Epilepsy	0.5637741853921502	1.0
11	1776218	C	G	Epilepsy	0.6097172119137302	1.0
11	1776218	C	A	Epilepsy	0.6525973868711533	1.0
11	1776218	C	T	Epilepsy	0.6541906222887268	1.0
11	1776220	C	G	Epilepsy	0.8831001428059535	1.0
11	1776220	C	A	Epilepsy	0.8826894767438199	1.0
11	1776220	C	T	Epilepsy	0.879227908070471	1.0
11	1776221	C	G	Epilepsy	0.883290078331458	1.0
11	1776221	C	A	Epilepsy	0.8859929204632272	1.0
11	1776221	C	T	Epilepsy	0.8762367856519019	1.0
11	1776223	A	G	Epilepsy	0.4410109008581149	0.0
11	1776223	A	C	Epilepsy	0.4723274444370437	0.0
11	1776223	A	T	Epilepsy	0.5474281534990839	1.0
11	1776224	G	C	Epilepsy	0.3778619114535897	0.0
11	1776224	G	T	Epilepsy	0.38396639468189053	0.0
11	1776225	C	G	Epilepsy	0.14200564959499107	0.0
11	1776225	C	A	Epilepsy	0.14200564959499107	0.0
11	1776225	C	T	Epilepsy	0.14200564959499107	0.0
11	1776226	A	G	Epilepsy	0.2459068381530398	0.0
11	1776226	A	C	Epilepsy	0.3494320796719134	0.0
11	1776226	A	T	Epilepsy	0.3312462676143745	0.0
11	1776227	T	C	Epilepsy	0.14038889538982735	0.0
11	1776227	T	A	Epilepsy	0.14124089418400146	0.0
11	1776227	T	G	Epilepsy	0.14124089418400146	0.0
11	1776229	A	G	Epilepsy	0.4776284580526822	0.0
11	1776229	A	C	Epilepsy	0.5101625862889807	1.0
11	1776229	A	T	Epilepsy	0.5935338429147368	1.0
11	1776230	G	C	Epilepsy	0.33602860337756923	0.0
11	1776230	G	T	Epilepsy	0.2731013102073282	0.0
11	1776231	C	G	Epilepsy	0.47285149402354504	0.0
11	1776231	C	A	Epilepsy	0.47285149402354504	0.0
11	1776232	T	C	Epilepsy	0.4681678907500793	0.0
11	1776232	T	A	Epilepsy	0.4909293320518308	0.0
11	1776232	T	G	Epilepsy	0.4748366466355514	0.0
11	1776233	C	G	Epilepsy	0.4442518540473187	0.0
11	1776233	C	T	Epilepsy	0.5085644314133744	1.0
11	1776235	C	G	Epilepsy	0.6107963405357569	1.0
11	1776235	C	A	Epilepsy	0.619945139413556	1.0
11	1776235	C	T	Epilepsy	0.5911891606038912	1.0
11	1776236	C	G	Epilepsy	0.6285451680173529	1.0
11	1776236	C	A	Epilepsy	0.6595549145991876	1.0
11	1776236	C	T	Epilepsy	0.6253136365424495	1.0
11	1776238	C	G	Epilepsy	0.3849225009774244	0.0
11	1776238	C	A	Epilepsy	0.476150033054315	0.0
11	1776238	C	T	Epilepsy	0.380189655869656	0.0
11	1776239	C	G	Epilepsy	0.14832658573553248	0.0
11	1776239	C	A	Epilepsy	0.15638021968381152	0.0
11	1776239	C	T	Epilepsy	0.14832658573553248	0.0
11	1776241	G	C	Epilepsy	0.13074083452471674	0.0
11	1776241	G	A	Epilepsy	0.1449430556052845	0.0
11	1776241	G	T	Epilepsy	0.12498696998337848	0.0
11	1776242	G	C	Epilepsy	0.0961821632050014	0.0
11	1776242	G	A	Epilepsy	0.12994134957779954	0.0
11	1776242	G	T	Epilepsy	0.11605006719311475	0.0
11	1776243	C	G	Epilepsy	0.06213017748567045	0.0
11	1776243	C	A	Epilepsy	0.06213017748567045	0.0
11	1776244	T	C	Epilepsy	0.055342863516506066	0.0
11	1776244	T	A	Epilepsy	0.06473056643888703	0.0
11	1776244	T	G	Epilepsy	0.07793132212683511	0.0
11	1776245	G	C	Epilepsy	0.047706884194458704	0.0
11	1776245	G	T	Epilepsy	0.061208460624248284	0.0
11	1776247	G	C	Epilepsy	0.01920289113412604	0.0
11	1776247	G	A	Epilepsy	0.025885701263754883	0.0
11	1776247	G	T	Epilepsy	0.027275713166472145	0.0
11	1776248	C	G	Epilepsy	0.04068585133219201	0.0
11	1776248	C	A	Epilepsy	0.02295139079054828	0.0
11	1776248	C	T	Epilepsy	0.029780734809376413	0.0
11	1776249	A	C	Epilepsy	0.02556333575980932	0.0
11	1776249	A	T	Epilepsy	0.02556333575980932	0.0
11	1776250	T	C	Epilepsy	0.02616916222116437	0.0
11	1776250	T	A	Epilepsy	0.03719582074223116	0.0
11	1776250	T	G	Epilepsy	0.028619700392590132	0.0
11	1776251	C	G	Epilepsy	0.051925213229597984	0.0
11	1776251	C	A	Epilepsy	0.06797212979461685	0.0
11	1776251	C	T	Epilepsy	0.02933122590756255	0.0
11	1776253	G	C	Epilepsy	0.2482457083416145	0.0
11	1776253	G	A	Epilepsy	0.2142252465872672	0.0
11	1776253	G	T	Epilepsy	0.22249993427811166	0.0
11	1776254	G	C	Epilepsy	0.15961549614167528	0.0
11	1776254	G	A	Epilepsy	0.19557784544140674	0.0
11	1776254	G	T	Epilepsy	0.1723895344911856	0.0
11	1776255	G	C	Epilepsy	0.05935559415435941	0.0
11	1776255	G	T	Epilepsy	0.05935559415435941	0.0
11	1778557	C	G	Epilepsy	0.14747826399394556	0.0
11	1778557	C	A	Epilepsy	0.2699395035374499	0.0
11	1778557	C	T	Epilepsy	0.10553191261689003	0.0
11	1778558	T	C	Epilepsy	0.1609140497174586	0.0
11	1778558	T	A	Epilepsy	0.22045053517746	0.0
11	1778558	T	G	Epilepsy	0.23299567873781274	0.0
11	1778560	A	G	Epilepsy	0.41921244975002897	0.0
11	1778560	A	C	Epilepsy	0.4255121906897548	0.0
11	1778560	A	T	Epilepsy	0.4415521523316422	0.0
11	1778561	G	C	Epilepsy	0.3835035721064761	0.0
11	1778561	G	T	Epilepsy	0.3430555945088501	0.0
11	1778563	T	A	Epilepsy	0.12474554715861474	0.0
11	1778563	T	C	Epilepsy	0.2468850466582565	0.0
11	1778563	T	G	Epilepsy	0.2130698957449757	0.0
11	1778564	A	G	Epilepsy	0.19605944077924287	0.0
11	1778564	A	C	Epilepsy	0.19729413338425453	0.0
11	1778564	A	T	Epilepsy	0.20034894403812767	0.0
11	1778565	G	C	Epilepsy	0.17793293240581706	0.0
11	1778565	G	T	Epilepsy	0.17793293240581706	0.0
11	1778566	A	G	Epilepsy	0.12610644081565314	0.0
11	1778566	A	C	Epilepsy	0.1723267497923361	0.0
11	1778566	A	T	Epilepsy	0.15627209448840004	0.0
11	1778567	A	G	Epilepsy	0.19434701871500573	0.0
11	1778567	A	C	Epilepsy	0.1852780404934304	0.0
11	1778567	A	T	Epilepsy	0.18031721929491545	0.0
11	1778569	G	C	Epilepsy	0.2830847920479261	0.0
11	1778569	G	A	Epilepsy	0.2948615272185104	0.0
11	1778569	G	T	Epilepsy	0.2514709459122466	0.0
11	1778570	A	G	Epilepsy	0.33836257672025244	0.0
11	1778570	A	C	Epilepsy	0.224365691714925	0.0
11	1778570	A	T	Epilepsy	0.3055454458518809	0.0
11	1778571	G	C	Epilepsy	0.3612797545710719	0.0
11	1778571	G	T	Epilepsy	0.3612797545710719	0.0
11	1778572	A	G	Epilepsy	0.25920629061464706	0.0
11	1778572	A	C	Epilepsy	0.3139401334878849	0.0
11	1778572	A	T	Epilepsy	0.2604347767652173	0.0
11	1778573	A	G	Epilepsy	0.3612797545710719	0.0
11	1778573	A	C	Epilepsy	0.31006148263097705	0.0
11	1778573	A	T	Epilepsy	0.3218718558232587	0.0
11	1778574	G	C	Epilepsy	0.10264224795777556	0.0
11	1778575	A	C	Epilepsy	0.2039105151849856	0.0
11	1778575	A	G	Epilepsy	0.17655244632700062	0.0
11	1778575	A	T	Epilepsy	0.1639574906549762	0.0
11	1778576	T	C	Epilepsy	0.03756680917977062	0.0
11	1778576	T	A	Epilepsy	0.08408210563267	0.0
11	1778576	T	G	Epilepsy	0.06647669164203822	0.0
11	1778577	G	C	Epilepsy	0.14827193604007569	0.0
11	1778577	G	T	Epilepsy	0.14827193604007569	0.0
11	1778578	T	C	Epilepsy	0.10670794091060616	0.0
11	1778578	T	A	Epilepsy	0.2616463445374144	0.0
11	1778578	T	G	Epilepsy	0.1750612523188424	0.0
11	1778579	T	C	Epilepsy	0.17633217477472712	0.0
11	1778579	T	A	Epilepsy	0.2797219879166648	0.0
11	1778579	T	G	Epilepsy	0.17663240638124936	0.0
11	1778580	C	G	Epilepsy	0.10385577883921887	0.0
11	1778580	C	A	Epilepsy	0.10385577883921887	0.0
11	1778581	T	C	Epilepsy	0.08179142487458795	0.0
11	1778581	T	A	Epilepsy	0.1381950099054316	0.0
11	1778581	T	G	Epilepsy	0.1785980225069853	0.0
11	1778582	G	C	Epilepsy	0.07608709807903451	0.0
11	1778582	G	T	Epilepsy	0.09147486111830992	0.0
11	1778583	G	C	Epilepsy	0.07753411041126312	0.0
11	1778583	G	T	Epilepsy	0.07753411041126312	0.0
11	1778584	T	C	Epilepsy	0.09815636030080542	0.0
11	1778584	T	A	Epilepsy	0.12297773436698417	0.0
11	1778584	T	G	Epilepsy	0.08225423006571514	0.0
11	1778585	C	G	Epilepsy	0.0929880737454056	0.0
11	1778585	C	A	Epilepsy	0.12548401626846115	0.0
11	1778585	C	T	Epilepsy	0.03928865661009619	0.0
11	1778587	A	C	Epilepsy	0.4781317658242397	0.0
11	1778587	A	G	Epilepsy	0.3721623002174832	0.0
11	1778587	A	T	Epilepsy	0.4693822851775039	0.0
11	1778588	C	G	Epilepsy	0.2454002795862757	0.0
11	1778588	C	A	Epilepsy	0.2454002795862757	0.0
11	1778588	C	T	Epilepsy	0.3592825130224545	0.0
11	1778590	A	G	Epilepsy	0.4317375010551624	0.0
11	1778590	A	C	Epilepsy	0.4258104022414818	0.0
11	1778590	A	T	Epilepsy	0.3724279575415293	0.0
11	1778591	G	C	Epilepsy	0.2320806013703245	0.0
11	1778591	G	T	Epilepsy	0.2052913898389549	0.0
11	1778592	C	G	Epilepsy	0.24402731166324984	0.0
11	1778592	C	A	Epilepsy	0.24402731166324984	0.0
11	1778593	T	A	Epilepsy	0.3892348311741289	0.0
11	1778593	T	C	Epilepsy	0.2447953147797039	0.0
11	1778593	T	G	Epilepsy	0.3694339447776063	0.0
11	1778594	T	C	Epilepsy	0.3892758815501756	0.0
11	1778594	T	G	Epilepsy	0.2983234142107876	0.0
11	1778595	C	G	Epilepsy	0.40929496039750185	0.0
11	1778595	C	A	Epilepsy	0.40929496039750185	0.0
11	1778596	T	C	Epilepsy	0.44101464253308464	0.0
11	1778596	T	A	Epilepsy	0.4437949208266646	0.0
11	1778596	T	G	Epilepsy	0.4938704131189634	0.0
11	1778597	G	C	Epilepsy	0.3787654533720398	0.0
11	1778597	G	T	Epilepsy	0.4234068505371454	0.0
11	1778598	C	G	Epilepsy	0.1815301897751525	0.0
11	1778598	C	A	Epilepsy	0.1815301897751525	0.0
11	1778599	T	C	Epilepsy	0.19640434288787265	0.0
11	1778599	T	A	Epilepsy	0.2446435838990068	0.0
11	1778599	T	G	Epilepsy	0.321783316611691	0.0
11	1778600	G	C	Epilepsy	0.17262430127641876	0.0
11	1778600	G	T	Epilepsy	0.22910752304399495	0.0
11	1778601	C	T	Epilepsy	0.35114525004852404	0.0
11	1778601	C	G	Epilepsy	0.35114525004852404	0.0
11	1778601	C	A	Epilepsy	0.35114525004852404	0.0
11	1778602	A	G	Epilepsy	0.43377744725522943	0.0
11	1778602	A	C	Epilepsy	0.4299187181202978	0.0
11	1778602	A	T	Epilepsy	0.4064618551551678	0.0
11	1778603	T	C	Epilepsy	0.4110315281153151	0.0
11	1778603	T	G	Epilepsy	0.3651588967878911	0.0
11	1778603	T	A	Epilepsy	0.3651588967878911	0.0
11	1778605	A	G	Epilepsy	0.4628084919280041	0.0
11	1778605	A	C	Epilepsy	0.4783579860805373	0.0
11	1778605	A	T	Epilepsy	0.4710219227987553	0.0
11	1778606	G	C	Epilepsy	0.2420110637391687	0.0
11	1778606	G	T	Epilepsy	0.20218225294945272	0.0
11	1778607	G	C	Epilepsy	0.2567526890501744	0.0
11	1778607	G	T	Epilepsy	0.2567526890501744	0.0
11	1778608	T	C	Epilepsy	0.17355680544599322	0.0
11	1778608	T	A	Epilepsy	0.3676589019026828	0.0
11	1778608	T	G	Epilepsy	0.2522896378506648	0.0
11	1778609	T	C	Epilepsy	0.19927687631609095	0.0
11	1778609	T	G	Epilepsy	0.2502890081931935	0.0
11	1778609	T	A	Epilepsy	0.3869877647158651	0.0
11	1778610	G	C	Epilepsy	0.14111892748769614	0.0
11	1778610	G	T	Epilepsy	0.14111892748769614	0.0
11	1778611	T	C	Epilepsy	0.15401431942745036	0.0
11	1778611	T	A	Epilepsy	0.13916591924566793	0.0
11	1778611	T	G	Epilepsy	0.15597818652405535	0.0
11	1778612	C	G	Epilepsy	0.15483833272232222	0.0
11	1778612	C	A	Epilepsy	0.17358532473275687	0.0
11	1778612	C	T	Epilepsy	0.05152943109671348	0.0
11	1778613	G	C	Epilepsy	0.19015648869406584	0.0
11	1778613	G	T	Epilepsy	0.19015648869406584	0.0
11	1778614	A	G	Epilepsy	0.15166019833528696	0.0
11	1778614	A	C	Epilepsy	0.20292837813183925	0.0
11	1778614	A	T	Epilepsy	0.17893143783685656	0.0
11	1778615	A	G	Epilepsy	0.19015648869406584	0.0
11	1778615	A	T	Epilepsy	0.18947019574404672	0.0
11	1778615	A	C	Epilepsy	0.22888593100072585	0.0
11	1778617	A	G	Epilepsy	0.14388505198383544	0.0
11	1778617	A	C	Epilepsy	0.23036220331588506	0.0
11	1778617	A	T	Epilepsy	0.19894503425965174	0.0
11	1778618	C	G	Epilepsy	0.0726785880280015	0.0
11	1778618	C	A	Epilepsy	0.0939093468735086	0.0
11	1778618	C	T	Epilepsy	0.05035063390453269	0.0
11	1778620	G	C	Epilepsy	0.3625218173770222	0.0
11	1778620	G	A	Epilepsy	0.27655475153375336	0.0
11	1778620	G	T	Epilepsy	0.2611399251560709	0.0
11	1778621	G	C	Epilepsy	0.23544359057220926	0.0
11	1778621	G	A	Epilepsy	0.20113469288514105	0.0
11	1778621	G	T	Epilepsy	0.26876818576033834	0.0
11	1778623	A	G	Epilepsy	0.1197265648388927	0.0
11	1778623	A	T	Epilepsy	0.14208260781121074	0.0
11	1778623	A	C	Epilepsy	0.14383041797052912	0.0
11	1778624	G	C	Epilepsy	0.06973301182200989	0.0
11	1778624	G	T	Epilepsy	0.0791188795333774	0.0
11	1778626	A	G	Epilepsy	0.07917180313369145	0.0
11	1778626	A	C	Epilepsy	0.22516253071689712	0.0
11	1778626	A	T	Epilepsy	0.17854522137233625	0.0
11	1778627	C	G	Epilepsy	0.06328560819642777	0.0
11	1778627	C	A	Epilepsy	0.06328560819642777	0.0
11	1778627	C	T	Epilepsy	0.06944596597552448	0.0
11	1778628	G	C	Epilepsy	0.05825613756687085	0.0
11	1778628	G	T	Epilepsy	0.05825613756687085	0.0
11	1778629	T	C	Epilepsy	0.036929041420293296	0.0
11	1778629	T	A	Epilepsy	0.11026905190652847	0.0
11	1778629	T	G	Epilepsy	0.06133629855737529	0.0
11	1778630	T	C	Epilepsy	0.05167237050828261	0.0
11	1778630	T	A	Epilepsy	0.11266441573397915	0.0
11	1778630	T	G	Epilepsy	0.05754640099472806	0.0
11	1778631	G	C	Epilepsy	0.04707167674699038	0.0
11	1778631	G	T	Epilepsy	0.04707167674699038	0.0
11	1778632	T	C	Epilepsy	0.033524365997342466	0.0
11	1778632	T	A	Epilepsy	0.08333931271674548	0.0
11	1778632	T	G	Epilepsy	0.05105462681443367	0.0
11	1778633	T	C	Epilepsy	0.0444380428162848	0.0
11	1778633	T	A	Epilepsy	0.08387886173413196	0.0
11	1778633	T	G	Epilepsy	0.04986470725681607	0.0
11	1778635	A	G	Epilepsy	0.15106513315243295	0.0
11	1778635	A	T	Epilepsy	0.200729131989205	0.0
11	1778635	A	C	Epilepsy	0.26352051367260826	0.0
11	1778636	C	G	Epilepsy	0.08008775685863646	0.0
11	1778636	C	A	Epilepsy	0.09854645567683902	0.0
11	1778636	C	T	Epilepsy	0.04153178149856624	0.0
11	1778638	G	C	Epilepsy	0.13198325634515132	0.0
11	1778638	G	A	Epilepsy	0.1524208491617087	0.0
11	1778638	G	T	Epilepsy	0.1180013009960521	0.0
11	1778639	A	G	Epilepsy	0.1777709349933446	0.0
11	1778639	A	C	Epilepsy	0.06671710642997065	0.0
11	1778639	A	T	Epilepsy	0.09236191838853287	0.0
11	1778640	G	C	Epilepsy	0.14550113770699458	0.0
11	1778641	A	G	Epilepsy	0.1853845903442224	0.0
11	1778641	A	C	Epilepsy	0.15588749744260375	0.0
11	1778641	A	T	Epilepsy	0.08323779586018397	0.0
11	1778642	T	C	Epilepsy	0.06705582088806264	0.0
11	1778642	T	A	Epilepsy	0.1062090912409117	0.0
11	1778642	T	G	Epilepsy	0.10166439039773728	0.0
11	1778644	C	G	Epilepsy	0.049357736376785886	0.0
11	1778644	C	A	Epilepsy	0.03566108304550645	0.0
11	1778644	C	T	Epilepsy	0.0258170654900447	0.0
11	1778645	G	C	Epilepsy	0.03066201791337588	0.0
11	1778645	G	T	Epilepsy	0.03515705297069093	0.0
11	1778645	G	A	Epilepsy	0.042742062707903684	0.0
11	1778647	G	C	Epilepsy	0.4887189333115392	0.0
11	1778647	G	T	Epilepsy	0.4310978824268468	0.0
11	1778647	G	A	Epilepsy	0.4756552516023004	0.0
11	1778648	G	C	Epilepsy	0.35832168645949	0.0
11	1778648	G	A	Epilepsy	0.2965268235161148	0.0
11	1778648	G	T	Epilepsy	0.4299632690656654	0.0
11	1778650	T	C	Epilepsy	0.36049426780602395	0.0
11	1778650	T	A	Epilepsy	0.10699498280473392	0.0
11	1778650	T	G	Epilepsy	0.3074687299346601	0.0
11	1778651	A	G	Epilepsy	0.2743763891535986	0.0
11	1778651	A	T	Epilepsy	0.2603796830275744	0.0
11	1778651	A	C	Epilepsy	0.3067226843510105	0.0
11	1778653	G	C	Epilepsy	0.16643000819188652	0.0
11	1778653	G	A	Epilepsy	0.368708149532878	0.0
11	1778653	G	T	Epilepsy	0.36439111292067694	0.0
11	1778654	C	G	Epilepsy	0.3971702669719289	0.0
11	1778654	C	A	Epilepsy	0.24410324323828625	0.0
11	1778654	C	T	Epilepsy	0.3334049729830293	0.0
11	1778655	C	G	Epilepsy	0.17468875751185242	0.0
11	1778655	C	T	Epilepsy	0.17468875751185242	0.0
11	1778655	C	A	Epilepsy	0.17468875751185242	0.0
11	1778656	A	G	Epilepsy	0.4040157408611493	0.0
11	1778656	A	C	Epilepsy	0.3780591382272523	0.0
11	1778656	A	T	Epilepsy	0.35861685548745875	0.0
11	1778657	T	C	Epilepsy	0.2494786546805433	0.0
11	1778657	T	G	Epilepsy	0.14101982283707032	0.0
11	1778657	T	A	Epilepsy	0.14101982283707032	0.0
11	1778659	C	G	Epilepsy	0.8692140244995631	1.0
11	1778659	C	T	Epilepsy	0.8640582449857552	1.0
11	1778659	C	A	Epilepsy	0.8689668228804734	1.0
11	1778660	C	G	Epilepsy	0.8734260849744233	1.0
11	1778660	C	T	Epilepsy	0.8785708997675232	1.0
11	1778660	C	A	Epilepsy	0.8775401196498026	1.0
11	1778662	A	G	Epilepsy	0.5051982855029261	1.0
11	1778662	A	C	Epilepsy	0.5379113568418973	1.0
11	1778662	A	T	Epilepsy	0.6447070031564903	1.0
11	1778663	G	C	Epilepsy	0.4841082292885081	0.0
11	1778663	G	T	Epilepsy	0.4380149400996009	0.0
11	1778664	G	C	Epilepsy	0.4805466869730318	0.0
11	1778665	A	G	Epilepsy	0.5031950553419968	1.0
11	1778665	A	C	Epilepsy	0.4670709908455806	0.0
11	1778665	A	T	Epilepsy	0.3845704564177741	0.0
11	1778666	T	C	Epilepsy	0.04014063546309346	0.0
11	1778666	T	A	Epilepsy	0.07888918798169416	0.0
11	1778666	T	G	Epilepsy	0.09153988404119502	0.0
11	1778668	C	G	Epilepsy	0.4600510143002938	0.0
11	1778668	C	A	Epilepsy	0.4189035295382598	0.0
11	1778668	C	T	Epilepsy	0.3986729634758425	0.0
11	1778669	C	G	Epilepsy	0.5065717557373507	1.0
11	1778669	C	A	Epilepsy	0.5442671139030909	1.0
11	1778669	C	T	Epilepsy	0.5736161893573269	1.0
11	1778670	A	C	Epilepsy	0.2614622020119567	0.0
11	1778670	A	T	Epilepsy	0.2614622020119567	0.0
11	1778671	T	C	Epilepsy	0.17756643873481015	0.0
11	1778671	T	G	Epilepsy	0.16913156547767852	0.0
11	1778671	T	A	Epilepsy	0.14676952061067713	0.0
11	1778672	C	G	Epilepsy	0.18088495762780749	0.0
11	1778672	C	T	Epilepsy	0.033416046410844065	0.0
11	1778672	C	A	Epilepsy	0.16306419216926074	0.0
11	1778673	G	C	Epilepsy	0.09771793721035013	0.0
11	1778673	G	T	Epilepsy	0.09771793721035013	0.0
11	1778674	A	G	Epilepsy	0.0865567183081952	0.0
11	1778674	A	C	Epilepsy	0.1234359053051725	0.0
11	1778674	A	T	Epilepsy	0.09524976327417667	0.0
11	1778675	A	G	Epilepsy	0.09771793721035013	0.0
11	1778675	A	T	Epilepsy	0.1049950232822471	0.0
11	1778675	A	C	Epilepsy	0.15446967545233364	0.0
11	1778676	C	G	Epilepsy	0.0268240141318923	0.0
11	1778676	C	A	Epilepsy	0.0268240141318923	0.0
11	1778677	T	C	Epilepsy	0.024450885240325917	0.0
11	1778677	T	A	Epilepsy	0.04334955904608866	0.0
11	1778677	T	G	Epilepsy	0.050298873607678964	0.0
11	1778678	T	C	Epilepsy	0.07394719912824167	0.0
11	1778678	T	G	Epilepsy	0.06415918456285044	0.0
11	1778680	G	C	Epilepsy	0.0757712117338187	0.0
11	1778680	G	A	Epilepsy	0.16034190503010834	0.0
11	1778680	G	T	Epilepsy	0.11918039830537824	0.0
11	1778681	C	G	Epilepsy	0.1525527122359792	0.0
11	1778681	C	A	Epilepsy	0.07437214531182199	0.0
11	1778681	C	T	Epilepsy	0.12188837015649262	0.0
11	1778683	G	C	Epilepsy	0.09522289487179422	0.0
11	1778683	G	T	Epilepsy	0.1455524568932875	0.0
11	1778683	G	A	Epilepsy	0.11893747369395714	0.0
11	1778684	C	G	Epilepsy	0.07506179794335535	0.0
11	1778684	C	A	Epilepsy	0.05219769532151649	0.0
11	1778684	C	T	Epilepsy	0.05722394060418605	0.0
11	1778685	G	C	Epilepsy	0.022180477614155075	0.0
11	1778686	A	G	Epilepsy	0.0321530173999315	0.0
11	1778686	A	C	Epilepsy	0.027226068365103512	0.0
11	1778686	A	T	Epilepsy	0.016320944704357337	0.0
11	1778687	T	C	Epilepsy	0.01826769189108759	0.0
11	1778687	T	G	Epilepsy	0.018951834982181857	0.0
11	1778687	T	A	Epilepsy	0.0163947544974571	0.0
11	1778688	G	C	Epilepsy	0.16726139483856575	0.0
11	1778688	G	T	Epilepsy	0.16726139483856575	0.0
11	1778689	A	G	Epilepsy	0.1513686725944073	0.0
11	1778689	A	T	Epilepsy	0.16665648983786174	0.0
11	1778689	A	C	Epilepsy	0.2292995479994988	0.0
11	1778690	A	G	Epilepsy	0.16726139483856575	0.0
11	1778690	A	C	Epilepsy	0.2212319632459723	0.0
11	1778690	A	T	Epilepsy	0.16769194285922806	0.0
11	1778692	G	C	Epilepsy	0.07300046091949948	0.0
11	1778692	G	A	Epilepsy	0.13619082266722296	0.0
11	1778692	G	T	Epilepsy	0.07280341046497525	0.0
11	1778693	T	C	Epilepsy	0.0918685190866958	0.0
11	1778693	T	A	Epilepsy	0.07300046091949948	0.0
11	1778693	T	G	Epilepsy	0.13038350513826946	0.0
11	1778694	G	C	Epilepsy	0.07534641063428699	0.0
11	1778695	A	G	Epilepsy	0.10726855032967043	0.0
11	1778695	A	T	Epilepsy	0.07702452168672344	0.0
11	1778695	A	C	Epilepsy	0.11109386690579004	0.0
11	1778696	T	C	Epilepsy	0.06575848104017687	0.0
11	1778696	T	A	Epilepsy	0.09083788562715706	0.0
11	1778696	T	G	Epilepsy	0.07771339549348326	0.0
11	1778698	C	G	Epilepsy	0.12483796490936205	0.0
11	1778698	C	A	Epilepsy	0.13872492328004807	0.0
11	1778698	C	T	Epilepsy	0.11314301500607048	0.0
11	1778699	C	G	Epilepsy	0.5504213352790827	1.0
11	1778699	C	T	Epilepsy	0.4747760729220578	0.0
11	1778699	C	A	Epilepsy	0.5649470697841495	1.0
11	1778701	G	C	Epilepsy	0.5174522439339105	1.0
11	1778701	G	A	Epilepsy	0.4098123873480433	0.0
11	1778701	G	T	Epilepsy	0.3867176920088843	0.0
11	1778702	G	C	Epilepsy	0.2835912318629541	0.0
11	1778702	G	A	Epilepsy	0.2805286565865395	0.0
11	1778702	G	T	Epilepsy	0.3911810247754541	0.0
11	1778703	C	G	Epilepsy	0.2456184986933773	0.0
11	1778703	C	A	Epilepsy	0.2456184986933773	0.0
11	1778704	T	C	Epilepsy	0.2676263216170268	0.0
11	1778704	T	A	Epilepsy	0.25369345087219336	0.0
11	1778704	T	G	Epilepsy	0.3856886071063884	0.0
11	1778705	G	C	Epilepsy	0.12215304918298635	0.0
11	1778705	G	T	Epilepsy	0.2466161842106978	0.0
11	1778706	C	G	Epilepsy	0.14262371845569868	0.0
11	1778706	C	A	Epilepsy	0.14262371845569868	0.0
11	1778707	T	C	Epilepsy	0.14748187528995296	0.0
11	1778707	T	G	Epilepsy	0.2844989750684975	0.0
11	1778707	T	A	Epilepsy	0.28319335622897795	0.0
11	1778708	T	C	Epilepsy	0.20446511075649984	0.0
11	1778708	T	G	Epilepsy	0.18817976759386126	0.0
11	1778710	G	C	Epilepsy	0.16520009585460685	0.0
11	1778710	G	A	Epilepsy	0.28073538817931165	0.0
11	1778710	G	T	Epilepsy	0.16013296190119414	0.0
11	1778711	T	C	Epilepsy	0.23554886023838525	0.0
11	1778711	T	A	Epilepsy	0.16520009585460685	0.0
11	1778711	T	G	Epilepsy	0.3626467881396148	0.0
11	1778713	G	C	Epilepsy	0.348512723095088	0.0
11	1778713	G	A	Epilepsy	0.5087694541033791	1.0
11	1778713	G	T	Epilepsy	0.4946712829993088	0.0
11	1778714	C	G	Epilepsy	0.5593432807100214	1.0
11	1778714	C	A	Epilepsy	0.29699761818768833	0.0
11	1778714	C	T	Epilepsy	0.5641024488004089	1.0
11	1778715	C	G	Epilepsy	0.33661770655306383	0.0
11	1778715	C	A	Epilepsy	0.33661770655306383	0.0
11	1778716	T	G	Epilepsy	0.3852224213348799	0.0
11	1778716	T	C	Epilepsy	0.4297618790905802	0.0
11	1778716	T	A	Epilepsy	0.4510620749795809	0.0
11	1778717	C	G	Epilepsy	0.4025630431171953	0.0
11	1778717	C	T	Epilepsy	0.4829517088836307	0.0
11	1778719	C	T	Epilepsy	0.5158286196282903	1.0
11	1778719	C	A	Epilepsy	0.5421447306641277	1.0
11	1778719	C	G	Epilepsy	0.3495475245749297	0.0
11	1778720	C	G	Epilepsy	0.5590988839973614	1.0
11	1778720	C	T	Epilepsy	0.5590988839973614	1.0
11	1778720	C	A	Epilepsy	0.5301318616709088	1.0
11	1778721	A	T	Epilepsy	0.5653600725654488	1.0
11	1778721	A	C	Epilepsy	0.5653600725654488	1.0
11	1778722	A	G	Epilepsy	0.4824618646091069	0.0
11	1778722	A	C	Epilepsy	0.583928161369892	1.0
11	1778722	A	T	Epilepsy	0.5315643824863868	1.0
11	1778723	A	G	Epilepsy	0.5653600725654488	1.0
11	1778723	A	T	Epilepsy	0.5269786579096408	1.0
11	1778723	A	C	Epilepsy	0.5627393889572188	1.0
11	1778725	A	C	Epilepsy	0.05549813107310199	0.0
11	1778725	A	G	Epilepsy	0.0346605338062989	0.0
11	1778725	A	T	Epilepsy	0.033385448885717116	0.0
11	1778726	C	G	Epilepsy	0.05515840280579385	0.0
11	1778726	C	A	Epilepsy	0.07645881485334649	0.0
11	1778726	C	T	Epilepsy	0.04236787595561748	0.0
11	1778727	C	G	Epilepsy	0.2800130631699954	0.0
11	1778727	C	A	Epilepsy	0.2800130631699954	0.0
11	1778728	T	C	Epilepsy	0.25226787837144826	0.0
11	1778728	T	A	Epilepsy	0.2778442224468615	0.0
11	1778728	T	G	Epilepsy	0.238144695647564	0.0
11	1778729	G	T	Epilepsy	0.1876924036136324	0.0
11	1778729	G	C	Epilepsy	0.2044873415550056	0.0
11	1778730	C	G	Epilepsy	0.09915794218710618	0.0
11	1778730	C	A	Epilepsy	0.09915794218710618	0.0
11	1778731	C	T	Epilepsy	0.024368847883841357	0.0
11	1778731	C	A	Epilepsy	0.06836210484507464	0.0
11	1778731	C	G	Epilepsy	0.04163354955916478	0.0
11	1778732	T	C	Epilepsy	0.11225753877455236	0.0
11	1778732	T	A	Epilepsy	0.14490712026270267	0.0
11	1778733	C	G	Epilepsy	0.06724400270907398	0.0
11	1778733	C	A	Epilepsy	0.06724400270907398	0.0
11	1778734	T	C	Epilepsy	0.09649264764468088	0.0
11	1778734	T	A	Epilepsy	0.12393534544646745	0.0
11	1778734	T	G	Epilepsy	0.09967692512146596	0.0
11	1778735	C	G	Epilepsy	0.07054766718935099	0.0
11	1778735	C	T	Epilepsy	0.1274581630975832	0.0
11	1778737	A	C	Epilepsy	0.21115009706530796	0.0
11	1778737	A	G	Epilepsy	0.11290369560828177	0.0
11	1778737	A	T	Epilepsy	0.15995352164825344	0.0
11	1778738	C	A	Epilepsy	0.10746363011072194	0.0
11	1778738	C	G	Epilepsy	0.10746363011072194	0.0
11	1778738	C	T	Epilepsy	0.13275606748434216	0.0
11	1778739	T	G	Epilepsy	0.06654530362387973	0.0
11	1778739	T	A	Epilepsy	0.06746837730090124	0.0
11	1778740	T	C	Epilepsy	0.03729581863537915	0.0
11	1778740	T	A	Epilepsy	0.03110178658335955	0.0
11	1778740	T	G	Epilepsy	0.04845090698590112	0.0
11	1778741	T	G	Epilepsy	0.06334755219633686	0.0
11	1778741	T	C	Epilepsy	0.06739208095630253	0.0
11	1778743	A	G	Epilepsy	0.06218972765594701	0.0
11	1778743	A	T	Epilepsy	0.09585544382593368	0.0
11	1778743	A	C	Epilepsy	0.10687645462057586	0.0
11	1778744	C	G	Epilepsy	0.052589354493540415	0.0
11	1778744	C	A	Epilepsy	0.07435323662790704	0.0
11	1778744	C	T	Epilepsy	0.04056045152591764	0.0
11	1778746	C	A	Epilepsy	0.04482078563841505	0.0
11	1778746	C	G	Epilepsy	0.028981258073022827	0.0
11	1778746	C	T	Epilepsy	0.03706881575641117	0.0
11	1778747	C	G	Epilepsy	0.05335841538933855	0.0
11	1778747	C	T	Epilepsy	0.04076367979461644	0.0
11	1778747	C	A	Epilepsy	0.06267916024222997	0.0
11	1778749	C	G	Epilepsy	0.04167608746181393	0.0
11	1778749	C	A	Epilepsy	0.05331887949088325	0.0
11	1778749	C	T	Epilepsy	0.05479004777840522	0.0
11	1778750	C	A	Epilepsy	0.0656134898685345	0.0
11	1778750	C	G	Epilepsy	0.0538129074221237	0.0
11	1778750	C	T	Epilepsy	0.04655872596539088	0.0
11	1778752	A	G	Epilepsy	0.037600059847335436	0.0
11	1778752	A	C	Epilepsy	0.0418521740444919	0.0
11	1778752	A	T	Epilepsy	0.047176334614777146	0.0
11	1778753	G	C	Epilepsy	0.028666242969563438	0.0
11	1778753	G	T	Epilepsy	0.03931359886718808	0.0
11	1778755	G	C	Epilepsy	0.05225872829883842	0.0
11	1778755	G	A	Epilepsy	0.06390366426249487	0.0
11	1778755	G	T	Epilepsy	0.04789474879969177	0.0
11	1778756	C	G	Epilepsy	0.05372971946271381	0.0
11	1778756	C	A	Epilepsy	0.051708447233494235	0.0
11	1778756	C	T	Epilepsy	0.048948437639027016	0.0
11	1778758	G	A	Epilepsy	0.07837111375577742	0.0
11	1778758	G	C	Epilepsy	0.08430984246851349	0.0
11	1778758	G	T	Epilepsy	0.07000723535925296	0.0
11	1778759	A	G	Epilepsy	0.06867215124758244	0.0
11	1778759	A	T	Epilepsy	0.05816039163712776	0.0
11	1778759	A	C	Epilepsy	0.07204024309934956	0.0
11	1778761	G	C	Epilepsy	0.024367238725983387	0.0
11	1778761	G	T	Epilepsy	0.020599421514339314	0.0
11	1778762	C	A	Epilepsy	0.2011196837753939	0.0
11	1778762	C	G	Epilepsy	0.2199609852251337	0.0
11	1778762	C	T	Epilepsy	0.18007650202046985	0.0
11	1778764	G	A	Epilepsy	0.21947311535384745	0.0
11	1778765	A	G	Epilepsy	0.23763469863031836	0.0
11	1778765	A	T	Epilepsy	0.17931331787736496	0.0
11	1778765	A	C	Epilepsy	0.19723748339119684	0.0
11	1778767	G	C	Epilepsy	0.2882171264317809	0.0
11	1778767	G	A	Epilepsy	0.2517288972793661	0.0
11	1778768	A	G	Epilepsy	0.2507751928519772	0.0
11	1778768	A	T	Epilepsy	0.1785206288904637	0.0
11	1778768	A	C	Epilepsy	0.19124635078646396	0.0
11	1778770	G	C	Epilepsy	0.22079669121040865	0.0
11	1778770	G	A	Epilepsy	0.2323428973054881	0.0
11	1778770	G	T	Epilepsy	0.27361132023715595	0.0
11	1778771	C	G	Epilepsy	0.2516812130877774	0.0
11	1778771	C	T	Epilepsy	0.2184622846522908	0.0
11	1778771	C	A	Epilepsy	0.24678607379783984	0.0
11	1778773	G	A	Epilepsy	0.2454764500183562	0.0
11	1778774	A	C	Epilepsy	0.16790420498385245	0.0
11	1778774	A	G	Epilepsy	0.2709582305694593	0.0
11	1778774	A	T	Epilepsy	0.14854501453826666	0.0
11	1778775	C	G	Epilepsy	0.22194165582542769	0.0
11	1778775	C	A	Epilepsy	0.22194165582542769	0.0
11	1778776	T	C	Epilepsy	0.19832698172999585	0.0
11	1778776	T	A	Epilepsy	0.2840338823275819	0.0
11	1778776	T	G	Epilepsy	0.28793118847538085	0.0
11	1778777	G	C	Epilepsy	0.18756463079965652	0.0
11	1778777	G	T	Epilepsy	0.21146182644380326	0.0
11	1778778	G	C	Epilepsy	0.3350227129561922	0.0
11	1778779	C	G	Epilepsy	0.28941746467797513	0.0
11	1778779	C	T	Epilepsy	0.2379821302128941	0.0
11	1778779	C	A	Epilepsy	0.2930919208946663	0.0
11	1778780	A	G	Epilepsy	0.27457266224725113	0.0
11	1778780	A	C	Epilepsy	0.2867075923064155	0.0
11	1778780	A	T	Epilepsy	0.28941746467797513	0.0
11	1778782	G	C	Epilepsy	0.3358538309727823	0.0
11	1778782	G	A	Epilepsy	0.3204645430155248	0.0
11	1778782	G	T	Epilepsy	0.2965542773766384	0.0
11	1778783	G	C	Epilepsy	0.2417313980824537	0.0
11	1778783	G	T	Epilepsy	0.27288215046792713	0.0
11	1778783	G	A	Epilepsy	0.2379474004693189	0.0
11	1780203	A	G	Epilepsy	0.1341527137959329	0.0
11	1780203	A	T	Epilepsy	0.11956146330526245	0.0
11	1780203	A	C	Epilepsy	0.19556425815820827	0.0
11	1780204	C	G	Epilepsy	0.07514661776809263	0.0
11	1780204	C	A	Epilepsy	0.07514661776809263	0.0
11	1780204	C	T	Epilepsy	0.09197560963883718	0.0
11	1780206	G	C	Epilepsy	0.05465032247312172	0.0
11	1780206	G	T	Epilepsy	0.04122980382815464	0.0
11	1780206	G	A	Epilepsy	0.07660260628971656	0.0
11	1780207	T	C	Epilepsy	0.06736060608867969	0.0
11	1780207	T	A	Epilepsy	0.04698366580351067	0.0
11	1780207	T	G	Epilepsy	0.08638042340976712	0.0
11	1780208	G	C	Epilepsy	0.5645969171536318	1.0
11	1780208	G	T	Epilepsy	0.5645969171536318	1.0
11	1780209	T	C	Epilepsy	0.5602325167284268	1.0
11	1780209	T	G	Epilepsy	0.5587594387995266	1.0
11	1780209	T	A	Epilepsy	0.5327724378155853	1.0
11	1780210	C	G	Epilepsy	0.6083360560594623	1.0
11	1780210	C	A	Epilepsy	0.5965192804619089	1.0
11	1780210	C	T	Epilepsy	0.28255927146438753	0.0
11	1780211	C	G	Epilepsy	0.19231120244908065	0.0
11	1780211	C	A	Epilepsy	0.19231120244908065	0.0
11	1780212	T	C	Epilepsy	0.17148509655650915	0.0
11	1780212	T	G	Epilepsy	0.3253944464755697	0.0
11	1780212	T	A	Epilepsy	0.26559681169397553	0.0
11	1780213	G	C	Epilepsy	0.14061982996201794	0.0
11	1780213	G	T	Epilepsy	0.107813819323112	0.0
11	1780214	G	C	Epilepsy	0.4030341906089335	0.0
11	1780214	G	T	Epilepsy	0.4030341906089335	0.0
11	1780215	C	G	Epilepsy	0.16168925743417087	0.0
11	1780215	C	T	Epilepsy	0.09452609832067074	0.0
11	1780215	C	A	Epilepsy	0.3576825101610178	0.0
11	1780216	T	C	Epilepsy	0.2485529967468166	0.0
11	1780216	T	A	Epilepsy	0.3514301250370261	0.0
11	1780216	T	G	Epilepsy	0.4030341906089335	0.0
11	1780218	A	G	Epilepsy	0.3024496367769937	0.0
11	1780218	A	C	Epilepsy	0.325232029322243	0.0
11	1780218	A	T	Epilepsy	0.38873995281964135	0.0
11	1780219	G	C	Epilepsy	0.11200724806038936	0.0
11	1780219	G	T	Epilepsy	0.1447481271586507	0.0
11	1780221	T	C	Epilepsy	0.22306834838179507	0.0
11	1780221	T	A	Epilepsy	0.09889113672257338	0.0
11	1780221	T	G	Epilepsy	0.20209743701859853	0.0
11	1780222	A	G	Epilepsy	0.04488502520848686	0.0
11	1780222	A	T	Epilepsy	0.031726063276060305	0.0
11	1780222	A	C	Epilepsy	0.03596118501252545	0.0
11	1780224	C	G	Epilepsy	0.4245772837534853	0.0
11	1780224	C	T	Epilepsy	0.3846374782681721	0.0
11	1780224	C	A	Epilepsy	0.4070615414638876	0.0
11	1780225	C	A	Epilepsy	0.3911840924698525	0.0
11	1780225	C	G	Epilepsy	0.3873723080613463	0.0
11	1780225	C	T	Epilepsy	0.3873723080613463	0.0
11	1780227	G	C	Epilepsy	0.21162764259031705	0.0
11	1780227	G	T	Epilepsy	0.2106815014778994	0.0
11	1780227	G	A	Epilepsy	0.23947161870740585	0.0
11	1780228	A	G	Epilepsy	0.2323446014998829	0.0
11	1780228	A	T	Epilepsy	0.09191483783511456	0.0
11	1780228	A	C	Epilepsy	0.1185269536384838	0.0
11	1780230	A	G	Epilepsy	0.2253585871025376	0.0
11	1780230	A	C	Epilepsy	0.2497537605221096	0.0
11	1780230	A	T	Epilepsy	0.28288523886307204	0.0
11	1780231	G	A	Epilepsy	0.13776678745509174	0.0
11	1780231	G	C	Epilepsy	0.1069231688024295	0.0
11	1780231	G	T	Epilepsy	0.11202884171574183	0.0
11	1780232	G	C	Epilepsy	0.2784488866382155	0.0
11	1780232	G	T	Epilepsy	0.2784488866382155	0.0
11	1780233	C	G	Epilepsy	0.11417200740541472	0.0
11	1780233	C	T	Epilepsy	0.09215323983956683	0.0
11	1780233	C	A	Epilepsy	0.2812258305331057	0.0
11	1780234	T	C	Epilepsy	0.17257659248379928	0.0
11	1780234	T	A	Epilepsy	0.24247451768606945	0.0
11	1780234	T	G	Epilepsy	0.2784488866382155	0.0
11	1780236	C	T	Epilepsy	0.3869311496905102	0.0
11	1780236	C	A	Epilepsy	0.4229609976608809	0.0
11	1780236	C	G	Epilepsy	0.4226567326141784	0.0
11	1780237	C	G	Epilepsy	0.18647432776562187	0.0
11	1780237	C	T	Epilepsy	0.18539781175123546	0.0
11	1780237	C	A	Epilepsy	0.21131613385308032	0.0
11	1780239	G	C	Epilepsy	0.03821620263626895	0.0
11	1780239	G	A	Epilepsy	0.044035849059655734	0.0
11	1780240	A	C	Epilepsy	0.050852636665021385	0.0
11	1780240	A	G	Epilepsy	0.10063988703037313	0.0
11	1780240	A	T	Epilepsy	0.03495497442254893	0.0
11	1780242	C	G	Epilepsy	0.2987524891153651	0.0
11	1780242	C	A	Epilepsy	0.3493460435189237	0.0
11	1780242	C	T	Epilepsy	0.3171632787351367	0.0
11	1780243	C	G	Epilepsy	0.3577940364099033	0.0
11	1780243	C	A	Epilepsy	0.3764623924681358	0.0
11	1780243	C	T	Epilepsy	0.36114935152503785	0.0
11	1780245	T	C	Epilepsy	0.43655960999926696	0.0
11	1780245	T	G	Epilepsy	0.36959882050324255	0.0
11	1780245	T	A	Epilepsy	0.2513316375353492	0.0
11	1780246	A	G	Epilepsy	0.3718731214117696	0.0
11	1780246	A	T	Epilepsy	0.3158714586019824	0.0
11	1780246	A	C	Epilepsy	0.30143315719548736	0.0
11	1780247	G	C	Epilepsy	0.017894154566310456	0.0
11	1780247	G	T	Epilepsy	0.017894154566310456	0.0
11	1780248	T	C	Epilepsy	0.021576660498613096	0.0
11	1780248	T	A	Epilepsy	0.030131355922643075	0.0
11	1780248	T	G	Epilepsy	0.036744765363624164	0.0
11	1780249	G	C	Epilepsy	0.03825450814708914	0.0
11	1780249	G	A	Epilepsy	0.01986687741559977	0.0
11	1780249	G	T	Epilepsy	0.015183018553760988	0.0
11	1780250	G	C	Epilepsy	0.12555140145824198	0.0
11	1780251	A	G	Epilepsy	0.3311850006275869	0.0
11	1780251	A	C	Epilepsy	0.3007021821095948	0.0
11	1780251	A	T	Epilepsy	0.19053577627237706	0.0
11	1780252	T	C	Epilepsy	0.14548615016720598	0.0
11	1780252	T	G	Epilepsy	0.2579707271127131	0.0
11	1780252	T	A	Epilepsy	0.2368711268375469	0.0
11	1780253	G	C	Epilepsy	0.042601462486238015	0.0
11	1780253	G	T	Epilepsy	0.042601462486238015	0.0
11	1780254	T	C	Epilepsy	0.07497922503117789	0.0
11	1780254	T	A	Epilepsy	0.11577305316839237	0.0
11	1780254	T	G	Epilepsy	0.07587425209253099	0.0
11	1780255	C	G	Epilepsy	0.0725830927474418	0.0
11	1780255	C	A	Epilepsy	0.10139988561195938	0.0
11	1780255	C	T	Epilepsy	0.032042090378721105	0.0
11	1780256	A	C	Epilepsy	0.19770182505506576	0.0
11	1780256	A	T	Epilepsy	0.19770182505506576	0.0
11	1780257	A	G	Epilepsy	0.15255249656091344	0.0
11	1780257	A	T	Epilepsy	0.1458119824606588	0.0
11	1780257	A	C	Epilepsy	0.22081677426460164	0.0
11	1780258	A	G	Epilepsy	0.19770182505506576	0.0
11	1780258	A	C	Epilepsy	0.2263786347161242	0.0
11	1780258	A	T	Epilepsy	0.19191212333489124	0.0
11	1780260	G	C	Epilepsy	0.038054957864015436	0.0
11	1780260	G	A	Epilepsy	0.036950631965902016	0.0
11	1780261	A	G	Epilepsy	0.16166209292069728	0.0
11	1780261	A	T	Epilepsy	0.07281155779385831	0.0
11	1780261	A	C	Epilepsy	0.07374536069801653	0.0
11	1780263	G	C	Epilepsy	0.08878788012359222	0.0
11	1780263	G	T	Epilepsy	0.11335042544952688	0.0
11	1780263	G	A	Epilepsy	0.18733065544005406	0.0
11	1780264	T	C	Epilepsy	0.13811159656505878	0.0
11	1780264	T	G	Epilepsy	0.225658378312218	0.0
11	1780264	T	A	Epilepsy	0.08878788012359222	0.0
11	1780266	C	G	Epilepsy	0.2732098521786057	0.0
11	1780266	C	A	Epilepsy	0.3622202676810353	0.0
11	1780266	C	T	Epilepsy	0.2743349229596526	0.0
11	1780267	C	G	Epilepsy	0.3229745400474094	0.0
11	1780267	C	A	Epilepsy	0.39711934603437293	0.0
11	1780267	C	T	Epilepsy	0.22278939645435544	0.0
11	1780268	A	C	Epilepsy	0.09410358534964276	0.0
11	1780268	A	T	Epilepsy	0.09410358534964276	0.0
11	1780269	T	C	Epilepsy	0.06619627884348485	0.0
11	1780269	T	G	Epilepsy	0.11310351871848486	0.0
11	1780269	T	A	Epilepsy	0.2162061089820208	0.0
11	1780270	T	C	Epilepsy	0.09870140367722474	0.0
11	1780270	T	G	Epilepsy	0.12901812904734794	0.0
11	1780270	T	A	Epilepsy	0.2527358926189721	0.0
11	1780271	C	G	Epilepsy	0.06465644034180912	0.0
11	1780271	C	A	Epilepsy	0.06465644034180912	0.0
11	1780272	T	C	Epilepsy	0.06734933242452995	0.0
11	1780272	T	A	Epilepsy	0.11969507776121342	0.0
11	1780272	T	G	Epilepsy	0.09707750413549056	0.0
11	1780273	T	C	Epilepsy	0.09692808774654077	0.0
11	1780273	T	G	Epilepsy	0.07128611686039034	0.0
11	1780275	A	G	Epilepsy	0.11470549562293265	0.0
11	1780275	A	T	Epilepsy	0.12269895292403588	0.0
11	1780275	A	C	Epilepsy	0.17734990603007947	0.0
11	1780276	C	G	Epilepsy	0.01950981892289313	0.0
11	1780276	C	A	Epilepsy	0.01950981892289313	0.0
11	1780276	C	T	Epilepsy	0.02880807306321081	0.0
11	1780278	T	C	Epilepsy	0.11615487287976432	0.0
11	1780278	T	G	Epilepsy	0.08536376871936477	0.0
11	1780278	T	A	Epilepsy	0.08149579746157247	0.0
11	1780279	A	G	Epilepsy	0.08775102003189562	0.0
11	1780279	A	T	Epilepsy	0.07652777336211057	0.0
11	1780279	A	C	Epilepsy	0.09733475967729184	0.0
11	1780281	G	C	Epilepsy	0.1068279733255604	0.0
11	1780281	G	A	Epilepsy	0.2742989330966299	0.0
11	1780281	G	T	Epilepsy	0.1725333848242651	0.0
11	1780282	T	C	Epilepsy	0.2751970899418839	0.0
11	1780282	T	A	Epilepsy	0.15461435897688106	0.0
11	1780282	T	G	Epilepsy	0.361878972875212	0.0
11	1780283	G	C	Epilepsy	0.19734114760083327	0.0
11	1780283	G	T	Epilepsy	0.19734114760083327	0.0
11	1780284	C	T	Epilepsy	0.08499145386235504	0.0
11	1780284	C	G	Epilepsy	0.07242678143544212	0.0
11	1780284	C	A	Epilepsy	0.19355975627624347	0.0
11	1780285	T	C	Epilepsy	0.12208705367249713	0.0
11	1780285	T	G	Epilepsy	0.19734114760083327	0.0
11	1780285	T	A	Epilepsy	0.1831848642913424	0.0
11	1780287	G	C	Epilepsy	0.6365532399726563	1.0
11	1780287	G	T	Epilepsy	0.6155091266308381	1.0
11	1780287	G	A	Epilepsy	0.6530271068127441	1.0
11	1780288	A	G	Epilepsy	0.597698210233798	1.0
11	1780288	A	C	Epilepsy	0.5477029389608555	1.0
11	1780288	A	T	Epilepsy	0.5686855801948973	1.0
11	1780289	C	G	Epilepsy	0.047154829803173474	0.0
11	1780289	C	A	Epilepsy	0.047154829803173474	0.0
11	1780290	T	C	Epilepsy	0.012116465705698777	0.0
11	1780290	T	G	Epilepsy	0.022808791802430804	0.0
11	1780290	T	A	Epilepsy	0.02475050809100885	0.0
11	1780291	T	C	Epilepsy	0.01763457102760262	0.0
11	1780291	T	G	Epilepsy	0.02460466981279858	0.0
11	1780292	G	T	Epilepsy	0.010144816269714146	0.0
11	1780292	G	C	Epilepsy	0.010144816269714146	0.0
11	1780293	T	C	Epilepsy	0.01623739115406509	0.0
11	1780293	T	G	Epilepsy	0.013925619715912966	0.0
11	1780293	T	A	Epilepsy	0.02169010712652449	0.0
11	1780294	C	G	Epilepsy	0.01606016927577523	0.0
11	1780294	C	A	Epilepsy	0.025864424104052368	0.0
11	1780294	C	T	Epilepsy	0.007827035388107358	0.0
11	1780295	G	C	Epilepsy	0.029406037527517036	0.0
11	1780295	G	T	Epilepsy	0.029406037527517036	0.0
11	1780296	C	G	Epilepsy	0.02122631023882433	0.0
11	1780296	C	A	Epilepsy	0.033426723329013384	0.0
11	1780296	C	T	Epilepsy	0.017033881532980574	0.0
11	1780297	T	C	Epilepsy	0.015356244440899112	0.0
11	1780297	T	A	Epilepsy	0.027794507313526926	0.0
11	1780297	T	G	Epilepsy	0.023286694355755432	0.0
11	1780298	G	C	Epilepsy	0.014322159588147731	0.0
11	1780298	G	T	Epilepsy	0.014322159588147731	0.0
11	1780299	T	C	Epilepsy	0.01657508725905037	0.0
11	1780299	T	A	Epilepsy	0.033316772506003886	0.0
11	1780299	T	G	Epilepsy	0.01818315225068866	0.0
11	1780300	T	A	Epilepsy	0.04693652154102637	0.0
11	1780300	T	C	Epilepsy	0.01422310969525515	0.0
11	1780300	T	G	Epilepsy	0.02460878503902867	0.0
11	1780302	T	C	Epilepsy	0.20721840734379854	0.0
11	1780302	T	A	Epilepsy	0.08202311336807877	0.0
11	1780302	T	G	Epilepsy	0.15709574945767607	0.0
11	1780303	A	G	Epilepsy	0.16935080533542374	0.0
11	1780303	A	C	Epilepsy	0.10786730627462587	0.0
11	1780303	A	T	Epilepsy	0.11869987570639096	0.0
11	1780304	C	A	Epilepsy	0.012961410492975077	0.0
11	1780304	C	G	Epilepsy	0.012961410492975077	0.0
11	1780305	T	C	Epilepsy	0.02001554433591157	0.0
11	1780305	T	G	Epilepsy	0.04595272119909096	0.0
11	1780305	T	A	Epilepsy	0.04570972689830847	0.0
11	1780306	T	C	Epilepsy	0.034063814404260824	0.0
11	1780306	T	G	Epilepsy	0.03676785605698121	0.0
11	1780307	G	C	Epilepsy	0.01939876913793299	0.0
11	1780307	G	T	Epilepsy	0.01939876913793299	0.0
11	1780308	T	C	Epilepsy	0.012468510906935015	0.0
11	1780308	T	A	Epilepsy	0.017530387053903914	0.0
11	1780308	T	G	Epilepsy	0.022310497595726803	0.0
11	1780309	G	C	Epilepsy	0.03503096835124391	0.0
11	1780309	G	A	Epilepsy	0.029833712635578893	0.0
11	1780309	G	T	Epilepsy	0.020749184436986975	0.0
11	1780310	G	C	Epilepsy	0.11178689671468754	0.0
11	1780310	G	T	Epilepsy	0.11178689671468754	0.0
11	1780311	T	C	Epilepsy	0.07773284549887054	0.0
11	1780311	T	G	Epilepsy	0.10255108807652234	0.0
11	1780311	T	A	Epilepsy	0.12106966468354947	0.0
11	1780312	G	C	Epilepsy	0.12473759249583312	0.0
11	1780312	G	A	Epilepsy	0.11413503474660085	0.0
11	1780312	G	T	Epilepsy	0.08161669573462994	0.0
11	1780313	G	C	Epilepsy	0.03969553931585861	0.0
11	1780314	A	G	Epilepsy	0.03994393396269199	0.0
11	1780314	A	C	Epilepsy	0.04022691208795145	0.0
11	1780314	A	T	Epilepsy	0.03130447021470981	0.0
11	1780749	A	G	Epilepsy	0.4982452210668747	0.0
11	1780749	A	T	Epilepsy	0.5831444937756598	1.0
11	1780749	A	C	Epilepsy	0.5994603740231736	1.0
11	1780751	G	C	Epilepsy	0.32796628826081525	0.0
11	1780751	G	T	Epilepsy	0.4389053302005363	0.0
11	1780751	G	A	Epilepsy	0.36639388907031795	0.0
11	1780752	C	G	Epilepsy	0.471952193169673	0.0
11	1780752	C	A	Epilepsy	0.3632320185136758	0.0
11	1780752	C	T	Epilepsy	0.37723258645004737	0.0
11	1780753	G	C	Epilepsy	0.2218218036837485	0.0
11	1780754	A	C	Epilepsy	0.32820738263695065	0.0
11	1780754	A	G	Epilepsy	0.3182129649483826	0.0
11	1780754	A	T	Epilepsy	0.28648229244602585	0.0
11	1780755	T	G	Epilepsy	0.16846906438607104	0.0
11	1780755	T	C	Epilepsy	0.1587376986219494	0.0
11	1780755	T	A	Epilepsy	0.2553328570400572	0.0
11	1780756	G	T	Epilepsy	0.3691872153162479	0.0
11	1780756	G	C	Epilepsy	0.3691872153162479	0.0
11	1780757	T	G	Epilepsy	0.4943407179424539	0.0
11	1780757	T	C	Epilepsy	0.5058494902416927	1.0
11	1780757	T	A	Epilepsy	0.4982990984930238	0.0
11	1780758	C	G	Epilepsy	0.4934580920513281	0.0
11	1780758	C	T	Epilepsy	0.19787810179332194	0.0
11	1780758	C	A	Epilepsy	0.5401294151016738	1.0
11	1780760	A	T	Epilepsy	0.2986526875738441	0.0
11	1780760	A	G	Epilepsy	0.3474757841054101	0.0
11	1780760	A	C	Epilepsy	0.30072263703768953	0.0
11	1780761	G	T	Epilepsy	0.15814726444181673	0.0
11	1780761	G	C	Epilepsy	0.15891736255944527	0.0
11	1780763	A	T	Epilepsy	0.2358300336047435	0.0
11	1780763	A	G	Epilepsy	0.28034455368946715	0.0
11	1780763	A	C	Epilepsy	0.2744369402566999	0.0
11	1780764	G	T	Epilepsy	0.1902723199904256	0.0
11	1780764	G	C	Epilepsy	0.1533248809068532	0.0
11	1780765	T	G	Epilepsy	0.1616636038329378	0.0
11	1780765	T	A	Epilepsy	0.1616636038329378	0.0
11	1780766	T	G	Epilepsy	0.22355501416112356	0.0
11	1780766	T	A	Epilepsy	0.3024732729029546	0.0
11	1780766	T	C	Epilepsy	0.12923056756896986	0.0
11	1780767	T	C	Epilepsy	0.2262710216669996	0.0
11	1780767	T	G	Epilepsy	0.1590580260531328	0.0
11	1780768	G	C	Epilepsy	0.5708888785795091	1.0
11	1780769	C	T	Epilepsy	0.5071699982835957	1.0
11	1780769	C	G	Epilepsy	0.5852103157450033	1.0
11	1780769	C	A	Epilepsy	0.5365619922731366	1.0
11	1780770	A	T	Epilepsy	0.5852103157450033	1.0
11	1780770	A	G	Epilepsy	0.4931525225745928	0.0
11	1780770	A	C	Epilepsy	0.5967676397155691	1.0
11	1780771	G	T	Epilepsy	0.2270661119352977	0.0
11	1780771	G	C	Epilepsy	0.2270661119352977	0.0
11	1780772	T	G	Epilepsy	0.3498569340556021	0.0
11	1780772	T	C	Epilepsy	0.2361132430315261	0.0
11	1780772	T	A	Epilepsy	0.284833981586112	0.0
11	1780773	G	T	Epilepsy	0.1675479356197571	0.0
11	1780773	G	C	Epilepsy	0.3428831196032043	0.0
11	1780773	G	A	Epilepsy	0.23373467040060986	0.0
11	1780774	G	C	Epilepsy	0.17243442682791355	0.0
11	1780775	A	T	Epilepsy	0.25481343651116417	0.0
11	1780775	A	G	Epilepsy	0.21775956320657897	0.0
11	1780775	A	C	Epilepsy	0.2666319892042177	0.0
11	1780776	T	G	Epilepsy	0.18834025387201794	0.0
11	1780776	T	C	Epilepsy	0.11309640539443178	0.0
11	1780776	T	A	Epilepsy	0.2784004262993653	0.0
11	1780778	G	T	Epilepsy	0.5718462503547203	1.0
11	1780778	G	A	Epilepsy	0.5961656216787672	1.0
11	1780778	G	C	Epilepsy	0.5158137886467199	1.0
11	1780779	A	T	Epilepsy	0.3914757252617704	0.0
11	1780779	A	G	Epilepsy	0.561508452815633	1.0
11	1780779	A	C	Epilepsy	0.3908764586021119	0.0
11	1780781	G	T	Epilepsy	0.5485638754895497	1.0
11	1780781	G	C	Epilepsy	0.6226021544568144	1.0
11	1780781	G	A	Epilepsy	0.6046484881681572	1.0
11	1780782	G	T	Epilepsy	0.5516993891578367	1.0
11	1780782	G	C	Epilepsy	0.5007383170831015	1.0
11	1780782	G	A	Epilepsy	0.5341347466931434	1.0
11	1780784	A	G	Epilepsy	0.5956510979236276	1.0
11	1780784	A	C	Epilepsy	0.6534366915267981	1.0
11	1780784	A	T	Epilepsy	0.6141095810271401	1.0
11	1780785	C	G	Epilepsy	0.6287548993242468	1.0
11	1780785	C	T	Epilepsy	0.34970131089077583	0.0
11	1780785	C	A	Epilepsy	0.6267934637883645	1.0
11	1780786	C	G	Epilepsy	0.7403840813414309	1.0
11	1780786	C	A	Epilepsy	0.7403840813414309	1.0
11	1780787	C	G	Epilepsy	0.7359055809814079	1.0
11	1780787	C	A	Epilepsy	0.7283580484799074	1.0
11	1780788	A	C	Epilepsy	0.7303365139658282	1.0
11	1780788	A	G	Epilepsy	0.7319552582982249	1.0
11	1780788	A	T	Epilepsy	0.7319552582982249	1.0
11	1780790	A	C	Epilepsy	0.5489030395113623	1.0
11	1780790	A	G	Epilepsy	0.5444020512317681	1.0
11	1780790	A	T	Epilepsy	0.5745211864181172	1.0
11	1780791	G	C	Epilepsy	0.16881370876312732	0.0
11	1780791	G	T	Epilepsy	0.1476947447562659	0.0
11	1780792	G	C	Epilepsy	0.18115401296778924	0.0
11	1780792	G	T	Epilepsy	0.18115401296778924	0.0
11	1780793	T	C	Epilepsy	0.09999253785322933	0.0
11	1780793	T	A	Epilepsy	0.3088686378897982	0.0
11	1780793	T	G	Epilepsy	0.1953217513128747	0.0
11	1780794	T	C	Epilepsy	0.15131589547072766	0.0
11	1780794	T	A	Epilepsy	0.3291573046327226	0.0
11	1780794	T	G	Epilepsy	0.17219373867732782	0.0
11	1780796	G	A	Epilepsy	0.3091038334246525	0.0
11	1780796	G	C	Epilepsy	0.2903564874401235	0.0
11	1780796	G	T	Epilepsy	0.3086729766545636	0.0
11	1780797	A	G	Epilepsy	0.3164159010464675	0.0
11	1780797	A	C	Epilepsy	0.172554512324582	0.0
11	1780797	A	T	Epilepsy	0.2189081617843149	0.0
11	1780799	G	C	Epilepsy	0.527747566155323	1.0
11	1780799	G	A	Epilepsy	0.5578936698123027	1.0
11	1780799	G	T	Epilepsy	0.52201855974388	1.0
11	1780800	A	G	Epilepsy	0.5059975188127811	1.0
11	1780800	A	C	Epilepsy	0.4323702576584221	0.0
11	1780800	A	T	Epilepsy	0.486800205110113	0.0
11	1780802	C	A	Epilepsy	0.6396458966554942	1.0
11	1780802	C	G	Epilepsy	0.6419873587851107	1.0
11	1780802	C	T	Epilepsy	0.6343081134805827	1.0
11	1780803	C	G	Epilepsy	0.6484068947996084	1.0
11	1780803	C	A	Epilepsy	0.6642817449252284	1.0
11	1780803	C	T	Epilepsy	0.6201512904794767	1.0
11	1780805	G	C	Epilepsy	0.3599152450897561	0.0
11	1780805	G	A	Epilepsy	0.38651429646736735	0.0
11	1780805	G	T	Epilepsy	0.3319357260074041	0.0
11	1780806	T	C	Epilepsy	0.4441150550037901	0.0
11	1780806	T	A	Epilepsy	0.2861615934555983	0.0
11	1780806	T	G	Epilepsy	0.34815554735370696	0.0
11	1780807	G	C	Epilepsy	0.4916490493680905	0.0
11	1780807	G	T	Epilepsy	0.4916490493680905	0.0
11	1780808	T	A	Epilepsy	0.36533296225989503	0.0
11	1780808	T	C	Epilepsy	0.4006301414740336	0.0
11	1780808	T	G	Epilepsy	0.3985740383450821	0.0
11	1780809	C	G	Epilepsy	0.3825017385386439	0.0
11	1780809	C	A	Epilepsy	0.3705524925556853	0.0
11	1780809	C	T	Epilepsy	0.18290844307164625	0.0
11	1780810	G	C	Epilepsy	0.146747320301045	0.0
11	1780810	G	T	Epilepsy	0.146747320301045	0.0
11	1780811	A	C	Epilepsy	0.21165524640502914	0.0
11	1780811	A	G	Epilepsy	0.15002060141031154	0.0
11	1780811	A	T	Epilepsy	0.20429353307797174	0.0
11	1780812	A	C	Epilepsy	0.18713982960901954	0.0
11	1780812	A	G	Epilepsy	0.146747320301045	0.0
11	1780812	A	T	Epilepsy	0.18590841913565426	0.0
11	1780814	A	C	Epilepsy	0.2009888974850819	0.0
11	1780814	A	T	Epilepsy	0.1478236003495923	0.0
11	1780814	A	G	Epilepsy	0.12292495614793217	0.0
11	1780815	C	A	Epilepsy	0.11299041613536842	0.0
11	1780815	C	T	Epilepsy	0.026479498750438105	0.0
11	1780815	C	G	Epilepsy	0.05626704484694582	0.0
11	1780817	A	T	Epilepsy	0.16999586650895407	0.0
11	1780817	A	C	Epilepsy	0.2256412090150892	0.0
11	1780817	A	G	Epilepsy	0.17495412147492512	0.0
11	1780818	C	G	Epilepsy	0.14799662026713414	0.0
11	1780818	C	T	Epilepsy	0.0781473997195098	0.0
11	1780818	C	A	Epilepsy	0.1906962769512451	0.0
11	1780820	G	A	Epilepsy	0.16670040432367253	0.0
11	1780820	G	T	Epilepsy	0.1752494507352895	0.0
11	1780820	G	C	Epilepsy	0.2053106332635546	0.0
11	1780821	T	G	Epilepsy	0.18791871756416248	0.0
11	1780821	T	A	Epilepsy	0.07389856941679149	0.0
11	1780821	T	C	Epilepsy	0.0836431059289564	0.0
11	1780822	G	C	Epilepsy	0.19705045654862816	0.0
11	1780822	G	T	Epilepsy	0.19705045654862816	0.0
11	1780823	A	T	Epilepsy	0.1835808421632824	0.0
11	1780823	A	C	Epilepsy	0.2285440697710341	0.0
11	1780823	A	G	Epilepsy	0.17500282325705674	0.0
11	1780824	A	C	Epilepsy	0.15851092034924127	0.0
11	1780824	A	T	Epilepsy	0.14604014384698796	0.0
11	1780824	A	G	Epilepsy	0.1383025970552049	0.0
11	1780825	G	C	Epilepsy	0.17404392153505488	0.0
11	1780826	C	A	Epilepsy	0.16129321614512382	0.0
11	1780826	C	G	Epilepsy	0.13104693599513226	0.0
11	1780826	C	T	Epilepsy	0.16750830820283952	0.0
11	1780827	A	T	Epilepsy	0.13104693599513226	0.0
11	1780827	A	C	Epilepsy	0.14672565239771382	0.0
11	1780827	A	G	Epilepsy	0.16535679955200352	0.0
11	1780828	C	G	Epilepsy	0.4347634061347887	0.0
11	1780828	C	A	Epilepsy	0.4347634061347887	0.0
11	1780829	T	A	Epilepsy	0.4497085094665924	0.0
11	1780829	T	G	Epilepsy	0.4013426279325885	0.0
11	1780829	T	C	Epilepsy	0.4295827761936515	0.0
11	1780830	G	T	Epilepsy	0.3823553486210637	0.0
11	1780830	G	C	Epilepsy	0.3808616312459144	0.0
11	1780832	G	A	Epilepsy	0.32355881864348224	0.0
11	1780832	G	T	Epilepsy	0.30546939959616537	0.0
11	1780832	G	C	Epilepsy	0.35639352087426124	0.0
11	1780833	G	T	Epilepsy	0.29945416227501875	0.0
11	1780833	G	A	Epilepsy	0.25357631413498705	0.0
11	1780833	G	C	Epilepsy	0.2056366714700409	0.0
11	1780835	G	T	Epilepsy	0.6067991088260068	1.0
11	1780835	G	C	Epilepsy	0.6433090975412754	1.0
11	1780835	G	A	Epilepsy	0.633497402575537	1.0
11	1780836	G	A	Epilepsy	0.6218814548637972	1.0
11	1780836	G	T	Epilepsy	0.6019276074966728	1.0
11	1780838	G	A	Epilepsy	0.2743593436320815	0.0
11	1780838	G	C	Epilepsy	0.2468111081974509	0.0
11	1780838	G	T	Epilepsy	0.20849903316142535	0.0
11	1780839	T	G	Epilepsy	0.17332235849430785	0.0
11	1780839	T	C	Epilepsy	0.2267640685997217	0.0
11	1780839	T	A	Epilepsy	0.14028519961137054	0.0
11	1780841	C	G	Epilepsy	0.7036050570454938	1.0
11	1780841	C	T	Epilepsy	0.6925382987403959	1.0
11	1780841	C	A	Epilepsy	0.6993166548910028	1.0
11	1780842	C	G	Epilepsy	0.7048061729004061	1.0
11	1780842	C	T	Epilepsy	0.7048061729004061	1.0
11	1780842	C	A	Epilepsy	0.7043578947727639	1.0
11	1780843	G	C	Epilepsy	0.218535312198266	0.0
11	1780844	A	G	Epilepsy	0.2659182489580797	0.0
11	1780844	A	T	Epilepsy	0.1784535315587774	0.0
11	1780844	A	C	Epilepsy	0.26051066736054024	0.0
11	1780845	T	C	Epilepsy	0.07894868597989266	0.0
11	1780845	T	G	Epilepsy	0.10851424063191496	0.0
11	1780845	T	A	Epilepsy	0.18400381439679536	0.0
11	1780847	C	T	Epilepsy	0.17812159497602068	0.0
11	1780847	C	A	Epilepsy	0.17660114841787225	0.0
11	1780847	C	G	Epilepsy	0.08510860653083993	0.0
11	1780848	C	G	Epilepsy	0.1985998765467488	0.0
11	1780848	C	T	Epilepsy	0.1530545838881679	0.0
11	1780848	C	A	Epilepsy	0.2335282575764437	0.0
11	1780849	A	C	Epilepsy	0.2656389595975163	0.0
11	1780850	A	G	Epilepsy	0.17555881590518638	0.0
11	1780850	A	T	Epilepsy	0.07586181491489324	0.0
11	1780850	A	C	Epilepsy	0.1419433981801528	0.0
11	1780851	T	G	Epilepsy	0.14862821586207706	0.0
11	1780851	T	C	Epilepsy	0.0796043060332824	0.0
11	1780851	T	A	Epilepsy	0.18875808409348804	0.0
11	1780852	C	A	Epilepsy	0.0496525906805231	0.0
11	1780852	C	G	Epilepsy	0.0496525906805231	0.0
11	1780853	T	A	Epilepsy	0.1353755105839967	0.0
11	1780853	T	C	Epilepsy	0.12072855101365793	0.0
11	1780853	T	G	Epilepsy	0.1257485884406789	0.0
11	1780854	C	G	Epilepsy	0.09135174085546707	0.0
11	1780854	C	T	Epilepsy	0.1370375850374448	0.0
11	1780856	C	G	Epilepsy	0.16556862464831335	0.0
11	1780856	C	A	Epilepsy	0.2157090417053012	0.0
11	1780856	C	T	Epilepsy	0.22020325222222398	0.0
11	1780857	C	A	Epilepsy	0.13250332118701766	0.0
11	1780857	C	G	Epilepsy	0.15927248418089884	0.0
11	1780857	C	T	Epilepsy	0.15927248418089884	0.0
11	1780859	T	A	Epilepsy	0.10523530882592108	0.0
11	1780859	T	G	Epilepsy	0.26133584919535857	0.0
11	1780859	T	C	Epilepsy	0.3028556269705181	0.0
11	1780860	A	C	Epilepsy	0.2294224556229495	0.0
11	1780860	A	G	Epilepsy	0.2615304764920135	0.0
11	1780860	A	T	Epilepsy	0.2093703857945061	0.0
11	1780862	T	C	Epilepsy	0.5992723680931639	1.0
11	1780862	T	G	Epilepsy	0.5566366165573207	1.0
11	1780862	T	A	Epilepsy	0.4524924476653181	0.0
11	1780863	A	C	Epilepsy	0.4725372799195363	0.0
11	1780863	A	G	Epilepsy	0.5618110330882384	1.0
11	1780863	A	T	Epilepsy	0.4848968086501404	0.0
11	1780864	C	G	Epilepsy	0.3650303783858618	0.0
11	1780864	C	A	Epilepsy	0.3650303783858618	0.0
11	1780865	T	A	Epilepsy	0.4166056998066489	0.0
11	1780865	T	C	Epilepsy	0.3599447734700117	0.0
11	1780865	T	G	Epilepsy	0.3938421108815197	0.0
11	1780866	G	T	Epilepsy	0.4296286507433137	0.0
11	1780866	G	C	Epilepsy	0.3116378208668611	0.0
11	1782542	C	G	Epilepsy	0.046845189743541966	0.0
11	1782542	C	T	Epilepsy	0.046845189743541966	0.0
11	1782542	C	A	Epilepsy	0.046845189743541966	0.0
11	1782543	A	T	Epilepsy	0.05357867575611458	0.0
11	1782543	A	C	Epilepsy	0.048131861543463474	0.0
11	1782543	A	G	Epilepsy	0.031850618397847766	0.0
11	1782544	T	C	Epilepsy	0.029306825157624256	0.0
11	1782544	T	G	Epilepsy	0.015248541024111675	0.0
11	1782544	T	A	Epilepsy	0.015248541024111675	0.0
11	1782546	T	C	Epilepsy	0.4057707014738071	0.0
11	1782546	T	G	Epilepsy	0.4146334467936502	0.0
11	1782546	T	A	Epilepsy	0.15852464554392665	0.0
11	1782547	A	G	Epilepsy	0.2776132150702444	0.0
11	1782547	A	T	Epilepsy	0.33765245515007736	0.0
11	1782547	A	C	Epilepsy	0.3804076470858152	0.0
11	1782548	G	T	Epilepsy	0.020641144300693727	0.0
11	1782548	G	C	Epilepsy	0.020641144300693727	0.0
11	1782549	T	A	Epilepsy	0.2060429549804152	0.0
11	1782549	T	C	Epilepsy	0.006773579039315645	0.0
11	1782549	T	G	Epilepsy	0.02645480259508116	0.0
11	1782550	T	A	Epilepsy	0.2899708672140335	0.0
11	1782550	T	G	Epilepsy	0.036122561952329824	0.0
11	1782550	T	C	Epilepsy	0.018837702662062014	0.0
11	1782551	C	A	Epilepsy	0.0071967864591610566	0.0
11	1782551	C	G	Epilepsy	0.0071967864591610566	0.0
11	1782552	T	G	Epilepsy	0.035517739216427514	0.0
11	1782552	T	A	Epilepsy	0.032414639574651384	0.0
11	1782552	T	C	Epilepsy	0.006679438782594156	0.0
11	1782553	T	C	Epilepsy	0.028748241520890894	0.0
11	1782553	T	G	Epilepsy	0.01759260163515646	0.0
11	1782555	A	G	Epilepsy	0.3657605762534957	0.0
11	1782555	A	T	Epilepsy	0.2267831509068206	0.0
11	1782555	A	C	Epilepsy	0.34773551449497064	0.0
11	1782556	G	C	Epilepsy	0.04891155502334135	0.0
11	1782556	G	A	Epilepsy	0.055787997538820924	0.0
11	1782556	G	T	Epilepsy	0.03551481386842948	0.0
11	1782558	A	T	Epilepsy	0.057788352480457036	0.0
11	1782558	A	G	Epilepsy	0.0101996140226495	0.0
11	1782558	A	C	Epilepsy	0.05524691639114336	0.0
11	1782559	C	T	Epilepsy	0.015604168861688559	0.0
11	1782559	C	A	Epilepsy	0.012004904281411124	0.0
11	1782559	C	G	Epilepsy	0.012004904281411124	0.0
11	1782560	C	A	Epilepsy	0.11751483790277555	0.0
11	1782560	C	G	Epilepsy	0.11751483790277555	0.0
11	1782561	T	G	Epilepsy	0.2975636407654627	0.0
11	1782561	T	C	Epilepsy	0.30303970701441124	0.0
11	1782561	T	A	Epilepsy	0.2988344944213044	0.0
11	1782562	C	T	Epilepsy	0.393582084267636	0.0
11	1782562	C	G	Epilepsy	0.13918630683223412	0.0
11	1782564	G	C	Epilepsy	0.08301740719008563	0.0
11	1782564	G	A	Epilepsy	0.07900494673298297	0.0
11	1782564	G	T	Epilepsy	0.05191192790603469	0.0
11	1782565	G	A	Epilepsy	0.0128055340647677	0.0
11	1782565	G	T	Epilepsy	0.04060068660970853	0.0
11	1782565	G	C	Epilepsy	0.029229438113828086	0.0
11	1782566	A	C	Epilepsy	0.010887778729792564	0.0
11	1782567	A	C	Epilepsy	0.04616920512892795	0.0
11	1782567	A	G	Epilepsy	0.02246678847551557	0.0
11	1782567	A	T	Epilepsy	0.031183764204942958	0.0
11	1782568	T	C	Epilepsy	0.004712509299764593	0.0
11	1782568	T	G	Epilepsy	0.007593169965813422	0.0
11	1782568	T	A	Epilepsy	0.01853852109583411	0.0
11	1782570	G	A	Epilepsy	0.20704102223108825	0.0
11	1782570	G	C	Epilepsy	0.3038684182245173	0.0
11	1782570	G	T	Epilepsy	0.11996222282526625	0.0
11	1782571	G	A	Epilepsy	0.10288258354369646	0.0
11	1782571	G	C	Epilepsy	0.05117403505945234	0.0
11	1782571	G	T	Epilepsy	0.14755593348236495	0.0
11	1782573	C	T	Epilepsy	0.0252554878885351	0.0
11	1782573	C	G	Epilepsy	0.01521497280040939	0.0
11	1782573	C	A	Epilepsy	0.04091107352040345	0.0
11	1782574	C	G	Epilepsy	0.029143992192090788	0.0
11	1782574	C	T	Epilepsy	0.029143992192090788	0.0
11	1782574	C	A	Epilepsy	0.045035386472273065	0.0
11	1782575	C	A	Epilepsy	0.010011043367152006	0.0
11	1782575	C	G	Epilepsy	0.010011043367152006	0.0
11	1782576	T	C	Epilepsy	0.019561639002938298	0.0
11	1782576	T	G	Epilepsy	0.014219356718546487	0.0
11	1782576	T	A	Epilepsy	0.029115812423974295	0.0
11	1782577	C	G	Epilepsy	0.007557960521676755	0.0
11	1782577	C	T	Epilepsy	0.022593394812518385	0.0
11	1782579	G	T	Epilepsy	0.006879224929526804	0.0
11	1782579	G	C	Epilepsy	0.004895288929514469	0.0
11	1782579	G	A	Epilepsy	0.008217750979299603	0.0
11	1782580	T	A	Epilepsy	0.004895288929514469	0.0
11	1782580	T	G	Epilepsy	0.020122499629122742	0.0
11	1782580	T	C	Epilepsy	0.007158742871782003	0.0
11	1782582	A	T	Epilepsy	0.026963624507248152	0.0
11	1782582	A	C	Epilepsy	0.021208746548783863	0.0
11	1782582	A	G	Epilepsy	0.010564965988334292	0.0
11	1782583	C	G	Epilepsy	0.004623293517765817	0.0
11	1782583	C	A	Epilepsy	0.004623293517765817	0.0
11	1782583	C	T	Epilepsy	0.00916940792629188	0.0
11	1782585	G	C	Epilepsy	0.006766279742257763	0.0
11	1782585	G	A	Epilepsy	0.010824086215198344	0.0
11	1782585	G	T	Epilepsy	0.014963492846483762	0.0
11	1782586	C	G	Epilepsy	0.012665992145065915	0.0
11	1782586	C	A	Epilepsy	0.007955835895445667	0.0
11	1782586	C	T	Epilepsy	0.01033266780662442	0.0
11	1782588	G	A	Epilepsy	0.01042745258117952	0.0
11	1782588	G	C	Epilepsy	0.010548285835874737	0.0
11	1782588	G	T	Epilepsy	0.00996666275359353	0.0
11	1782589	G	T	Epilepsy	0.004325717474682699	0.0
11	1782589	G	A	Epilepsy	0.003745088960105549	0.0
11	1782589	G	C	Epilepsy	0.008761764845998134	0.0
11	1782591	A	T	Epilepsy	0.014731035198077959	0.0
11	1782591	A	C	Epilepsy	0.014240590472547615	0.0
11	1782591	A	G	Epilepsy	0.0049481525454378224	0.0
11	1782592	C	A	Epilepsy	0.005260379976441613	0.0
11	1782592	C	T	Epilepsy	0.007899118702887084	0.0
11	1782592	C	G	Epilepsy	0.005260379976441613	0.0
11	1782594	G	C	Epilepsy	0.0033337647354478896	0.0
11	1782594	G	T	Epilepsy	0.007074087229389982	0.0
11	1782594	G	A	Epilepsy	0.004929327480637453	0.0
11	1782595	C	T	Epilepsy	0.005042079149803727	0.0
11	1782595	C	A	Epilepsy	0.005181318933460425	0.0
11	1782595	C	G	Epilepsy	0.008349515293978078	0.0
11	1782596	C	A	Epilepsy	0.013459169825557964	0.0
11	1782596	C	G	Epilepsy	0.013459169825557964	0.0
11	1782597	T	A	Epilepsy	0.017843086458210526	0.0
11	1782597	T	G	Epilepsy	0.017279706349706242	0.0
11	1782597	T	C	Epilepsy	0.004965462261819475	0.0
11	1782598	G	C	Epilepsy	0.004497892417886393	0.0
11	1782598	G	T	Epilepsy	0.004943773229372475	0.0
11	1782600	G	T	Epilepsy	0.03588557191218117	0.0
11	1782600	G	A	Epilepsy	0.038366058243224456	0.0
11	1782600	G	C	Epilepsy	0.0356783630602549	0.0
11	1782601	A	C	Epilepsy	0.010464402497322849	0.0
11	1782601	A	G	Epilepsy	0.0434897583439419	0.0
11	1782601	A	T	Epilepsy	0.010286422406578377	0.0
11	1782603	T	A	Epilepsy	0.20453184407546168	0.0
11	1782603	T	G	Epilepsy	0.4578110450684802	0.0
11	1782603	T	C	Epilepsy	0.5087172127852233	1.0
11	1782604	A	C	Epilepsy	0.4798470886045452	0.0
11	1782604	A	G	Epilepsy	0.20091003106511665	0.0
11	1782604	A	T	Epilepsy	0.45220611592465604	0.0
11	1782605	C	A	Epilepsy	0.029734688064784968	0.0
11	1782605	C	G	Epilepsy	0.029734688064784968	0.0
11	1782606	T	A	Epilepsy	0.2608233641513041	0.0
11	1782606	T	G	Epilepsy	0.2143278575863034	0.0
11	1782606	T	C	Epilepsy	0.08389406824441606	0.0
11	1782607	T	G	Epilepsy	0.1308406958559129	0.0
11	1782607	T	C	Epilepsy	0.376079312194144	0.0
11	1782609	G	A	Epilepsy	0.030574274514774076	0.0
11	1782610	A	T	Epilepsy	0.013052741254511764	0.0
11	1782610	A	C	Epilepsy	0.013736666343789372	0.0
11	1782610	A	G	Epilepsy	0.052411148629549084	0.0
11	1782612	A	T	Epilepsy	0.13604082150491362	0.0
11	1782612	A	C	Epilepsy	0.09691813150900773	0.0
11	1782612	A	G	Epilepsy	0.02811396056535319	0.0
11	1782613	C	A	Epilepsy	0.026815883285006312	0.0
11	1782613	C	G	Epilepsy	0.004972872516674538	0.0
11	1782615	G	T	Epilepsy	0.03040933875924962	0.0
11	1782615	G	A	Epilepsy	0.031861369813086564	0.0
11	1782615	G	C	Epilepsy	0.03868017815589694	0.0
11	1782616	G	C	Epilepsy	0.018195688352144523	0.0
11	1782616	G	T	Epilepsy	0.020030947114050603	0.0
11	1782616	G	A	Epilepsy	0.022468318008407727	0.0
11	1782618	C	T	Epilepsy	0.0782437745249015	0.0
11	1782618	C	G	Epilepsy	0.022641342551769483	0.0
11	1782618	C	A	Epilepsy	0.08737965401757357	0.0
11	1782619	C	T	Epilepsy	0.1018929833456632	0.0
11	1782619	C	G	Epilepsy	0.12193506189613378	0.0
11	1782619	C	A	Epilepsy	0.15856715798447088	0.0
11	1782620	T	A	Epilepsy	0.08346538338599346	0.0
11	1782620	T	G	Epilepsy	0.08346538338599346	0.0
11	1782621	T	A	Epilepsy	0.145097069477466	0.0
11	1782621	T	C	Epilepsy	0.07008920508761653	0.0
11	1782621	T	G	Epilepsy	0.11490855986355875	0.0
11	1782622	T	C	Epilepsy	0.11088774021175377	0.0
11	1782622	T	G	Epilepsy	0.08559667517533663	0.0
11	1782624	G	C	Epilepsy	0.08626988612025664	0.0
11	1782624	G	A	Epilepsy	0.11077803256197567	0.0
11	1782624	G	T	Epilepsy	0.13734825505722922	0.0
11	1782625	C	A	Epilepsy	0.026518435843381868	0.0
11	1782625	C	G	Epilepsy	0.03606744440739027	0.0
11	1782625	C	T	Epilepsy	0.030254297252795964	0.0
11	1782626	A	C	Epilepsy	0.03911040860738146	0.0
11	1782627	A	G	Epilepsy	0.04453479512149722	0.0
11	1782627	A	T	Epilepsy	0.041256612871991234	0.0
11	1782627	A	C	Epilepsy	0.05151153193423138	0.0
11	1782628	T	C	Epilepsy	0.02869905569793772	0.0
11	1782628	T	G	Epilepsy	0.038235524648957145	0.0
11	1782628	T	A	Epilepsy	0.04685016467244097	0.0
11	1782630	A	C	Epilepsy	0.07740345062638995	0.0
11	1782630	A	G	Epilepsy	0.07626897195312288	0.0
11	1782630	A	T	Epilepsy	0.10053205235833028	0.0
11	1782631	G	T	Epilepsy	0.05227345074000843	0.0
11	1782631	G	C	Epilepsy	0.04982484907724892	0.0
11	1782632	G	C	Epilepsy	0.0201517357889118	0.0
11	1782632	G	T	Epilepsy	0.0201517357889118	0.0
11	1782633	T	C	Epilepsy	0.04043694440014433	0.0
11	1782633	T	G	Epilepsy	0.040369124115851335	0.0
11	1782633	T	A	Epilepsy	0.057364263391601264	0.0
11	1782634	C	G	Epilepsy	0.042285025277888376	0.0
11	1782634	C	T	Epilepsy	0.021238320554445637	0.0
11	1782634	C	A	Epilepsy	0.06089921973084586	0.0
11	1782635	C	G	Epilepsy	0.03397970975218381	0.0
11	1782635	C	A	Epilepsy	0.03397970975218381	0.0
11	1782636	T	G	Epilepsy	0.0553072237187811	0.0
11	1782636	T	C	Epilepsy	0.056654162894177074	0.0
11	1782636	T	A	Epilepsy	0.06808216715102665	0.0
11	1782637	C	T	Epilepsy	0.07774076451012314	0.0
11	1782637	C	G	Epilepsy	0.03529498837296924	0.0
11	1782639	A	G	Epilepsy	0.046402147321460335	0.0
11	1782639	A	C	Epilepsy	0.08712226096614183	0.0
11	1782639	A	T	Epilepsy	0.0775904683172258	0.0
11	1782640	C	G	Epilepsy	0.03915698225136048	0.0
11	1782640	C	A	Epilepsy	0.03915698225136048	0.0
11	1782640	C	T	Epilepsy	0.06379334008870394	0.0
11	1782642	G	A	Epilepsy	0.06473523181478305	0.0
11	1782642	G	C	Epilepsy	0.06708010705609879	0.0
11	1782642	G	T	Epilepsy	0.06266647905375627	0.0
11	1782643	A	C	Epilepsy	0.034211739365964035	0.0
11	1782643	A	T	Epilepsy	0.036255892383926284	0.0
11	1782643	A	G	Epilepsy	0.05961973014230482	0.0
11	1782645	C	G	Epilepsy	0.05509998380509815	0.0
11	1782645	C	A	Epilepsy	0.07923866971742816	0.0
11	1782645	C	T	Epilepsy	0.08136349781317742	0.0
11	1782646	C	G	Epilepsy	0.06921257495719198	0.0
11	1782646	C	A	Epilepsy	0.09941042844234453	0.0
11	1782646	C	T	Epilepsy	0.06605323452502974	0.0
11	1782648	C	T	Epilepsy	0.0948641349064518	0.0
11	1782648	C	G	Epilepsy	0.07986094247002777	0.0
11	1782648	C	A	Epilepsy	0.11370495722656634	0.0
11	1782649	C	T	Epilepsy	0.10045529047699206	0.0
11	1782649	C	A	Epilepsy	0.1220518758045792	0.0
11	1782649	C	G	Epilepsy	0.10045529047699206	0.0
11	1782651	A	C	Epilepsy	0.08214151436447008	0.0
11	1782651	A	T	Epilepsy	0.0758986505722751	0.0
11	1782651	A	G	Epilepsy	0.044985905794079885	0.0
11	1782652	C	A	Epilepsy	0.02881983197588463	0.0
11	1782652	C	T	Epilepsy	0.019690967036614455	0.0
11	1782652	C	G	Epilepsy	0.017793458420371756	0.0
11	1782653	C	A	Epilepsy	0.016385753692154927	0.0
11	1782653	C	G	Epilepsy	0.016385753692154927	0.0
11	1782654	T	G	Epilepsy	0.02988622901525815	0.0
11	1782654	T	A	Epilepsy	0.04116357928628043	0.0
11	1782654	T	C	Epilepsy	0.029388702749975036	0.0
11	1782655	C	T	Epilepsy	0.04047174264867602	0.0
11	1782655	C	G	Epilepsy	0.01949783789051567	0.0
11	1782657	G	C	Epilepsy	0.028249805964839458	0.0
11	1782657	G	A	Epilepsy	0.02905677744230445	0.0
11	1782658	A	G	Epilepsy	0.028800015413086414	0.0
11	1782658	A	T	Epilepsy	0.02051650024327211	0.0
11	1782658	A	C	Epilepsy	0.02126594904254097	0.0
11	1782659	C	T	Epilepsy	0.029261571516606032	0.0
11	1782659	C	G	Epilepsy	0.029261571516606032	0.0
11	1782659	C	A	Epilepsy	0.029261571516606032	0.0
11	1782660	A	C	Epilepsy	0.01995222359182713	0.0
11	1782660	A	T	Epilepsy	0.017978774604733117	0.0
11	1782660	A	G	Epilepsy	0.023374803650136677	0.0
11	1782661	T	A	Epilepsy	0.027298398443740275	0.0
11	1782661	T	G	Epilepsy	0.027298398443740275	0.0
11	1782661	T	C	Epilepsy	0.019762390884830058	0.0
11	1782663	G	A	Epilepsy	0.010929739114348065	0.0
11	1782663	G	C	Epilepsy	0.013408302983105585	0.0
11	1782663	G	T	Epilepsy	0.009212202269787036	0.0
11	1782664	T	G	Epilepsy	0.02809948483934546	0.0
11	1782664	T	C	Epilepsy	0.009705888480681176	0.0
11	1782664	T	A	Epilepsy	0.013408302983105585	0.0
11	1782666	C	T	Epilepsy	0.015357974122002538	0.0
11	1782666	C	A	Epilepsy	0.028142914824681016	0.0
11	1782666	C	G	Epilepsy	0.02727202833119312	0.0
11	1782667	G	C	Epilepsy	0.0119833964745047	0.0
11	1782667	G	A	Epilepsy	0.023845696854285864	0.0
11	1782669	C	T	Epilepsy	0.16269291854948215	0.0
11	1782669	C	A	Epilepsy	0.2457509801243659	0.0
11	1782669	C	G	Epilepsy	0.20800117482551472	0.0
11	1782670	G	A	Epilepsy	0.22177959997831206	0.0
11	1782670	G	C	Epilepsy	0.25276471992221106	0.0
11	1782670	G	T	Epilepsy	0.2840707654706891	0.0
11	1782671	G	C	Epilepsy	0.011751215187216002	0.0
11	1782672	A	C	Epilepsy	0.03016473436554405	0.0
11	1782672	A	G	Epilepsy	0.030301832914722143	0.0
11	1782672	A	T	Epilepsy	0.014706517434986544	0.0
11	1782673	T	C	Epilepsy	0.011878395339236273	0.0
11	1782673	T	G	Epilepsy	0.01092292530591796	0.0
11	1782673	T	A	Epilepsy	0.021686719831363874	0.0
11	1782675	G	T	Epilepsy	0.1123688880915554	0.0
11	1782675	G	C	Epilepsy	0.13312670416629166	0.0
11	1782675	G	A	Epilepsy	0.13994796836956874	0.0
11	1782676	A	G	Epilepsy	0.14022854252211078	0.0
11	1782676	A	T	Epilepsy	0.0404831647452744	0.0
11	1782676	A	C	Epilepsy	0.06734643492908375	0.0
11	1782678	G	C	Epilepsy	0.0029978748336995874	0.0
11	1782678	G	A	Epilepsy	0.003816553867457639	0.0
11	1782678	G	T	Epilepsy	0.0013466572365708075	0.0
11	1782679	T	A	Epilepsy	0.008446856901291466	0.0
11	1782679	T	G	Epilepsy	0.004834102443574969	0.0
11	1782679	T	C	Epilepsy	0.007240676721466494	0.0
11	1782680	G	T	Epilepsy	0.050857890558707285	0.0
11	1782680	G	C	Epilepsy	0.050857890558707285	0.0
11	1782681	A	C	Epilepsy	0.04478330564500572	0.0
11	1782681	A	G	Epilepsy	0.02247002846781011	0.0
11	1782681	A	T	Epilepsy	0.032154478972790015	0.0
11	1782682	A	C	Epilepsy	0.04527024140754868	0.0
11	1782682	A	G	Epilepsy	0.050857890558707285	0.0
11	1782682	A	T	Epilepsy	0.014840832057771584	0.0
11	1782683	C	G	Epilepsy	0.06128010499701818	0.0
11	1782683	C	A	Epilepsy	0.06128010499701818	0.0
11	1782684	T	C	Epilepsy	0.13939036988477574	0.0
11	1782684	T	G	Epilepsy	0.16851978917172347	0.0
11	1782684	T	A	Epilepsy	0.15018902841273454	0.0
11	1782685	T	C	Epilepsy	0.07542420726303369	0.0
11	1782685	T	G	Epilepsy	0.0674109317098264	0.0
11	1782686	G	C	Epilepsy	0.004537060569855657	0.0
11	1782686	G	T	Epilepsy	0.004537060569855657	0.0
11	1782687	T	G	Epilepsy	0.006861943250806583	0.0
11	1782687	T	C	Epilepsy	0.002589599591916385	0.0
11	1782687	T	A	Epilepsy	0.006819237825664602	0.0
11	1782688	G	T	Epilepsy	0.0037748461576507775	0.0
11	1782688	G	A	Epilepsy	0.003628543113830732	0.0
11	1782688	G	C	Epilepsy	0.004438578216768286	0.0
11	1782690	A	C	Epilepsy	0.26275442430182	0.0
11	1782690	A	G	Epilepsy	0.23651858953146615	0.0
11	1782690	A	T	Epilepsy	0.44902476879136216	0.0
11	1782691	G	C	Epilepsy	0.18666144984879424	0.0
11	1782691	G	T	Epilepsy	0.20929323835670705	0.0
11	1782693	G	A	Epilepsy	0.2102706603852564	0.0
11	1782693	G	T	Epilepsy	0.1884643907131189	0.0
11	1782693	G	C	Epilepsy	0.1904622050490788	0.0
11	1782694	G	C	Epilepsy	0.1545732461892235	0.0
11	1782694	G	T	Epilepsy	0.17387424737834908	0.0
11	1782694	G	A	Epilepsy	0.13521516282309498	0.0
11	1782695	G	C	Epilepsy	0.049455220331092016	0.0
11	1782696	A	T	Epilepsy	0.02116866578140144	0.0
11	1782696	A	C	Epilepsy	0.0462041602216294	0.0
11	1782696	A	G	Epilepsy	0.06471990898884497	0.0
11	1782697	T	G	Epilepsy	0.03096092771564405	0.0
11	1782697	T	A	Epilepsy	0.02977012718945165	0.0
11	1782697	T	C	Epilepsy	0.008436699973360589	0.0
11	1782698	C	A	Epilepsy	0.04037355440516994	0.0
11	1782698	C	G	Epilepsy	0.04037355440516994	0.0
11	6635781	G	T	Epilepsy	0.1863800118132186	0.0
11	6635781	G	C	Epilepsy	0.23771377469053626	0.0
11	6635781	G	A	Epilepsy	0.2544714914419387	0.0
11	6635782	G	A	Epilepsy	0.19181367159604013	0.0
11	6635782	G	T	Epilepsy	0.15294721407573164	0.0
11	6635782	G	C	Epilepsy	0.1668588642722437	0.0
11	6635783	G	C	Epilepsy	0.07462277988701721	0.0
11	6635783	G	T	Epilepsy	0.07462277988701721	0.0
11	6635784	T	A	Epilepsy	0.17097452881315928	0.0
11	6635784	T	G	Epilepsy	0.07910253886779776	0.0
11	6635784	T	C	Epilepsy	0.04756171185162779	0.0
11	6635785	T	G	Epilepsy	0.07877285452561103	0.0
11	6635785	T	C	Epilepsy	0.06757057548654882	0.0
11	6635785	T	A	Epilepsy	0.17988859325984133	0.0
11	6635787	A	G	Epilepsy	0.36786822822018495	0.0
11	6635787	A	C	Epilepsy	0.23966713292876501	0.0
11	6635787	A	T	Epilepsy	0.21316434547464602	0.0
11	6635788	G	A	Epilepsy	0.09830146538400836	0.0
11	6635788	G	T	Epilepsy	0.08414870450779217	0.0
11	6635788	G	C	Epilepsy	0.07969401632992842	0.0
11	6635790	A	C	Epilepsy	0.6938549772332967	1.0
11	6635790	A	T	Epilepsy	0.6844635115537263	1.0
11	6635790	A	G	Epilepsy	0.7194506618088471	1.0
11	6635791	G	C	Epilepsy	0.2675591407751449	0.0
11	6635791	G	T	Epilepsy	0.24396432135019006	0.0
11	6635793	G	A	Epilepsy	0.12159655875752548	0.0
11	6635793	G	C	Epilepsy	0.06078841853421904	0.0
11	6635793	G	T	Epilepsy	0.09322658311633693	0.0
11	6635794	T	A	Epilepsy	0.06078841853421904	0.0
11	6635794	T	G	Epilepsy	0.2810371937503621	0.0
11	6635794	T	C	Epilepsy	0.056117013875079634	0.0
11	6635795	C	G	Epilepsy	0.09369061717644313	0.0
11	6635795	C	A	Epilepsy	0.09369061717644313	0.0
11	6635796	T	A	Epilepsy	0.2966873424059582	0.0
11	6635796	T	G	Epilepsy	0.2697845073380351	0.0
11	6635796	T	C	Epilepsy	0.045141449070750184	0.0
11	6635797	T	G	Epilepsy	0.17699648084224956	0.0
11	6635797	T	C	Epilepsy	0.2576631949494483	0.0
11	6635799	A	C	Epilepsy	0.645396990627507	1.0
11	6635799	A	G	Epilepsy	0.710297548217568	1.0
11	6635799	A	T	Epilepsy	0.7534126811335765	1.0
11	6635800	G	C	Epilepsy	0.34651446405698777	0.0
11	6635800	G	T	Epilepsy	0.3131130983344848	0.0
11	6635801	C	A	Epilepsy	0.4966412304078695	0.0
11	6635801	C	G	Epilepsy	0.4966412304078695	0.0
11	6635802	A	C	Epilepsy	0.6839840587772879	1.0
11	6635802	A	G	Epilepsy	0.7055387065718907	1.0
11	6635803	A	C	Epilepsy	0.5217317317864052	1.0
11	6635803	A	T	Epilepsy	0.3482310597208019	0.0
11	6635805	G	A	Epilepsy	0.1031630894989619	0.0
11	6635805	G	T	Epilepsy	0.2205725421550672	0.0
11	6635805	G	C	Epilepsy	0.14560885756724232	0.0
11	6635806	C	A	Epilepsy	0.12774141391969845	0.0
11	6635806	C	T	Epilepsy	0.1346146666942305	0.0
11	6635806	C	G	Epilepsy	0.4762107675194678	0.0
11	6635808	G	C	Epilepsy	0.7788970642756965	1.0
11	6635808	G	A	Epilepsy	0.699578436689685	1.0
11	6635808	G	T	Epilepsy	0.7084514276514705	1.0
11	6635809	G	A	Epilepsy	0.594092662633066	1.0
11	6635809	G	C	Epilepsy	0.6255896946765074	1.0
11	6635809	G	T	Epilepsy	0.7178922401684532	1.0
11	6635810	G	T	Epilepsy	0.2547433196448039	0.0
11	6635810	G	C	Epilepsy	0.2547433196448039	0.0
11	6635811	A	G	Epilepsy	0.42395263412115697	0.0
11	6635811	A	C	Epilepsy	0.41902903062827795	0.0
11	6635811	A	T	Epilepsy	0.20049419119167786	0.0
11	6635812	A	C	Epilepsy	0.3035143564646354	0.0
11	6635812	A	T	Epilepsy	0.2906822847591846	0.0
11	6635812	A	G	Epilepsy	0.2379449502228488	0.0
11	6635813	G	T	Epilepsy	0.21595898821699408	0.0
11	6635813	G	C	Epilepsy	0.21595898821699408	0.0
11	6635814	T	A	Epilepsy	0.5331569189205778	1.0
11	6635814	T	G	Epilepsy	0.2868566491670189	0.0
11	6635814	T	C	Epilepsy	0.09945285973758757	0.0
11	6635815	T	A	Epilepsy	0.6114036311325795	1.0
11	6635815	T	C	Epilepsy	0.20812940527656096	0.0
11	6635815	T	G	Epilepsy	0.25650128477089124	0.0
11	6635817	G	A	Epilepsy	0.5896058979406487	1.0
11	6635817	G	T	Epilepsy	0.7451820383805893	1.0
11	6635817	G	C	Epilepsy	0.8107960594700938	1.0
11	6635818	G	A	Epilepsy	0.6914835930541211	1.0
11	6635818	G	T	Epilepsy	0.6825931955847501	1.0
11	6635818	G	C	Epilepsy	0.5720541791900406	1.0
11	6635820	G	A	Epilepsy	0.6663306778511083	1.0
11	6635820	G	T	Epilepsy	0.7058886556642725	1.0
11	6635820	G	C	Epilepsy	0.7120058025680865	1.0
11	6635821	T	A	Epilepsy	0.2426880822962901	0.0
11	6635821	T	C	Epilepsy	0.4974215483784651	0.0
11	6635821	T	G	Epilepsy	0.5386836604997567	1.0
11	6635823	C	G	Epilepsy	0.7454336715897623	1.0
11	6635823	C	T	Epilepsy	0.8002676319020124	1.0
11	6635823	C	A	Epilepsy	0.7717180602727964	1.0
11	6635824	C	G	Epilepsy	0.7940111781835373	1.0
11	6635824	C	T	Epilepsy	0.7940111781835373	1.0
11	6635825	C	A	Epilepsy	0.6788772387318643	1.0
11	6635825	C	G	Epilepsy	0.6788772387318643	1.0
11	6635826	C	A	Epilepsy	0.5718298792053518	1.0
11	6635826	C	G	Epilepsy	0.6507849990875576	1.0
11	6635827	A	G	Epilepsy	0.6932573899957649	1.0
11	6635827	A	T	Epilepsy	0.6932573899957649	1.0
11	6635827	A	C	Epilepsy	0.6415831025894687	1.0
11	6635829	C	T	Epilepsy	0.768621158687999	1.0
11	6635829	C	G	Epilepsy	0.6889827133694092	1.0
11	6635829	C	A	Epilepsy	0.7638960650697866	1.0
11	6635830	C	A	Epilepsy	0.7424759890693077	1.0
11	6635830	C	T	Epilepsy	0.7070769344488425	1.0
11	6635830	C	G	Epilepsy	0.7406417243770271	1.0
11	6635832	G	A	Epilepsy	0.8196919583587897	1.0
11	6635832	G	C	Epilepsy	0.8128599613435907	1.0
11	6635832	G	T	Epilepsy	0.8017166159676009	1.0
11	6635833	T	A	Epilepsy	0.6843008726247888	1.0
11	6635833	T	G	Epilepsy	0.7547982130861152	1.0
11	6635833	T	C	Epilepsy	0.8072021846243628	1.0
11	6635835	A	G	Epilepsy	0.5531711824151551	1.0
11	6635835	A	C	Epilepsy	0.6168037184541141	1.0
11	6635835	A	T	Epilepsy	0.6869406253005661	1.0
11	6635836	C	A	Epilepsy	0.4058684966079089	0.0
11	6635836	C	T	Epilepsy	0.15200131670552228	0.0
11	6635836	C	G	Epilepsy	0.4058684966079089	0.0
11	6635838	G	A	Epilepsy	0.6247330249017963	1.0
11	6635838	G	T	Epilepsy	0.5977354244815924	1.0
11	6635838	G	C	Epilepsy	0.6777714394026019	1.0
11	6635839	G	C	Epilepsy	0.4869164793096528	0.0
11	6635839	G	T	Epilepsy	0.6426027200701336	1.0
11	6635839	G	A	Epilepsy	0.6477263435369572	1.0
11	6635840	A	C	Epilepsy	0.6245374159052567	1.0
11	6635840	A	T	Epilepsy	0.6245374159052567	1.0
11	6635841	T	C	Epilepsy	0.6914182514745979	1.0
11	6635841	T	A	Epilepsy	0.7192043841014759	1.0
11	6635841	T	G	Epilepsy	0.6829881651147166	1.0
11	6635842	C	T	Epilepsy	0.2050352295546453	0.0
11	6635842	C	A	Epilepsy	0.7026054454948433	1.0
11	6635842	C	G	Epilepsy	0.7045131030158877	1.0
11	6635843	C	A	Epilepsy	0.7027561180712328	1.0
11	6635843	C	G	Epilepsy	0.7027561180712328	1.0
11	6635844	C	A	Epilepsy	0.6731001543272019	1.0
11	6635844	C	G	Epilepsy	0.6875435847333268	1.0
11	6635845	A	G	Epilepsy	0.6597188244184621	1.0
11	6635845	A	T	Epilepsy	0.6597188244184621	1.0
11	6635845	A	C	Epilepsy	0.7089222366752891	1.0
11	6635847	C	A	Epilepsy	0.34260742383340714	0.0
11	6635847	C	G	Epilepsy	0.25524348658750595	0.0
11	6635847	C	T	Epilepsy	0.432946744443018	0.0
11	6635848	C	T	Epilepsy	0.21715240611568745	0.0
11	6635848	C	G	Epilepsy	0.43013463827849496	0.0
11	6635848	C	A	Epilepsy	0.3734593919244508	0.0
11	6635850	G	T	Epilepsy	0.24464590739401046	0.0
11	6635850	G	A	Epilepsy	0.1882733151030397	0.0
11	6635850	G	C	Epilepsy	0.2647353040694695	0.0
11	6635851	G	C	Epilepsy	0.09562388229011283	0.0
11	6635851	G	A	Epilepsy	0.13851222783933828	0.0
11	6635851	G	T	Epilepsy	0.13489856332826686	0.0
11	6635853	C	A	Epilepsy	0.1420077932910354	0.0
11	6635853	C	G	Epilepsy	0.07204983463544867	0.0
11	6635853	C	T	Epilepsy	0.1335394525619759	0.0
11	6635854	C	A	Epilepsy	0.17237182054021144	0.0
11	6635854	C	T	Epilepsy	0.0805520972169207	0.0
11	6635854	C	G	Epilepsy	0.15106643605853384	0.0
11	6635856	G	A	Epilepsy	0.4668544010259237	0.0
11	6635856	G	C	Epilepsy	0.3588420140408993	0.0
11	6635856	G	T	Epilepsy	0.4941138960099286	0.0
11	6635857	A	G	Epilepsy	0.3965249510598393	0.0
11	6635857	A	C	Epilepsy	0.0735497158016254	0.0
11	6635857	A	T	Epilepsy	0.14628551855645205	0.0
11	6635858	G	C	Epilepsy	0.7017866880923539	1.0
11	6635859	C	G	Epilepsy	0.6699407933453266	1.0
11	6635859	C	T	Epilepsy	0.690227759985829	1.0
11	6635859	C	A	Epilepsy	0.7088873243645873	1.0
11	6635860	A	C	Epilepsy	0.6154159345415463	1.0
11	6635860	A	T	Epilepsy	0.5629864393997027	1.0
11	6635860	A	G	Epilepsy	0.6381441119293092	1.0
11	6635861	G	T	Epilepsy	0.4876603657319334	0.0
11	6635861	G	C	Epilepsy	0.4876603657319334	0.0
11	6635862	A	C	Epilepsy	0.6367406163435662	1.0
11	6635862	A	T	Epilepsy	0.3695219083609408	0.0
11	6635862	A	G	Epilepsy	0.6384774099318563	1.0
11	6635863	A	C	Epilepsy	0.5896575667560982	1.0
11	6635863	A	G	Epilepsy	0.4876603657319334	0.0
11	6635863	A	T	Epilepsy	0.5034042193648214	1.0
11	6635865	C	A	Epilepsy	0.7753332151077688	1.0
11	6635865	C	T	Epilepsy	0.7680573946723007	1.0
11	6635865	C	G	Epilepsy	0.735288680868278	1.0
11	6635866	C	A	Epilepsy	0.7722862363623799	1.0
11	6635866	C	T	Epilepsy	0.7484285029184831	1.0
11	6635866	C	G	Epilepsy	0.7802079817957966	1.0
11	6635867	C	A	Epilepsy	0.11031646178114687	0.0
11	6635867	C	G	Epilepsy	0.11031646178114687	0.0
11	6635868	T	C	Epilepsy	0.0871429672841729	0.0
11	6635868	T	G	Epilepsy	0.296231973485774	0.0
11	6635868	T	A	Epilepsy	0.2626412927728448	0.0
11	6635869	G	T	Epilepsy	0.14333356350126233	0.0
11	6635869	G	C	Epilepsy	0.11484606926734435	0.0
11	6635871	C	G	Epilepsy	0.471971884720985	0.0
11	6635871	C	A	Epilepsy	0.7222589898131866	1.0
11	6635871	C	T	Epilepsy	0.6899967827583039	1.0
11	6635872	C	A	Epilepsy	0.7374633328205689	1.0
11	6635872	C	G	Epilepsy	0.695074042304925	1.0
11	6635872	C	T	Epilepsy	0.5788799896985802	1.0
11	6635873	C	A	Epilepsy	0.09991736671087598	0.0
11	6635873	C	G	Epilepsy	0.09991736671087598	0.0
11	6635874	T	A	Epilepsy	0.26254309601854675	0.0
11	6635874	T	G	Epilepsy	0.14676349866351673	0.0
11	6635874	T	C	Epilepsy	0.12815184585943198	0.0
11	6635875	C	T	Epilepsy	0.1690568885336224	0.0
11	6635875	C	G	Epilepsy	0.07693009866729257	0.0
11	6635877	A	T	Epilepsy	0.5937820427143687	1.0
11	6635877	A	G	Epilepsy	0.4372503335965525	0.0
11	6635877	A	C	Epilepsy	0.7205578914740927	1.0
11	6635878	C	A	Epilepsy	0.40261576500245205	0.0
11	6635878	C	T	Epilepsy	0.18913764695063426	0.0
11	6635878	C	G	Epilepsy	0.40261576500245205	0.0
11	6635879	C	G	Epilepsy	0.1217309514834021	0.0
11	6635879	C	A	Epilepsy	0.1217309514834021	0.0
11	6635880	T	C	Epilepsy	0.20264676300324447	0.0
11	6635880	T	A	Epilepsy	0.204595373748192	0.0
11	6635880	T	G	Epilepsy	0.18411842528763944	0.0
11	6635881	C	G	Epilepsy	0.1171422080081602	0.0
11	6635881	C	T	Epilepsy	0.19001104614058545	0.0
11	6635882	T	G	Epilepsy	0.07633845085347576	0.0
11	6635882	T	A	Epilepsy	0.07633845085347576	0.0
11	6635883	T	A	Epilepsy	0.32420132216792313	0.0
11	6635883	T	G	Epilepsy	0.233899773831866	0.0
11	6635883	T	C	Epilepsy	0.25647471981025755	0.0
11	6635884	C	G	Epilepsy	0.1640000603128292	0.0
11	6635884	C	T	Epilepsy	0.3878598775208108	0.0
11	6635885	A	T	Epilepsy	0.10082955224085892	0.0
11	6635885	A	C	Epilepsy	0.10082955224085892	0.0
11	6635886	T	C	Epilepsy	0.18256146457604125	0.0
11	6635886	T	A	Epilepsy	0.33831200434079683	0.0
11	6635886	T	G	Epilepsy	0.2043677775172981	0.0
11	6635887	C	A	Epilepsy	0.29135572890764944	0.0
11	6635887	C	G	Epilepsy	0.22005388861371206	0.0
11	6635887	C	T	Epilepsy	0.06370835586789826	0.0
11	6635889	A	C	Epilepsy	0.6669824888482145	1.0
11	6635889	A	T	Epilepsy	0.7013395193600728	1.0
11	6635889	A	G	Epilepsy	0.6841584616354913	1.0
11	6635890	G	T	Epilepsy	0.21882923701713064	0.0
11	6635890	G	C	Epilepsy	0.17701371368458851	0.0
11	6635891	A	C	Epilepsy	0.6976344116535603	1.0
11	6635892	C	T	Epilepsy	0.6314711713580402	1.0
11	6635892	C	A	Epilepsy	0.6672915885616173	1.0
11	6635892	C	G	Epilepsy	0.6524577205008277	1.0
11	6635893	A	G	Epilepsy	0.6090097372870035	1.0
11	6635893	A	C	Epilepsy	0.7142726649816696	1.0
11	6635893	A	T	Epilepsy	0.6524577205008277	1.0
11	6635895	G	C	Epilepsy	0.2335980876688665	0.0
11	6635895	G	A	Epilepsy	0.3606511673837399	0.0
11	6635895	G	T	Epilepsy	0.3336808143783746	0.0
11	6635896	A	T	Epilepsy	0.10505440161759234	0.0
11	6635896	A	G	Epilepsy	0.2718488211093997	0.0
11	6635896	A	C	Epilepsy	0.03725974962827086	0.0
11	6635897	C	A	Epilepsy	0.0570299016229148	0.0
11	6635897	C	G	Epilepsy	0.0570299016229148	0.0
11	6635898	T	G	Epilepsy	0.0492312557441832	0.0
11	6635898	T	A	Epilepsy	0.14294030691250675	0.0
11	6635898	T	C	Epilepsy	0.08510469876288733	0.0
11	6635899	C	G	Epilepsy	0.04686426046308238	0.0
11	6635899	C	T	Epilepsy	0.10744771485006056	0.0
11	6635900	A	C	Epilepsy	0.5363360486547296	1.0
11	6635900	A	T	Epilepsy	0.5363360486547296	1.0
11	6635901	T	G	Epilepsy	0.5095338865606045	1.0
11	6635901	T	C	Epilepsy	0.25673952506847125	0.0
11	6635901	T	A	Epilepsy	0.585207439781089	1.0
11	6635902	G	A	Epilepsy	0.5195874177167473	1.0
11	6635902	G	C	Epilepsy	0.5728933914412297	1.0
11	6635902	G	T	Epilepsy	0.2153328234079272	0.0
11	6635903	G	C	Epilepsy	0.5490465241673417	1.0
11	6635904	C	G	Epilepsy	0.4764376718757403	0.0
11	6635904	C	T	Epilepsy	0.2532513725890689	0.0
11	6635904	C	A	Epilepsy	0.5818384690584315	1.0
11	6635905	A	G	Epilepsy	0.5113758517815415	1.0
11	6635905	A	C	Epilepsy	0.4711840885885911	0.0
11	6635905	A	T	Epilepsy	0.4764376718757403	0.0
11	6635907	C	A	Epilepsy	0.6558027987325895	1.0
11	6635907	C	G	Epilepsy	0.15485817828371806	0.0
11	6635907	C	T	Epilepsy	0.6453319333990689	1.0
11	6635908	C	A	Epilepsy	0.6437513574866367	1.0
11	6635908	C	G	Epilepsy	0.649971442736378	1.0
11	6635908	C	T	Epilepsy	0.5921642586702984	1.0
11	6635910	C	T	Epilepsy	0.024684297214062168	0.0
11	6635910	C	A	Epilepsy	0.050545036734978135	0.0
11	6635910	C	G	Epilepsy	0.10693169132203596	0.0
11	6635911	G	A	Epilepsy	0.056203979260785575	0.0
11	6635911	G	C	Epilepsy	0.052380158433037054	0.0
11	6635911	G	T	Epilepsy	0.031025594084516	0.0
11	6635913	G	C	Epilepsy	0.39685798897171337	0.0
11	6635913	G	T	Epilepsy	0.12099740231091728	0.0
11	6635913	G	A	Epilepsy	0.7033333838263567	1.0
11	6635914	T	A	Epilepsy	0.39685798897171337	0.0
11	6635914	T	G	Epilepsy	0.6990218079660695	1.0
11	6635914	T	C	Epilepsy	0.6463391006629676	1.0
11	6636100	A	C	Epilepsy	0.2956106529966532	0.0
11	6636100	A	T	Epilepsy	0.2956106529966532	0.0
11	6636101	A	T	Epilepsy	0.093462753074828	0.0
11	6636101	A	G	Epilepsy	0.13964815644654216	0.0
11	6636101	A	C	Epilepsy	0.3604180974587463	0.0
11	6636102	A	C	Epilepsy	0.38363180078537107	0.0
11	6636102	A	T	Epilepsy	0.18611173593246425	0.0
11	6636102	A	G	Epilepsy	0.29762618961815285	0.0
11	6636104	A	C	Epilepsy	0.6720335544116793	1.0
11	6636104	A	G	Epilepsy	0.6371838235879985	1.0
11	6636104	A	T	Epilepsy	0.6527393792711635	1.0
11	6636105	G	A	Epilepsy	0.246026362103862	0.0
11	6636105	G	C	Epilepsy	0.20661434715665414	0.0
11	6636105	G	T	Epilepsy	0.17411444334153695	0.0
11	6636107	C	A	Epilepsy	0.3917247094214907	0.0
11	6636107	C	G	Epilepsy	0.055658352308296716	0.0
11	6636107	C	T	Epilepsy	0.2698407952285462	0.0
11	6636108	C	T	Epilepsy	0.5212087163476822	1.0
11	6636108	C	G	Epilepsy	0.5212087163476822	1.0
11	6636110	G	A	Epilepsy	0.026437806259181944	0.0
11	6636110	G	C	Epilepsy	0.046650377446362086	0.0
11	6636110	G	T	Epilepsy	0.05643378835543979	0.0
11	6636111	C	T	Epilepsy	0.022978781233863026	0.0
11	6636111	C	A	Epilepsy	0.025572581982810292	0.0
11	6636111	C	G	Epilepsy	0.14670409768833256	0.0
11	6636113	C	T	Epilepsy	0.5528660834669455	1.0
11	6636113	C	A	Epilepsy	0.6149436537618652	1.0
11	6636113	C	G	Epilepsy	0.41886493887306	0.0
11	6636114	C	A	Epilepsy	0.5918953172485367	1.0
11	6636114	C	G	Epilepsy	0.5905569753618586	1.0
11	6636114	C	T	Epilepsy	0.5905569753618586	1.0
11	6636115	A	T	Epilepsy	0.02855184484420395	0.0
11	6636115	A	C	Epilepsy	0.02855184484420395	0.0
11	6636116	T	G	Epilepsy	0.07541730711083773	0.0
11	6636116	T	A	Epilepsy	0.09691166447614392	0.0
11	6636116	T	C	Epilepsy	0.029008723979027564	0.0
11	6636117	G	T	Epilepsy	0.02916415318902912	0.0
11	6636117	G	A	Epilepsy	0.034813963886982435	0.0
11	6636117	G	C	Epilepsy	0.07312258377800428	0.0
11	6636118	C	A	Epilepsy	0.054294622650592365	0.0
11	6636118	C	G	Epilepsy	0.054294622650592365	0.0
11	6636119	T	A	Epilepsy	0.0474719178576702	0.0
11	6636119	T	C	Epilepsy	0.036521747396763435	0.0
11	6636119	T	G	Epilepsy	0.22744246038165866	0.0
11	6636120	G	T	Epilepsy	0.049408919405979516	0.0
11	6636120	G	C	Epilepsy	0.0568209748167294	0.0
11	6636121	C	G	Epilepsy	0.06918495493250675	0.0
11	6636121	C	A	Epilepsy	0.06918495493250675	0.0
11	6636122	T	C	Epilepsy	0.05748540759306552	0.0
11	6636122	T	A	Epilepsy	0.2570562508453351	0.0
11	6636122	T	G	Epilepsy	0.3879511041771729	0.0
11	6636123	G	C	Epilepsy	0.06614906150874451	0.0
11	6636123	G	T	Epilepsy	0.04226756482186015	0.0
11	6636125	T	G	Epilepsy	0.7324898996895489	1.0
11	6636125	T	A	Epilepsy	0.32537337161854313	0.0
11	6636125	T	C	Epilepsy	0.7738655469793946	1.0
11	6636126	A	C	Epilepsy	0.6341853387255866	1.0
11	6636126	A	G	Epilepsy	0.7076646639711281	1.0
11	6636126	A	T	Epilepsy	0.5587583538456685	1.0
11	6636128	A	T	Epilepsy	0.7336272646177038	1.0
11	6636128	A	C	Epilepsy	0.706045342355682	1.0
11	6636128	A	G	Epilepsy	0.6829813688464288	1.0
11	6636129	G	T	Epilepsy	0.4008186158036847	0.0
11	6636129	G	A	Epilepsy	0.5958402661763552	1.0
11	6636129	G	C	Epilepsy	0.594596408878861	1.0
11	6636130	C	G	Epilepsy	0.3923834594833644	0.0
11	6636130	C	A	Epilepsy	0.3923834594833644	0.0
11	6636131	C	T	Epilepsy	0.15641089110982306	0.0
11	6636131	C	G	Epilepsy	0.3918876896839006	0.0
11	6636131	C	A	Epilepsy	0.3080026770493513	0.0
11	6636132	T	C	Epilepsy	0.4086651949267875	0.0
11	6636132	T	A	Epilepsy	0.3849597393116584	0.0
11	6636134	G	C	Epilepsy	0.7712805941833354	1.0
11	6636134	G	A	Epilepsy	0.7728593199037541	1.0
11	6636134	G	T	Epilepsy	0.7760981440921031	1.0
11	6636135	G	C	Epilepsy	0.6932372410102228	1.0
11	6636135	G	T	Epilepsy	0.7378469326088278	1.0
11	6636135	G	A	Epilepsy	0.7378089900767939	1.0
11	6636136	G	T	Epilepsy	0.20650825717648225	0.0
11	6636136	G	C	Epilepsy	0.20650825717648225	0.0
11	6636137	T	A	Epilepsy	0.4383123403280574	0.0
11	6636137	T	C	Epilepsy	0.14273390374215822	0.0
11	6636137	T	G	Epilepsy	0.32175222066617176	0.0
11	6636138	T	C	Epilepsy	0.223282306094554	0.0
11	6636138	T	A	Epilepsy	0.5769084269507319	1.0
11	6636138	T	G	Epilepsy	0.18152238032153592	0.0
11	6636140	A	T	Epilepsy	0.5577775911958519	1.0
11	6636140	A	G	Epilepsy	0.6011144339637242	1.0
11	6636140	A	C	Epilepsy	0.6060101696954691	1.0
11	6636141	G	T	Epilepsy	0.11924443727618328	0.0
11	6636141	G	C	Epilepsy	0.21006900920745147	0.0
11	6636141	G	A	Epilepsy	0.26113715374300506	0.0
11	6636142	A	C	Epilepsy	0.4975726038905786	0.0
11	6636142	A	T	Epilepsy	0.4975726038905786	0.0
11	6636143	A	G	Epilepsy	0.5926112148941848	1.0
11	6636143	A	C	Epilepsy	0.6067419521418262	1.0
11	6636143	A	T	Epilepsy	0.41826569787812334	0.0
11	6636144	A	T	Epilepsy	0.4822588361662458	0.0
11	6636144	A	C	Epilepsy	0.6014428145759444	1.0
11	6636144	A	G	Epilepsy	0.4975726038905786	0.0
11	6636146	C	T	Epilepsy	0.6865336840044021	1.0
11	6636146	C	G	Epilepsy	0.6463049423465441	1.0
11	6636146	C	A	Epilepsy	0.6906466789041655	1.0
11	6636147	C	A	Epilepsy	0.7133873315493798	1.0
11	6636147	C	T	Epilepsy	0.6909334437370456	1.0
11	6636147	C	G	Epilepsy	0.689363418195535	1.0
11	6636149	A	T	Epilepsy	0.6449757371574351	1.0
11	6636149	A	C	Epilepsy	0.6443387800090621	1.0
11	6636149	A	G	Epilepsy	0.5835332858706982	1.0
11	6636150	G	C	Epilepsy	0.34591011852567444	0.0
11	6636150	G	A	Epilepsy	0.4087814389146474	0.0
11	6636150	G	T	Epilepsy	0.3152950770380393	0.0
11	6636152	G	C	Epilepsy	0.11071442181586046	0.0
11	6636152	G	A	Epilepsy	0.16948466047463775	0.0
11	6636152	G	T	Epilepsy	0.1194748088284912	0.0
11	6636153	G	T	Epilepsy	0.08606387831278219	0.0
11	6636153	G	A	Epilepsy	0.06662640328255441	0.0
11	6636153	G	C	Epilepsy	0.03761107972968742	0.0
11	6636155	G	T	Epilepsy	0.4504048997924646	0.0
11	6636155	G	C	Epilepsy	0.7087997419836566	1.0
11	6636155	G	A	Epilepsy	0.6417161011029716	1.0
11	6636156	G	T	Epilepsy	0.5073318981113287	1.0
11	6636156	G	C	Epilepsy	0.32507651159793705	0.0
11	6636156	G	A	Epilepsy	0.360948121224572	0.0
11	6636158	C	A	Epilepsy	0.035072218014030966	0.0
11	6636158	C	G	Epilepsy	0.10652741609666573	0.0
11	6636158	C	T	Epilepsy	0.0315775282749374	0.0
11	6636159	G	C	Epilepsy	0.05361829291471441	0.0
11	6636159	G	A	Epilepsy	0.07127093653433347	0.0
11	6636159	G	T	Epilepsy	0.04632281867053559	0.0
11	6636161	C	T	Epilepsy	0.6147156255736516	1.0
11	6636161	C	A	Epilepsy	0.7113074945441408	1.0
11	6636161	C	G	Epilepsy	0.5402946632348229	1.0
11	6636162	C	A	Epilepsy	0.6750204584662378	1.0
11	6636162	C	G	Epilepsy	0.6759839379981668	1.0
11	6636162	C	T	Epilepsy	0.4807977302100496	0.0
11	6636163	A	C	Epilepsy	0.01940925459669141	0.0
11	6636163	A	T	Epilepsy	0.01940925459669141	0.0
11	6636164	C	T	Epilepsy	0.012241689242072471	0.0
11	6636164	C	G	Epilepsy	0.013680709814972542	0.0
11	6636164	C	A	Epilepsy	0.024293515836510262	0.0
11	6636165	T	G	Epilepsy	0.01940925459669141	0.0
11	6636165	T	A	Epilepsy	0.01837724579925015	0.0
11	6636165	T	C	Epilepsy	0.01735315030324611	0.0
11	6636167	A	G	Epilepsy	0.4085089121612112	0.0
11	6636167	A	C	Epilepsy	0.3800838236192064	0.0
11	6636167	A	T	Epilepsy	0.3788169854583071	0.0
11	6636168	G	T	Epilepsy	0.08906504675962633	0.0
11	6636168	G	C	Epilepsy	0.08289268474387455	0.0
11	6636168	G	A	Epilepsy	0.12810939703023028	0.0
11	6636169	G	C	Epilepsy	0.03307283128529655	0.0
11	6636170	A	G	Epilepsy	0.092201349324045	0.0
11	6636170	A	C	Epilepsy	0.2482860698227845	0.0
11	6636170	A	T	Epilepsy	0.1455335783912792	0.0
11	6636171	T	G	Epilepsy	0.025309108742992296	0.0
11	6636171	T	C	Epilepsy	0.02715241478135861	0.0
11	6636171	T	A	Epilepsy	0.06263958642488998	0.0
11	6636172	C	G	Epilepsy	0.7167096740369275	1.0
11	6636172	C	A	Epilepsy	0.7167096740369275	1.0
11	6636173	C	T	Epilepsy	0.5016792683899305	1.0
11	6636173	C	G	Epilepsy	0.6252419482054795	1.0
11	6636173	C	A	Epilepsy	0.6457244804050454	1.0
11	6636174	T	C	Epilepsy	0.7029174132361663	1.0
11	6636174	T	A	Epilepsy	0.7192243016756165	1.0
11	6636175	G	C	Epilepsy	0.05153704285671087	0.0
11	6636175	G	T	Epilepsy	0.05153704285671087	0.0
11	6636176	T	A	Epilepsy	0.21774991429363774	0.0
11	6636176	T	C	Epilepsy	0.13019873256900832	0.0
11	6636176	T	G	Epilepsy	0.26419800818448264	0.0
11	6636177	G	C	Epilepsy	0.2764915361454665	0.0
11	6636177	G	T	Epilepsy	0.0624512520446221	0.0
11	6636177	G	A	Epilepsy	0.07685329641277214	0.0
11	6636178	C	A	Epilepsy	0.024199507691770854	0.0
11	6636178	C	G	Epilepsy	0.024199507691770854	0.0
11	6636179	T	C	Epilepsy	0.10468060153611626	0.0
11	6636179	T	A	Epilepsy	0.41649539922909307	0.0
11	6636179	T	G	Epilepsy	0.2401104084596108	0.0
11	6636180	C	T	Epilepsy	0.16228497872700695	0.0
11	6636180	C	G	Epilepsy	0.08986176635114848	0.0
11	6636181	A	C	Epilepsy	0.19440959310000414	0.0
11	6636181	A	T	Epilepsy	0.19440959310000414	0.0
11	6636182	T	G	Epilepsy	0.2862271321942315	0.0
11	6636182	T	A	Epilepsy	0.5706451443343915	1.0
11	6636182	T	C	Epilepsy	0.11337365982569307	0.0
11	6636183	T	A	Epilepsy	0.699521239778859	1.0
11	6636183	T	G	Epilepsy	0.1958304202532572	0.0
11	6636183	T	C	Epilepsy	0.2742809999191872	0.0
11	6636184	G	C	Epilepsy	0.13520326867931592	0.0
11	6636185	A	C	Epilepsy	0.5667088091260116	1.0
11	6636185	A	G	Epilepsy	0.4974596420482416	0.0
11	6636185	A	T	Epilepsy	0.2659339451515757	0.0
11	6636186	T	C	Epilepsy	0.02832689381892642	0.0
11	6636186	T	A	Epilepsy	0.24295342041797516	0.0
11	6636186	T	G	Epilepsy	0.08524909572663855	0.0
11	6636187	C	G	Epilepsy	0.5668092506910857	1.0
11	6636187	C	A	Epilepsy	0.5668092506910857	1.0
11	6636188	A	G	Epilepsy	0.6585358399600192	1.0
11	6636188	A	C	Epilepsy	0.5671922597204593	1.0
11	6636189	A	T	Epilepsy	0.3953155075090817	0.0
11	6636189	A	C	Epilepsy	0.4864894648989591	0.0
11	6636191	G	T	Epilepsy	0.7645723322186834	1.0
11	6636191	G	A	Epilepsy	0.8034474859983621	1.0
11	6636191	G	C	Epilepsy	0.7529200536230325	1.0
11	6636192	A	T	Epilepsy	0.4270999460377446	0.0
11	6636192	A	G	Epilepsy	0.7320136532168438	1.0
11	6636192	A	C	Epilepsy	0.2216706071326789	0.0
11	6636194	A	G	Epilepsy	0.5545269583895522	1.0
11	6636194	A	T	Epilepsy	0.5880895587329414	1.0
11	6636194	A	C	Epilepsy	0.5111172520466284	1.0
11	6636195	G	T	Epilepsy	0.09693381097851063	0.0
11	6636195	G	C	Epilepsy	0.0828683928316394	0.0
11	6636196	G	C	Epilepsy	0.095494170673147	0.0
11	6636197	A	C	Epilepsy	0.3433019139438083	0.0
11	6636197	A	T	Epilepsy	0.22102805261211464	0.0
11	6636197	A	G	Epilepsy	0.2384065715050179	0.0
11	6636198	T	A	Epilepsy	0.13988334895373727	0.0
11	6636198	T	G	Epilepsy	0.05500787029406859	0.0
11	6636198	T	C	Epilepsy	0.04210477936212837	0.0
11	6636200	C	G	Epilepsy	0.7016699582879162	1.0
11	6636200	C	A	Epilepsy	0.7777744143987332	1.0
11	6636200	C	T	Epilepsy	0.7783498582291151	1.0
11	6636201	C	T	Epilepsy	0.7866972730446871	1.0
11	6636201	C	G	Epilepsy	0.7866972730446871	1.0
11	6636201	C	A	Epilepsy	0.7654052807384926	1.0
11	6636203	C	T	Epilepsy	0.779509267229703	1.0
11	6636203	C	G	Epilepsy	0.6134451053044225	1.0
11	6636203	C	A	Epilepsy	0.743037904746737	1.0
11	6636204	C	T	Epilepsy	0.7977828869621232	1.0
11	6636204	C	G	Epilepsy	0.7977828869621232	1.0
11	6636204	C	A	Epilepsy	0.7592771085329421	1.0
11	6636205	A	C	Epilepsy	0.29546317853081744	0.0
11	6636205	A	T	Epilepsy	0.29546317853081744	0.0
11	6636206	A	T	Epilepsy	0.20852553969886764	0.0
11	6636206	A	G	Epilepsy	0.4724681212955593	0.0
11	6636206	A	C	Epilepsy	0.6735527489843312	1.0
11	6636207	A	C	Epilepsy	0.1909774943354469	0.0
11	6636207	A	G	Epilepsy	0.2910688801119842	0.0
11	6636207	A	T	Epilepsy	0.3021091356898519	0.0
11	6636209	A	C	Epilepsy	0.7583239487813065	1.0
11	6636209	A	T	Epilepsy	0.6477077305887734	1.0
11	6636209	A	G	Epilepsy	0.6184974091925185	1.0
11	6636210	C	A	Epilepsy	0.4753754481265676	0.0
11	6636210	C	T	Epilepsy	0.5856145610638092	1.0
11	6636210	C	G	Epilepsy	0.4753754481265676	0.0
11	6636212	G	C	Epilepsy	0.8968078825045208	1.0
11	6636212	G	T	Epilepsy	0.892503334318109	1.0
11	6636212	G	A	Epilepsy	0.8883059487422136	1.0
11	6636213	G	C	Epilepsy	0.8817978495518544	1.0
11	6636213	G	T	Epilepsy	0.8833107453157522	1.0
11	6636213	G	A	Epilepsy	0.8986943853560692	1.0
11	6636215	G	C	Epilepsy	0.4771820662182471	0.0
11	6636215	G	A	Epilepsy	0.7847244419279752	1.0
11	6636215	G	T	Epilepsy	0.2899406308439039	0.0
11	6636216	T	C	Epilepsy	0.5621655641265316	1.0
11	6636216	T	A	Epilepsy	0.4771820662182471	0.0
11	6636216	T	G	Epilepsy	0.6896415345039419	1.0
11	6636218	G	A	Epilepsy	0.8095231523932951	1.0
11	6636218	G	C	Epilepsy	0.7793323580678387	1.0
11	6636218	G	T	Epilepsy	0.7554324272298942	1.0
11	6636219	A	C	Epilepsy	0.4893597390600977	0.0
11	6636219	A	T	Epilepsy	0.7374495089052647	1.0
11	6636219	A	G	Epilepsy	0.7564073392845976	1.0
11	6636406	G	A	Epilepsy	0.9189941143517796	1.0
11	6636406	G	T	Epilepsy	0.7084495657748288	1.0
11	6636406	G	C	Epilepsy	0.8688620685795457	1.0
11	6636407	T	A	Epilepsy	0.8688620685795457	1.0
11	6636407	T	G	Epilepsy	0.90340190948033	1.0
11	6636407	T	C	Epilepsy	0.9116974337256328	1.0
11	6636409	C	G	Epilepsy	0.9286440885476154	1.0
11	6636409	C	A	Epilepsy	0.933196377845742	1.0
11	6636409	C	T	Epilepsy	0.9293179463941124	1.0
11	6636410	C	G	Epilepsy	0.9359844112215736	1.0
11	6636410	C	T	Epilepsy	0.9359844112215736	1.0
11	6636412	G	T	Epilepsy	0.6415657124366619	1.0
11	6636412	G	C	Epilepsy	0.7196075501833692	1.0
11	6636412	G	A	Epilepsy	0.7615947896469658	1.0
11	6636413	A	T	Epilepsy	0.4163169787936804	0.0
11	6636413	A	G	Epilepsy	0.7187397652036848	1.0
11	6636413	A	C	Epilepsy	0.5391665715251016	1.0
11	6636415	A	G	Epilepsy	0.6219692518326809	1.0
11	6636415	A	C	Epilepsy	0.7017198152076115	1.0
11	6636415	A	T	Epilepsy	0.5869588180780795	1.0
11	6636416	C	A	Epilepsy	0.6025034254149704	1.0
11	6636416	C	T	Epilepsy	0.4611071601891465	0.0
11	6636416	C	G	Epilepsy	0.6025034254149704	1.0
11	6636417	C	G	Epilepsy	0.5396515643317161	1.0
11	6636417	C	A	Epilepsy	0.5396515643317161	1.0
11	6636418	C	A	Epilepsy	0.4371907343551377	0.0
11	6636418	C	G	Epilepsy	0.5392243849667571	1.0
11	6636419	A	G	Epilepsy	0.513653993960245	1.0
11	6636419	A	T	Epilepsy	0.513653993960245	1.0
11	6636419	A	C	Epilepsy	0.5049150413056921	1.0
11	6636421	G	C	Epilepsy	0.665108606933283	1.0
11	6636421	G	A	Epilepsy	0.6400197127602072	1.0
11	6636421	G	T	Epilepsy	0.5986594159508087	1.0
11	6636422	G	C	Epilepsy	0.4686317789201596	0.0
11	6636422	G	A	Epilepsy	0.4675427291576527	0.0
11	6636422	G	T	Epilepsy	0.6202281558964746	1.0
11	6636423	A	C	Epilepsy	0.2202685229079077	0.0
11	6636424	A	G	Epilepsy	0.4528364485190843	0.0
11	6636424	A	T	Epilepsy	0.39252482596673743	0.0
11	6636424	A	C	Epilepsy	0.4709781769076294	0.0
11	6636425	T	C	Epilepsy	0.0468311506678499	0.0
11	6636425	T	G	Epilepsy	0.17223960481518272	0.0
11	6636425	T	A	Epilepsy	0.365229217696102	0.0
11	6636427	G	T	Epilepsy	0.3845388195330288	0.0
11	6636427	G	A	Epilepsy	0.3749902179366742	0.0
11	6636427	G	C	Epilepsy	0.553134595723849	1.0
11	6636428	G	A	Epilepsy	0.26013459829641805	0.0
11	6636428	G	T	Epilepsy	0.1609159070945986	0.0
11	6636428	G	C	Epilepsy	0.2219603104621378	0.0
11	6636430	A	G	Epilepsy	0.07964596900111917	0.0
11	6636430	A	T	Epilepsy	0.2024483803742773	0.0
11	6636430	A	C	Epilepsy	0.24544019872947376	0.0
11	6636431	C	T	Epilepsy	0.024918802952453373	0.0
11	6636431	C	G	Epilepsy	0.035130189001668866	0.0
11	6636431	C	A	Epilepsy	0.035130189001668866	0.0
11	6636432	T	A	Epilepsy	0.047370454424180065	0.0
11	6636432	T	G	Epilepsy	0.047370454424180065	0.0
11	6636433	C	G	Epilepsy	0.08092782290721724	0.0
11	6636433	C	T	Epilepsy	0.042168308018740656	0.0
11	6636433	C	A	Epilepsy	0.10969255239636763	0.0
11	6636435	G	C	Epilepsy	0.14530205540421584	0.0
11	6636435	G	T	Epilepsy	0.14530205540421584	0.0
11	6636436	T	A	Epilepsy	0.4441700731904622	0.0
11	6636436	T	C	Epilepsy	0.031413731893068134	0.0
11	6636436	T	G	Epilepsy	0.23088301421194166	0.0
11	6636437	T	G	Epilepsy	0.18490543284872932	0.0
11	6636437	T	A	Epilepsy	0.6814375399928728	1.0
11	6636437	T	C	Epilepsy	0.2151403198319806	0.0
11	6636438	G	T	Epilepsy	0.3821433768450161	0.0
11	6636438	G	C	Epilepsy	0.3821433768450161	0.0
11	6636439	C	G	Epilepsy	0.046107608866766576	0.0
11	6636439	C	A	Epilepsy	0.16065877507396953	0.0
11	6636439	C	T	Epilepsy	0.046571117671308816	0.0
11	6636440	T	A	Epilepsy	0.21521120312891007	0.0
11	6636440	T	C	Epilepsy	0.10755701990635454	0.0
11	6636440	T	G	Epilepsy	0.3821433768450161	0.0
11	6636442	A	G	Epilepsy	0.6118614069782082	1.0
11	6636442	A	T	Epilepsy	0.6360258536218024	1.0
11	6636442	A	C	Epilepsy	0.6732125449148445	1.0
11	6636443	C	G	Epilepsy	0.5810084605359694	1.0
11	6636443	C	A	Epilepsy	0.6309769258533462	1.0
11	6636443	C	T	Epilepsy	0.18304411217292205	0.0
11	6636445	A	G	Epilepsy	0.5675230919988832	1.0
11	6636445	A	C	Epilepsy	0.6487644678125563	1.0
11	6636445	A	T	Epilepsy	0.6132482926101921	1.0
11	6636446	C	G	Epilepsy	0.4894532523780567	0.0
11	6636446	C	T	Epilepsy	0.5625032435948463	1.0
11	6636446	C	A	Epilepsy	0.4894532523780567	0.0
11	6636447	C	A	Epilepsy	0.6590433749660094	1.0
11	6636447	C	G	Epilepsy	0.6590433749660094	1.0
11	6636448	C	A	Epilepsy	0.5164380915322495	1.0
11	6636448	C	G	Epilepsy	0.510770119761989	1.0
11	6636449	A	G	Epilepsy	0.5215241560350515	1.0
11	6636449	A	T	Epilepsy	0.5215241560350515	1.0
11	6636449	A	C	Epilepsy	0.5201717882893423	1.0
11	6636451	T	G	Epilepsy	0.5701540947516306	1.0
11	6636451	T	C	Epilepsy	0.557077276870858	1.0
11	6636451	T	A	Epilepsy	0.12967620001751912	0.0
11	6636452	A	C	Epilepsy	0.5660236541628137	1.0
11	6636452	A	T	Epilepsy	0.5193582033732961	1.0
11	6636452	A	G	Epilepsy	0.5275877365350803	1.0
11	6636454	C	A	Epilepsy	0.32090679885921075	0.0
11	6636454	C	T	Epilepsy	0.17307700182464986	0.0
11	6636454	C	G	Epilepsy	0.06382983700070295	0.0
11	6636455	C	G	Epilepsy	0.2323408900846522	0.0
11	6636455	C	T	Epilepsy	0.10397758022994456	0.0
11	6636455	C	A	Epilepsy	0.24894086666164916	0.0
11	6636456	A	T	Epilepsy	0.2193380964469335	0.0
11	6636456	A	C	Epilepsy	0.2193380964469335	0.0
11	6636457	T	C	Epilepsy	0.4651937086769478	0.0
11	6636457	T	G	Epilepsy	0.4373764179467228	0.0
11	6636457	T	A	Epilepsy	0.538703792473582	1.0
11	6636458	C	T	Epilepsy	0.033152170553338814	0.0
11	6636458	C	A	Epilepsy	0.5504735602965397	1.0
11	6636458	C	G	Epilepsy	0.4762041380601687	0.0
11	6636460	G	C	Epilepsy	0.5164897452591827	1.0
11	6636460	G	A	Epilepsy	0.6131728624834581	1.0
11	6636460	G	T	Epilepsy	0.5945551004897911	1.0
11	6636461	A	G	Epilepsy	0.5786484325654208	1.0
11	6636461	A	T	Epilepsy	0.49612553807030796	0.0
11	6636461	A	C	Epilepsy	0.3158011318339569	0.0
11	6636463	A	C	Epilepsy	0.5628531753523007	1.0
11	6636463	A	T	Epilepsy	0.5330417771150965	1.0
11	6636463	A	G	Epilepsy	0.5576927325295874	1.0
11	6636464	G	A	Epilepsy	0.44718308620327774	0.0
11	6636464	G	T	Epilepsy	0.21298149954935386	0.0
11	6636464	G	C	Epilepsy	0.3935527887764103	0.0
11	6636466	G	A	Epilepsy	0.5512001923915296	1.0
11	6636466	G	T	Epilepsy	0.6175082669978361	1.0
11	6636466	G	C	Epilepsy	0.2825979039027445	0.0
11	6636467	C	T	Epilepsy	0.4624189178585408	0.0
11	6636467	C	G	Epilepsy	0.5954065723652838	1.0
11	6636467	C	A	Epilepsy	0.3182946665917513	0.0
11	6636469	G	A	Epilepsy	0.6252929365055997	1.0
11	6636469	G	T	Epilepsy	0.6385315122906315	1.0
11	6636469	G	C	Epilepsy	0.4851281378213697	0.0
11	6636470	C	T	Epilepsy	0.5520267177242071	1.0
11	6636470	C	G	Epilepsy	0.642242919932671	1.0
11	6636470	C	A	Epilepsy	0.29834238889915965	0.0
11	6636472	A	T	Epilepsy	0.5925154184493827	1.0
11	6636472	A	G	Epilepsy	0.4582165867815824	0.0
11	6636472	A	C	Epilepsy	0.6182817438064273	1.0
11	6636473	C	A	Epilepsy	0.12628971518379642	0.0
11	6636473	C	G	Epilepsy	0.12628971518379642	0.0
11	6636473	C	T	Epilepsy	0.13146023580096336	0.0
11	6636474	A	C	Epilepsy	0.7021950129531505	1.0
11	6636474	A	T	Epilepsy	0.7021950129531505	1.0
11	6636475	T	A	Epilepsy	0.7481620685582078	1.0
11	6636475	T	G	Epilepsy	0.7710083475691502	1.0
11	6636475	T	C	Epilepsy	0.7679866182799688	1.0
11	6636476	C	G	Epilepsy	0.7732459719725884	1.0
11	6636476	C	T	Epilepsy	0.18207686965566414	0.0
11	6636476	C	A	Epilepsy	0.7622645205073388	1.0
11	6636478	G	C	Epilepsy	0.839275124127575	1.0
11	6636478	G	A	Epilepsy	0.8385334196076466	1.0
11	6636478	G	T	Epilepsy	0.8358417193212416	1.0
11	6636479	G	T	Epilepsy	0.8317859970295292	1.0
11	6636479	G	C	Epilepsy	0.8223790250150036	1.0
11	6636479	G	A	Epilepsy	0.8303168221259586	1.0
11	6636481	T	A	Epilepsy	0.11879914200364852	0.0
11	6636481	T	C	Epilepsy	0.6827708275887012	1.0
11	6636481	T	G	Epilepsy	0.6612282743841551	1.0
11	6636482	A	G	Epilepsy	0.6767502001305328	1.0
11	6636482	A	T	Epilepsy	0.4809462797860045	0.0
11	6636482	A	C	Epilepsy	0.5961116406309335	1.0
11	6636484	G	A	Epilepsy	0.8103865193123633	1.0
11	6636484	G	C	Epilepsy	0.5360793770789041	1.0
11	6636484	G	T	Epilepsy	0.6971453855642356	1.0
11	6636485	C	A	Epilepsy	0.5792401097471678	1.0
11	6636485	C	G	Epilepsy	0.7598920716160854	1.0
11	6636485	C	T	Epilepsy	0.6399340986040293	1.0
11	6636487	C	G	Epilepsy	0.7556198588575119	1.0
11	6636487	C	T	Epilepsy	0.7996794881524962	1.0
11	6636487	C	A	Epilepsy	0.7998920301310729	1.0
11	6636488	G	C	Epilepsy	0.7900851706527077	1.0
11	6636488	G	T	Epilepsy	0.8247281006851811	1.0
11	6636490	C	T	Epilepsy	0.7489517573539718	1.0
11	6636490	C	G	Epilepsy	0.7369892676495547	1.0
11	6636490	C	A	Epilepsy	0.7596733690583993	1.0
11	6636491	C	G	Epilepsy	0.7461325254495591	1.0
11	6636491	C	A	Epilepsy	0.7830941303825943	1.0
11	6636491	C	T	Epilepsy	0.7530664276871976	1.0
11	6636492	A	C	Epilepsy	0.4845728103407514	0.0
11	6636492	A	T	Epilepsy	0.4845728103407514	0.0
11	6636493	C	G	Epilepsy	0.05391005434517802	0.0
11	6636493	C	T	Epilepsy	0.03789928300673104	0.0
11	6636493	C	A	Epilepsy	0.5346415199038687	1.0
11	6636494	T	C	Epilepsy	0.1628151996219584	0.0
11	6636494	T	A	Epilepsy	0.49691983620515207	0.0
11	6636494	T	G	Epilepsy	0.4845728103407514	0.0
11	6636496	G	C	Epilepsy	0.04260267128250071	0.0
11	6636496	G	A	Epilepsy	0.05117473547918706	0.0
11	6636496	G	T	Epilepsy	0.1707939173635612	0.0
11	6636497	C	T	Epilepsy	0.04066511483128149	0.0
11	6636497	C	G	Epilepsy	0.20021144374099	0.0
11	6636497	C	A	Epilepsy	0.06911868477326699	0.0
11	6636498	A	C	Epilepsy	0.16229265016653194	0.0
11	6636498	A	T	Epilepsy	0.16229265016653194	0.0
11	6636499	T	C	Epilepsy	0.052848578592260616	0.0
11	6636499	T	A	Epilepsy	0.5369473057509807	1.0
11	6636499	T	G	Epilepsy	0.30750076507861185	0.0
11	6636500	T	G	Epilepsy	0.26289261751202025	0.0
11	6636500	T	C	Epilepsy	0.24108868373390802	0.0
11	6636500	T	A	Epilepsy	0.6981097529447388	1.0
11	6636501	G	C	Epilepsy	0.2441146853776803	0.0
11	6636501	G	T	Epilepsy	0.2441146853776803	0.0
11	6636502	A	T	Epilepsy	0.09839191589818612	0.0
11	6636502	A	G	Epilepsy	0.3317844842673015	0.0
11	6636502	A	C	Epilepsy	0.3568279597749189	0.0
11	6636503	A	C	Epilepsy	0.3176002863481746	0.0
11	6636503	A	G	Epilepsy	0.2441146853776803	0.0
11	6636503	A	T	Epilepsy	0.180577815621038	0.0
11	6636505	T	A	Epilepsy	0.23692609804290654	0.0
11	6636505	T	G	Epilepsy	0.6061782408828841	1.0
11	6636505	T	C	Epilepsy	0.6068990865230448	1.0
11	6636506	A	T	Epilepsy	0.5418729953858415	1.0
11	6636506	A	G	Epilepsy	0.5402027724722596	1.0
11	6636506	A	C	Epilepsy	0.5969550695115211	1.0
11	6636507	A	C	Epilepsy	0.049030968765006316	0.0
11	6636507	A	T	Epilepsy	0.049030968765006316	0.0
11	6636508	C	A	Epilepsy	0.2249424585607898	0.0
11	6636508	C	T	Epilepsy	0.019977784516502017	0.0
11	6636508	C	G	Epilepsy	0.03779832596102232	0.0
11	6636509	T	A	Epilepsy	0.18007222272531906	0.0
11	6636509	T	G	Epilepsy	0.04906193657009463	0.0
11	6636509	T	C	Epilepsy	0.055989730796496495	0.0
11	6636511	G	T	Epilepsy	0.0903156198390822	0.0
11	6636511	G	A	Epilepsy	0.09448883330269003	0.0
11	6636511	G	C	Epilepsy	0.09927849353813932	0.0
11	6636512	A	C	Epilepsy	0.03654474738688249	0.0
11	6636512	A	G	Epilepsy	0.13126033693491376	0.0
11	6636512	A	T	Epilepsy	0.033637250191771544	0.0
11	6636514	G	C	Epilepsy	0.1541781652279551	0.0
11	6636514	G	T	Epilepsy	0.13555142318963734	0.0
11	6636514	G	A	Epilepsy	0.0566966622878577	0.0
11	6636515	G	A	Epilepsy	0.11037622030461752	0.0
11	6636515	G	T	Epilepsy	0.10288767552430876	0.0
11	6636515	G	C	Epilepsy	0.060231125536879086	0.0
11	6636517	G	T	Epilepsy	0.3633891790924463	0.0
11	6636517	G	A	Epilepsy	0.39060272554216185	0.0
11	6636517	G	C	Epilepsy	0.5424995585132789	1.0
11	6636518	G	T	Epilepsy	0.2865231835025815	0.0
11	6636518	G	C	Epilepsy	0.22652175364434804	0.0
11	6636518	G	A	Epilepsy	0.2776177912678431	0.0
11	6636520	A	T	Epilepsy	0.13245621802460628	0.0
11	6636520	A	G	Epilepsy	0.08396886416802404	0.0
11	6636520	A	C	Epilepsy	0.10075299974046974	0.0
11	6636521	G	T	Epilepsy	0.05833342189473852	0.0
11	6636521	G	C	Epilepsy	0.023728508181790963	0.0
11	6636522	G	T	Epilepsy	0.02448920142373596	0.0
11	6636522	G	C	Epilepsy	0.02448920142373596	0.0
11	6636523	T	C	Epilepsy	0.026459723475530904	0.0
11	6636523	T	G	Epilepsy	0.045251017516694365	0.0
11	6636523	T	A	Epilepsy	0.04842405336081425	0.0
11	6636524	G	C	Epilepsy	0.056529807228108214	0.0
11	6636524	G	T	Epilepsy	0.024333730911902097	0.0
11	6636524	G	A	Epilepsy	0.03808550346117248	0.0
11	6636526	G	A	Epilepsy	0.04925859775262375	0.0
11	6636526	G	T	Epilepsy	0.030630670179710745	0.0
11	6636526	G	C	Epilepsy	0.046458913112657305	0.0
11	6636527	G	T	Epilepsy	0.026888947059893482	0.0
11	6636527	G	A	Epilepsy	0.03402019241004293	0.0
11	6636527	G	C	Epilepsy	0.03699445378482121	0.0
11	6636528	G	T	Epilepsy	0.32555513643487555	0.0
11	6636528	G	C	Epilepsy	0.32555513643487555	0.0
11	6636529	C	T	Epilepsy	0.05348047033450128	0.0
11	6636529	C	G	Epilepsy	0.11996648013314233	0.0
11	6636529	C	A	Epilepsy	0.33069780564054263	0.0
11	6636530	T	C	Epilepsy	0.15321125692944365	0.0
11	6636530	T	A	Epilepsy	0.22303390682247956	0.0
11	6636530	T	G	Epilepsy	0.32743489897396805	0.0
11	6636532	G	A	Epilepsy	0.10321980565254713	0.0
11	6636532	G	T	Epilepsy	0.0994099962504814	0.0
11	6636532	G	C	Epilepsy	0.09297459953994308	0.0
11	6636533	A	G	Epilepsy	0.19275634461490168	0.0
11	6636533	A	T	Epilepsy	0.032264093216183766	0.0
11	6636533	A	C	Epilepsy	0.0728256211472092	0.0
11	6636534	G	C	Epilepsy	0.044348588594507306	0.0
11	6636534	G	T	Epilepsy	0.044348588594507306	0.0
11	6636535	C	T	Epilepsy	0.02348527288980804	0.0
11	6636535	C	A	Epilepsy	0.0720199597378078	0.0
11	6636535	C	G	Epilepsy	0.028864830009757036	0.0
11	6636536	T	C	Epilepsy	0.0243083500408092	0.0
11	6636536	T	G	Epilepsy	0.044348588594507306	0.0
11	6636536	T	A	Epilepsy	0.04298884517471106	0.0
11	6636538	A	C	Epilepsy	0.7399738028203225	1.0
11	6636538	A	T	Epilepsy	0.8131282791371272	1.0
11	6636538	A	G	Epilepsy	0.6970850986692179	1.0
11	6636539	G	C	Epilepsy	0.4280986322194293	0.0
11	6636539	G	T	Epilepsy	0.3876037969296711	0.0
11	6636540	G	C	Epilepsy	0.1171666233083614	0.0
11	6636540	G	T	Epilepsy	0.1171666233083614	0.0
11	6636541	A	C	Epilepsy	0.2837891277596153	0.0
11	6636541	A	G	Epilepsy	0.28726330075308065	0.0
11	6636541	A	T	Epilepsy	0.07045385784346626	0.0
11	6636542	A	G	Epilepsy	0.1171666233083614	0.0
11	6636542	A	C	Epilepsy	0.16535944655284338	0.0
11	6636542	A	T	Epilepsy	0.12445593841113507	0.0
11	6636543	C	G	Epilepsy	0.019885879835387688	0.0
11	6636543	C	A	Epilepsy	0.019885879835387688	0.0
11	6636544	T	C	Epilepsy	0.01885143466091252	0.0
11	6636544	T	A	Epilepsy	0.04798641270584933	0.0
11	6636544	T	G	Epilepsy	0.035675229863193623	0.0
11	6636545	T	G	Epilepsy	0.021158494514334908	0.0
11	6636545	T	C	Epilepsy	0.03170285722693178	0.0
11	6636547	G	T	Epilepsy	0.028391227870476994	0.0
11	6636547	G	C	Epilepsy	0.03180620218514834	0.0
11	6636547	G	A	Epilepsy	0.03183000354323049	0.0
11	6636548	T	G	Epilepsy	0.04203556872356495	0.0
11	6636548	T	A	Epilepsy	0.019401951565132382	0.0
11	6636548	T	C	Epilepsy	0.019778170262453702	0.0
11	6636550	A	G	Epilepsy	0.6203569509024146	1.0
11	6636550	A	C	Epilepsy	0.7629532848702245	1.0
11	6636550	A	T	Epilepsy	0.7051571410210573	1.0
11	6636551	C	G	Epilepsy	0.5877561553669794	1.0
11	6636551	C	A	Epilepsy	0.5877561553669794	1.0
11	6636551	C	T	Epilepsy	0.2147358158638705	0.0
11	6636553	G	T	Epilepsy	0.7296918352602403	1.0
11	6636553	G	C	Epilepsy	0.5875489282763491	1.0
11	6636553	G	A	Epilepsy	0.6849246713743121	1.0
11	6636554	C	G	Epilepsy	0.7770708783801019	1.0
11	6636554	C	A	Epilepsy	0.5238321783166783	1.0
11	6636554	C	T	Epilepsy	0.6771986510535406	1.0
11	6636555	T	G	Epilepsy	0.03341689535311429	0.0
11	6636555	T	A	Epilepsy	0.03341689535311429	0.0
11	6636556	T	A	Epilepsy	0.0683310721110831	0.0
11	6636556	T	G	Epilepsy	0.1048796934976862	0.0
11	6636556	T	C	Epilepsy	0.035672247788609265	0.0
11	6636557	C	G	Epilepsy	0.03674424054087927	0.0
11	6636557	C	T	Epilepsy	0.04262539759071112	0.0
11	6636677	T	C	Epilepsy	0.7560004940806537	1.0
11	6636677	T	G	Epilepsy	0.6887074883752798	1.0
11	6636677	T	A	Epilepsy	0.2275748111834719	0.0
11	6636678	A	T	Epilepsy	0.6125133327834472	1.0
11	6636678	A	C	Epilepsy	0.6388278545752206	1.0
11	6636678	A	G	Epilepsy	0.6545183019121416	1.0
11	6636680	G	A	Epilepsy	0.08670404469869053	0.0
11	6636681	A	C	Epilepsy	0.03072024202729108	0.0
11	6636681	A	G	Epilepsy	0.06806183295708652	0.0
11	6636681	A	T	Epilepsy	0.048530863258023714	0.0
11	6636683	G	T	Epilepsy	0.7578761308501075	1.0
11	6636683	G	A	Epilepsy	0.7882417386159954	1.0
11	6636683	G	C	Epilepsy	0.7949279419338264	1.0
11	6636684	G	A	Epilepsy	0.7947021211340579	1.0
11	6636684	G	T	Epilepsy	0.7641322661470146	1.0
11	6636684	G	C	Epilepsy	0.663671008058244	1.0
11	6636686	C	T	Epilepsy	0.04243154106954948	0.0
11	6636686	C	G	Epilepsy	0.4493921534615625	0.0
11	6636686	C	A	Epilepsy	0.2882013363491264	0.0
11	6636687	G	C	Epilepsy	0.3287098968145525	0.0
11	6636687	G	A	Epilepsy	0.25963784516105554	0.0
11	6636689	G	T	Epilepsy	0.2771261611115492	0.0
11	6636689	G	A	Epilepsy	0.297185164873602	0.0
11	6636689	G	C	Epilepsy	0.3638221916351373	0.0
11	6636690	G	A	Epilepsy	0.12820801955667985	0.0
11	6636690	G	C	Epilepsy	0.07175478984546893	0.0
11	6636690	G	T	Epilepsy	0.08203072859232136	0.0
11	6636691	G	C	Epilepsy	0.679386114503361	1.0
11	6636691	G	T	Epilepsy	0.679386114503361	1.0
11	6636692	A	G	Epilepsy	0.6572649146358609	1.0
11	6636692	A	T	Epilepsy	0.5509331820308575	1.0
11	6636692	A	C	Epilepsy	0.6944558011038721	1.0
11	6636693	A	C	Epilepsy	0.6779407674112355	1.0
11	6636693	A	T	Epilepsy	0.616731983821651	1.0
11	6636693	A	G	Epilepsy	0.679386114503361	1.0
11	6636695	A	T	Epilepsy	0.5237883369229965	1.0
11	6636695	A	G	Epilepsy	0.09248043209800896	0.0
11	6636695	A	C	Epilepsy	0.5236331753534509	1.0
11	6636696	C	A	Epilepsy	0.2123791356909407	0.0
11	6636696	C	G	Epilepsy	0.2123791356909407	0.0
11	6636696	C	T	Epilepsy	0.2073489108269447	0.0
11	6636697	A	T	Epilepsy	0.1134480979882924	0.0
11	6636697	A	C	Epilepsy	0.1134480979882924	0.0
11	6636698	T	C	Epilepsy	0.04868973892875559	0.0
11	6636698	T	G	Epilepsy	0.2412786391449645	0.0
11	6636699	T	A	Epilepsy	0.6126422413237511	1.0
11	6636699	T	C	Epilepsy	0.12608957379922567	0.0
11	6636699	T	G	Epilepsy	0.14872281789950448	0.0
11	6636700	G	C	Epilepsy	0.7364470381889416	1.0
11	6636700	G	T	Epilepsy	0.7364470381889416	1.0
11	6636701	C	T	Epilepsy	0.2785402304411019	0.0
11	6636701	C	G	Epilepsy	0.7128913529821576	1.0
11	6636701	C	A	Epilepsy	0.7371299120333954	1.0
11	6636702	T	C	Epilepsy	0.6896192834627055	1.0
11	6636702	T	A	Epilepsy	0.7478253260196854	1.0
11	6636702	T	G	Epilepsy	0.7364470381889416	1.0
11	6636703	G	C	Epilepsy	0.6742296926321822	1.0
11	6636703	G	T	Epilepsy	0.6742296926321822	1.0
11	6636704	A	C	Epilepsy	0.6882450070461683	1.0
11	6636704	A	G	Epilepsy	0.6424614158471165	1.0
11	6636704	A	T	Epilepsy	0.5506666778196422	1.0
11	6636705	A	T	Epilepsy	0.5600503555437374	1.0
11	6636705	A	C	Epilepsy	0.6956421451734367	1.0
11	6636705	A	G	Epilepsy	0.6742296926321822	1.0
11	6636707	C	G	Epilepsy	0.6863782404902241	1.0
11	6636707	C	A	Epilepsy	0.7375445699637339	1.0
11	6636707	C	T	Epilepsy	0.7203908030538074	1.0
11	6636708	C	T	Epilepsy	0.7403310963690904	1.0
11	6636708	C	A	Epilepsy	0.7557871293051378	1.0
11	6636708	C	G	Epilepsy	0.7449609942829349	1.0
11	6636710	C	G	Epilepsy	0.6556325025546162	1.0
11	6636710	C	T	Epilepsy	0.7025016407684851	1.0
11	6636710	C	A	Epilepsy	0.7025391802456565	1.0
11	6636711	C	G	Epilepsy	0.7929287841014502	1.0
11	6636711	C	A	Epilepsy	0.8070828148187736	1.0
11	6636711	C	T	Epilepsy	0.8280949838310979	1.0
11	6636713	C	G	Epilepsy	0.6674584628419902	1.0
11	6636713	C	A	Epilepsy	0.7192265560302599	1.0
11	6636713	C	T	Epilepsy	0.7198780687584133	1.0
11	6636714	C	A	Epilepsy	0.7791244492994736	1.0
11	6636714	C	T	Epilepsy	0.6495802391657893	1.0
11	6636714	C	G	Epilepsy	0.7639439087928639	1.0
11	6636715	A	T	Epilepsy	0.8030979628452289	1.0
11	6636715	A	C	Epilepsy	0.8030979628452289	1.0
11	6636716	C	T	Epilepsy	0.3413441193438477	0.0
11	6636716	C	A	Epilepsy	0.7899788690628222	1.0
11	6636716	C	G	Epilepsy	0.7165886657567102	1.0
11	6636717	T	C	Epilepsy	0.7302858513127427	1.0
11	6636717	T	G	Epilepsy	0.8030979628452289	1.0
11	6636717	T	A	Epilepsy	0.8183626142366087	1.0
11	6636718	G	C	Epilepsy	0.5738799210000454	1.0
11	6636719	A	C	Epilepsy	0.6356616027926231	1.0
11	6636719	A	G	Epilepsy	0.6295603681102634	1.0
11	6636719	A	T	Epilepsy	0.471616702626823	0.0
11	6636720	T	C	Epilepsy	0.14936013831041614	0.0
11	6636720	T	A	Epilepsy	0.5291872792737906	1.0
11	6636720	T	G	Epilepsy	0.4813358969574146	0.0
11	6636723	A	G	Epilepsy	0.5036050949699994	1.0
11	6636723	A	T	Epilepsy	0.5373957706143299	1.0
11	6636723	A	C	Epilepsy	0.5781413268455661	1.0
11	6636724	G	C	Epilepsy	0.4538808102338858	0.0
11	6636724	G	T	Epilepsy	0.4538808102338858	0.0
11	6636725	T	G	Epilepsy	0.62733929021185	1.0
11	6636725	T	A	Epilepsy	0.5812516387501157	1.0
11	6636725	T	C	Epilepsy	0.6158393651227472	1.0
11	6636726	C	T	Epilepsy	0.07582156928340728	0.0
11	6636726	C	A	Epilepsy	0.6495803867755359	1.0
11	6636726	C	G	Epilepsy	0.627440604226016	1.0
11	6636728	A	G	Epilepsy	0.03384281653179693	0.0
11	6636728	A	C	Epilepsy	0.2303577044859207	0.0
11	6636728	A	T	Epilepsy	0.3079235647530291	0.0
11	6636729	C	G	Epilepsy	0.07041629533250986	0.0
11	6636729	C	T	Epilepsy	0.031205763408846763	0.0
11	6636729	C	A	Epilepsy	0.19229594634328567	0.0
11	6636730	A	C	Epilepsy	0.04286312117905384	0.0
11	6636731	A	G	Epilepsy	0.0938273381618657	0.0
11	6636731	A	C	Epilepsy	0.18959212475666895	0.0
11	6636731	A	T	Epilepsy	0.1624744819039784	0.0
11	6636732	T	G	Epilepsy	0.06020556530489786	0.0
11	6636732	T	C	Epilepsy	0.02490223301858499	0.0
11	6636732	T	A	Epilepsy	0.14124434577141404	0.0
11	6636733	T	G	Epilepsy	0.43102104687454257	0.0
11	6636733	T	A	Epilepsy	0.43102104687454257	0.0
11	6636734	T	A	Epilepsy	0.6787205828435698	1.0
11	6636734	T	C	Epilepsy	0.7021337233715808	1.0
11	6636734	T	G	Epilepsy	0.6652103389441126	1.0
11	6636735	C	G	Epilepsy	0.3685053857385355	0.0
11	6636735	C	T	Epilepsy	0.6359383738895572	1.0
11	6636736	A	T	Epilepsy	0.07324307076329524	0.0
11	6636736	A	C	Epilepsy	0.07324307076329524	0.0
11	6636737	T	G	Epilepsy	0.05349199008816982	0.0
11	6636737	T	C	Epilepsy	0.028976766315915118	0.0
11	6636737	T	A	Epilepsy	0.11931255223355496	0.0
11	6636738	T	G	Epilepsy	0.06456130613275013	0.0
11	6636738	T	C	Epilepsy	0.06067297518174832	0.0
11	6636738	T	A	Epilepsy	0.0816190166953544	0.0
11	6636740	G	T	Epilepsy	0.3665524522534096	0.0
11	6636740	G	A	Epilepsy	0.2616055834273097	0.0
11	6636740	G	C	Epilepsy	0.38830719283599374	0.0
11	6636741	T	A	Epilepsy	0.06001827751296592	0.0
11	6636741	T	G	Epilepsy	0.4218356029333544	0.0
11	6636741	T	C	Epilepsy	0.13231312291581604	0.0
11	6636742	G	C	Epilepsy	0.06835786760143678	0.0
11	6636743	A	C	Epilepsy	0.1550146666123707	0.0
11	6636743	A	G	Epilepsy	0.12021691915642645	0.0
11	6636743	A	T	Epilepsy	0.2090511746251928	0.0
11	6636744	T	G	Epilepsy	0.06366859958394668	0.0
11	6636744	T	C	Epilepsy	0.0354026383263334	0.0
11	6636744	T	A	Epilepsy	0.17747252734164462	0.0
11	6636746	A	G	Epilepsy	0.2082763425859922	0.0
11	6636746	A	T	Epilepsy	0.11357977476234382	0.0
11	6636746	A	C	Epilepsy	0.12178176325767925	0.0
11	6636747	G	T	Epilepsy	0.07678423295459226	0.0
11	6636747	G	A	Epilepsy	0.07083886139750142	0.0
11	6636747	G	C	Epilepsy	0.06910775878993902	0.0
11	6636748	G	T	Epilepsy	0.39028802539826135	0.0
11	6636748	G	C	Epilepsy	0.39028802539826135	0.0
11	6636749	A	T	Epilepsy	0.2665423723325239	0.0
11	6636749	A	C	Epilepsy	0.5587442638518111	1.0
11	6636749	A	G	Epilepsy	0.5083653853095601	1.0
11	6636750	A	T	Epilepsy	0.36771076323568136	0.0
11	6636750	A	G	Epilepsy	0.3923861610011528	0.0
11	6636750	A	C	Epilepsy	0.4906390116100023	0.0
11	6636752	G	A	Epilepsy	0.5838281087667123	1.0
11	6636752	G	C	Epilepsy	0.7301080891845927	1.0
11	6636752	G	T	Epilepsy	0.5519790686156965	1.0
11	6636753	G	C	Epilepsy	0.42126920746216295	0.0
11	6636753	G	T	Epilepsy	0.5271471762601039	1.0
11	6636753	G	A	Epilepsy	0.5761185688506432	1.0
11	6636754	T	A	Epilepsy	0.023344639311225268	0.0
11	6636754	T	G	Epilepsy	0.023344639311225268	0.0
11	6636755	T	C	Epilepsy	0.06913298128438619	0.0
11	6636755	T	G	Epilepsy	0.05990184118438651	0.0
11	6636755	T	A	Epilepsy	0.08266308352451808	0.0
11	6636756	C	T	Epilepsy	0.11329087022779333	0.0
11	6636756	C	G	Epilepsy	0.03348188250799153	0.0
11	6636757	C	A	Epilepsy	0.03889697831925084	0.0
11	6636757	C	G	Epilepsy	0.03889697831925084	0.0
11	6636758	T	A	Epilepsy	0.09683610379073182	0.0
11	6636758	T	C	Epilepsy	0.02757260724438381	0.0
11	6636758	T	G	Epilepsy	0.16206908322374772	0.0
11	6636759	G	T	Epilepsy	0.04858381940905178	0.0
11	6636759	G	C	Epilepsy	0.04353618584505154	0.0
11	6636760	G	C	Epilepsy	0.4994390935580842	0.0
11	6636760	G	T	Epilepsy	0.4994390935580842	0.0
11	6636761	A	C	Epilepsy	0.6176919283691862	1.0
11	6636761	A	G	Epilepsy	0.5771066140449925	1.0
11	6636761	A	T	Epilepsy	0.35079944024014825	0.0
11	6636762	A	C	Epilepsy	0.6054926564756035	1.0
11	6636762	A	G	Epilepsy	0.4994390935580842	0.0
11	6636762	A	T	Epilepsy	0.4126809979618272	0.0
11	6636764	G	A	Epilepsy	0.6302313460454659	1.0
11	6636764	G	T	Epilepsy	0.5921064785527852	1.0
11	6636764	G	C	Epilepsy	0.5466890504256976	1.0
11	6636765	A	C	Epilepsy	0.32598425902197664	0.0
11	6636765	A	T	Epilepsy	0.2940813459393848	0.0
11	6636765	A	G	Epilepsy	0.6181092857446414	1.0
11	6636767	G	T	Epilepsy	0.6763318690366087	1.0
11	6636767	G	A	Epilepsy	0.6946706098968556	1.0
11	6636767	G	C	Epilepsy	0.6875376669105128	1.0
11	6636768	T	G	Epilepsy	0.6565953768716909	1.0
11	6636768	T	A	Epilepsy	0.5102208950841111	1.0
11	6636768	T	C	Epilepsy	0.6685983231632416	1.0
11	6636770	C	T	Epilepsy	0.6600918599015594	1.0
11	6636770	C	G	Epilepsy	0.5934387813374569	1.0
11	6636770	C	A	Epilepsy	0.6639679120002945	1.0
11	6636771	C	A	Epilepsy	0.6568591179630534	1.0
11	6636771	C	G	Epilepsy	0.6697663160325981	1.0
11	6636771	C	T	Epilepsy	0.649402210806193	1.0
11	6636773	C	G	Epilepsy	0.6515633108086918	1.0
11	6636773	C	T	Epilepsy	0.6899472328873879	1.0
11	6636773	C	A	Epilepsy	0.6866899143810256	1.0
11	6636774	C	T	Epilepsy	0.6761575145832014	1.0
11	6636774	C	G	Epilepsy	0.6761575145832014	1.0
11	6636776	A	T	Epilepsy	0.7410916637370241	1.0
11	6636776	A	G	Epilepsy	0.6613949718652266	1.0
11	6636776	A	C	Epilepsy	0.7158834101857686	1.0
11	6636777	C	G	Epilepsy	0.7097527561809756	1.0
11	6636777	C	T	Epilepsy	0.6873945382856139	1.0
11	6636777	C	A	Epilepsy	0.7097527561809756	1.0
11	6636779	G	T	Epilepsy	0.7232488437277479	1.0
11	6636779	G	C	Epilepsy	0.7376120037893127	1.0
11	6636779	G	A	Epilepsy	0.7478199092121146	1.0
11	6636780	T	A	Epilepsy	0.3709893920781871	0.0
11	6636780	T	C	Epilepsy	0.16177217825933238	0.0
11	6636780	T	G	Epilepsy	0.6507882309520676	1.0
11	6636782	G	A	Epilepsy	0.7791568231640456	1.0
11	6636782	G	C	Epilepsy	0.6710285492741677	1.0
11	6636782	G	T	Epilepsy	0.31817205221783	0.0
11	6636783	T	G	Epilepsy	0.7458066332784642	1.0
11	6636783	T	C	Epilepsy	0.725227385825588	1.0
11	6636783	T	A	Epilepsy	0.6710285492741677	1.0
11	6636785	A	C	Epilepsy	0.7524337046840329	1.0
11	6636785	A	T	Epilepsy	0.7023366026486006	1.0
11	6636785	A	G	Epilepsy	0.6714075751821655	1.0
11	6636786	C	T	Epilepsy	0.10144936529141044	0.0
11	6636786	C	A	Epilepsy	0.743418980760071	1.0
11	6636786	C	G	Epilepsy	0.6938177807522478	1.0
11	6636788	T	A	Epilepsy	0.2210125096675961	0.0
11	6636788	T	G	Epilepsy	0.5835262918086572	1.0
11	6636788	T	C	Epilepsy	0.6674829833703249	1.0
11	6636789	A	T	Epilepsy	0.4816019883924294	0.0
11	6636789	A	C	Epilepsy	0.6070910554865203	1.0
11	6636789	A	G	Epilepsy	0.637809373190073	1.0
11	6637239	G	T	Epilepsy	0.6518461802457426	1.0
11	6637239	G	C	Epilepsy	0.6604936287936155	1.0
11	6637239	G	A	Epilepsy	0.7176581295812208	1.0
11	6637240	A	C	Epilepsy	0.4772242119647518	0.0
11	6637240	A	T	Epilepsy	0.37337019165706464	0.0
11	6637240	A	G	Epilepsy	0.6695639830410361	1.0
11	6637242	G	C	Epilepsy	0.6907800462413919	1.0
11	6637242	G	T	Epilepsy	0.7312548812573761	1.0
11	6637242	G	A	Epilepsy	0.8003723933321617	1.0
11	6637243	C	T	Epilepsy	0.7750833305839251	1.0
11	6637243	C	A	Epilepsy	0.5182544196315234	1.0
11	6637243	C	G	Epilepsy	0.7651797953685966	1.0
11	6637245	G	A	Epilepsy	0.9066878409240632	1.0
11	6637245	G	C	Epilepsy	0.9142479896287491	1.0
11	6637245	G	T	Epilepsy	0.9067161676192372	1.0
11	6637246	G	A	Epilepsy	0.9068476922371018	1.0
11	6637246	G	T	Epilepsy	0.8921609788537996	1.0
11	6637246	G	C	Epilepsy	0.8901902548138224	1.0
11	6637247	G	T	Epilepsy	0.6406057000422247	1.0
11	6637247	G	C	Epilepsy	0.6406057000422247	1.0
11	6637248	A	C	Epilepsy	0.6898802650641902	1.0
11	6637248	A	T	Epilepsy	0.4834446014535502	0.0
11	6637248	A	G	Epilepsy	0.6278539586952155	1.0
11	6637249	A	C	Epilepsy	0.6719101203829311	1.0
11	6637249	A	G	Epilepsy	0.6406057000422247	1.0
11	6637249	A	T	Epilepsy	0.5819688669406845	1.0
11	6637251	G	T	Epilepsy	0.04519768230645292	0.0
11	6637251	G	A	Epilepsy	0.061966603893082665	0.0
11	6637251	G	C	Epilepsy	0.030030405122436207	0.0
11	6637252	T	G	Epilepsy	0.16641493472062688	0.0
11	6637252	T	A	Epilepsy	0.030030405122436207	0.0
11	6637252	T	C	Epilepsy	0.03626724565577367	0.0
11	6637254	G	C	Epilepsy	0.778955861763112	1.0
11	6637254	G	A	Epilepsy	0.7684024070399132	1.0
11	6637254	G	T	Epilepsy	0.7211317974345518	1.0
11	6637255	G	A	Epilepsy	0.7493192002005605	1.0
11	6637255	G	T	Epilepsy	0.7445855381933871	1.0
11	6637255	G	C	Epilepsy	0.5603238030765136	1.0
11	6637257	C	G	Epilepsy	0.6881960275295588	1.0
11	6637257	C	T	Epilepsy	0.5966458784220423	1.0
11	6637257	C	A	Epilepsy	0.7124634409637146	1.0
11	6637258	G	T	Epilepsy	0.7810142630606121	1.0
11	6637258	G	C	Epilepsy	0.7117390100743899	1.0
11	6637258	G	A	Epilepsy	0.6998981027639521	1.0
11	6637259	G	T	Epilepsy	0.6799041480759431	1.0
11	6637259	G	C	Epilepsy	0.6799041480759431	1.0
11	6637260	A	C	Epilepsy	0.7103964794599862	1.0
11	6637260	A	T	Epilepsy	0.6346675096329852	1.0
11	6637260	A	G	Epilepsy	0.6421101218299747	1.0
11	6637261	A	G	Epilepsy	0.6799041480759431	1.0
11	6637261	A	C	Epilepsy	0.7194092328842306	1.0
11	6637261	A	T	Epilepsy	0.4996032158453982	0.0
11	6637262	C	A	Epilepsy	0.03512918232014088	0.0
11	6637262	C	G	Epilepsy	0.03512918232014088	0.0
11	6637263	T	C	Epilepsy	0.027446530913998925	0.0
11	6637263	T	G	Epilepsy	0.13073494988989395	0.0
11	6637263	T	A	Epilepsy	0.05116456536662503	0.0
11	6637264	G	C	Epilepsy	0.02960185657631701	0.0
11	6637264	G	T	Epilepsy	0.035449452039177015	0.0
11	6637265	G	C	Epilepsy	0.0693241242875127	0.0
11	6637265	G	T	Epilepsy	0.0693241242875127	0.0
11	6637266	T	A	Epilepsy	0.21160298346389428	0.0
11	6637266	T	C	Epilepsy	0.0952294192558448	0.0
11	6637266	T	G	Epilepsy	0.24492733057628105	0.0
11	6637267	G	T	Epilepsy	0.03660102552023818	0.0
11	6637267	G	A	Epilepsy	0.09854502721825503	0.0
11	6637267	G	C	Epilepsy	0.28808447486287897	0.0
11	6637268	T	G	Epilepsy	0.05569085228750389	0.0
11	6637268	T	A	Epilepsy	0.05569085228750389	0.0
11	6637269	C	G	Epilepsy	0.08528662200713318	0.0
11	6637269	C	A	Epilepsy	0.07998523193176152	0.0
11	6637269	C	T	Epilepsy	0.034046185868133086	0.0
11	6637270	T	C	Epilepsy	0.035611250968240686	0.0
11	6637272	C	T	Epilepsy	0.045320028608040734	0.0
11	6637272	C	G	Epilepsy	0.07863113567144618	0.0
11	6637272	C	A	Epilepsy	0.20258577086647853	0.0
11	6637273	C	G	Epilepsy	0.0483493391355905	0.0
11	6637273	C	T	Epilepsy	0.0483493391355905	0.0
11	6637275	G	A	Epilepsy	0.06386063860668177	0.0
11	6637275	G	C	Epilepsy	0.07532428300224954	0.0
11	6637275	G	T	Epilepsy	0.07328384315641424	0.0
11	6637276	A	C	Epilepsy	0.030713852479755024	0.0
11	6637276	A	T	Epilepsy	0.026057035671621383	0.0
11	6637276	A	G	Epilepsy	0.03632158045867801	0.0
11	6637278	A	G	Epilepsy	0.0914004206762186	0.0
11	6637278	A	C	Epilepsy	0.07122451943359838	0.0
11	6637278	A	T	Epilepsy	0.24693297290467398	0.0
11	6637279	C	T	Epilepsy	0.026363528136458952	0.0
11	6637279	C	A	Epilepsy	0.210904914895063	0.0
11	6637279	C	G	Epilepsy	0.029360356096339975	0.0
11	6637281	G	A	Epilepsy	0.16341068285638974	0.0
11	6637281	G	T	Epilepsy	0.1852031815316945	0.0
11	6637281	G	C	Epilepsy	0.1571049560897442	0.0
11	6637282	A	T	Epilepsy	0.043399659235904775	0.0
11	6637282	A	C	Epilepsy	0.04328073194143568	0.0
11	6637282	A	G	Epilepsy	0.2303252384518733	0.0
11	6637283	C	G	Epilepsy	0.26665231634149306	0.0
11	6637283	C	A	Epilepsy	0.26665231634149306	0.0
11	6637284	C	A	Epilepsy	0.2702186639038873	0.0
11	6637284	C	G	Epilepsy	0.26781044839656154	0.0
11	6637285	A	T	Epilepsy	0.1133269472283971	0.0
11	6637285	A	C	Epilepsy	0.1987208083453742	0.0
11	6637285	A	G	Epilepsy	0.1133269472283971	0.0
11	6637286	A	C	Epilepsy	0.6998644731832938	1.0
11	6637287	C	A	Epilepsy	0.6670725863353112	1.0
11	6637287	C	G	Epilepsy	0.6849611895643539	1.0
11	6637287	C	T	Epilepsy	0.6242260863810378	1.0
11	6637288	A	C	Epilepsy	0.7060891958818328	1.0
11	6637288	A	G	Epilepsy	0.5973515554212342	1.0
11	6637288	A	T	Epilepsy	0.6735754828980645	1.0
11	6637290	C	A	Epilepsy	0.8450890418786945	1.0
11	6637290	C	T	Epilepsy	0.8410789286145002	1.0
11	6637290	C	G	Epilepsy	0.7776164674389109	1.0
11	6637291	C	G	Epilepsy	0.8487016849641728	1.0
11	6637291	C	A	Epilepsy	0.8445237207643598	1.0
11	6637291	C	T	Epilepsy	0.8487016849641728	1.0
11	6637293	G	T	Epilepsy	0.6950185751720785	1.0
11	6637293	G	A	Epilepsy	0.4877686741984226	0.0
11	6637293	G	C	Epilepsy	0.3571158613189913	0.0
11	6637294	C	A	Epilepsy	0.31527407139472063	0.0
11	6637294	C	G	Epilepsy	0.7084784204368241	1.0
11	6637294	C	T	Epilepsy	0.5101614491159421	1.0
11	6637296	C	T	Epilepsy	0.7192421860700899	1.0
11	6637296	C	G	Epilepsy	0.6552705712540016	1.0
11	6637296	C	A	Epilepsy	0.7265597480622544	1.0
11	6637297	C	A	Epilepsy	0.735695393047688	1.0
11	6637297	C	T	Epilepsy	0.7340010980879081	1.0
11	6637297	C	G	Epilepsy	0.7340010980879081	1.0
11	6637298	A	T	Epilepsy	0.4681082105164054	0.0
11	6637298	A	C	Epilepsy	0.4681082105164054	0.0
11	6637299	C	G	Epilepsy	0.04990602061520403	0.0
11	6637299	C	A	Epilepsy	0.3578986481686231	0.0
11	6637299	C	T	Epilepsy	0.038141619503365934	0.0
11	6637300	T	G	Epilepsy	0.5139310451588527	1.0
11	6637300	T	C	Epilepsy	0.15763926448592244	0.0
11	6637300	T	A	Epilepsy	0.3714608115889305	0.0
11	6637301	G	C	Epilepsy	0.8501502313312077	1.0
11	6637301	G	T	Epilepsy	0.8501502313312077	1.0
11	6637302	T	C	Epilepsy	0.7923552508869395	1.0
11	6637302	T	G	Epilepsy	0.7949562720779217	1.0
11	6637302	T	A	Epilepsy	0.7976783610134643	1.0
11	6637549	A	T	Epilepsy	0.762166232291805	1.0
11	6637549	A	G	Epilepsy	0.7771716137796975	1.0
11	6637549	A	C	Epilepsy	0.6867983808317832	1.0
11	6637551	G	T	Epilepsy	0.8204231215180846	1.0
11	6637551	G	C	Epilepsy	0.7700068788563422	1.0
11	6637551	G	A	Epilepsy	0.8562396670817655	1.0
11	6637552	C	T	Epilepsy	0.8483343726919035	1.0
11	6637552	C	G	Epilepsy	0.8345820987782278	1.0
11	6637552	C	A	Epilepsy	0.599822325959764	1.0
11	6637553	G	T	Epilepsy	0.5062846104757516	1.0
11	6637553	G	C	Epilepsy	0.5062846104757516	1.0
11	6637554	A	T	Epilepsy	0.4158924621084905	0.0
11	6637554	A	G	Epilepsy	0.5565172150014456	1.0
11	6637554	A	C	Epilepsy	0.5620610488257196	1.0
11	6637555	A	C	Epilepsy	0.6289951614991235	1.0
11	6637555	A	T	Epilepsy	0.4779586473673835	0.0
11	6637555	A	G	Epilepsy	0.5399788754502997	1.0
11	6637557	A	T	Epilepsy	0.6800248855828127	1.0
11	6637557	A	G	Epilepsy	0.6221093139072592	1.0
11	6637557	A	C	Epilepsy	0.6539457633362895	1.0
11	6637558	G	T	Epilepsy	0.2602951061735494	0.0
11	6637558	G	C	Epilepsy	0.4047195442994302	0.0
11	6637558	G	A	Epilepsy	0.4927314682804805	0.0
11	6637560	A	T	Epilepsy	0.621008806746541	1.0
11	6637560	A	G	Epilepsy	0.5815890240497597	1.0
11	6637560	A	C	Epilepsy	0.5690557633015567	1.0
11	6637561	G	T	Epilepsy	0.0973332980046178	0.0
11	6637561	G	C	Epilepsy	0.06362675791988393	0.0
11	6637563	G	T	Epilepsy	0.3270325809674371	0.0
11	6637563	G	C	Epilepsy	0.0574579803611068	0.0
11	6637563	G	A	Epilepsy	0.6626416941560022	1.0
11	6637564	T	G	Epilepsy	0.6782714472092707	1.0
11	6637564	T	C	Epilepsy	0.5747262237574973	1.0
11	6637564	T	A	Epilepsy	0.05264886955513505	0.0
11	6637566	A	T	Epilepsy	0.5491237714493918	1.0
11	6637566	A	G	Epilepsy	0.6108335923062399	1.0
11	6637566	A	C	Epilepsy	0.6032525214326521	1.0
11	6637567	G	T	Epilepsy	0.06508544695314007	0.0
11	6637567	G	C	Epilepsy	0.09065635847262224	0.0
11	6637567	G	A	Epilepsy	0.21783811846667334	0.0
11	6637569	C	T	Epilepsy	0.8289299042984175	1.0
11	6637569	C	G	Epilepsy	0.8405686552897306	1.0
11	6637569	C	A	Epilepsy	0.8451885713311268	1.0
11	6637570	C	T	Epilepsy	0.8533089555845114	1.0
11	6637570	C	G	Epilepsy	0.8424335427165174	1.0
11	6637570	C	A	Epilepsy	0.8522340948419669	1.0
11	6637572	C	T	Epilepsy	0.5818593927519908	1.0
11	6637572	C	G	Epilepsy	0.7172255956279163	1.0
11	6637572	C	A	Epilepsy	0.757767900680204	1.0
11	6637573	G	C	Epilepsy	0.7339583071970114	1.0
11	6637573	G	A	Epilepsy	0.8090408021735039	1.0
11	6637575	G	T	Epilepsy	0.3403902296504921	0.0
11	6637575	G	C	Epilepsy	0.09499422636619567	0.0
11	6637575	G	A	Epilepsy	0.05715322547502994	0.0
11	6637576	C	T	Epilepsy	0.054027242286786764	0.0
11	6637576	C	G	Epilepsy	0.4696601545714146	0.0
11	6637576	C	A	Epilepsy	0.049705931511041815	0.0
11	6637578	G	T	Epilepsy	0.4807912914852328	0.0
11	6637578	G	C	Epilepsy	0.08904197892836035	0.0
11	6637578	G	A	Epilepsy	0.3843505928996465	0.0
11	6637579	C	T	Epilepsy	0.22855676465691535	0.0
11	6637579	C	G	Epilepsy	0.5320907286268021	1.0
11	6637579	C	A	Epilepsy	0.08300068696455143	0.0
11	6637581	G	T	Epilepsy	0.627005073900282	1.0
11	6637581	G	C	Epilepsy	0.4332236192253728	0.0
11	6637581	G	A	Epilepsy	0.5257484480113006	1.0
11	6637582	C	T	Epilepsy	0.5507799501976837	1.0
11	6637582	C	G	Epilepsy	0.6498514661403232	1.0
11	6637582	C	A	Epilepsy	0.4787228305599188	0.0
11	6637583	C	G	Epilepsy	0.1628328669957233	0.0
11	6637583	C	A	Epilepsy	0.1628328669957233	0.0
11	6637584	T	G	Epilepsy	0.5889653569305262	1.0
11	6637584	T	C	Epilepsy	0.4981912452829907	0.0
11	6637584	T	A	Epilepsy	0.5901389223218048	1.0
11	6637585	T	G	Epilepsy	0.4249700786461493	0.0
11	6637585	T	C	Epilepsy	0.6197167678544361	1.0
11	6637586	C	T	Epilepsy	0.2408833491023881	0.0
11	6637586	C	G	Epilepsy	0.2408833491023881	0.0
11	6637586	C	A	Epilepsy	0.2408833491023881	0.0
11	6637587	A	C	Epilepsy	0.5036154580741214	1.0
11	6637587	A	T	Epilepsy	0.2517126556795648	0.0
11	6637587	A	G	Epilepsy	0.3822927197266402	0.0
11	6637588	T	C	Epilepsy	0.3608746386637314	0.0
11	6637588	T	A	Epilepsy	0.07341164327761665	0.0
11	6637590	A	T	Epilepsy	0.4138156903892604	0.0
11	6637590	A	G	Epilepsy	0.4265118897047164	0.0
11	6637590	A	C	Epilepsy	0.4881879244687354	0.0
11	6637591	G	T	Epilepsy	0.07947105721848029	0.0
11	6637591	G	C	Epilepsy	0.07731026185020852	0.0
11	6637591	G	A	Epilepsy	0.04449487401412662	0.0
11	6637592	C	G	Epilepsy	0.7001301275866785	1.0
11	6637592	C	A	Epilepsy	0.7001301275866785	1.0
11	6637593	T	G	Epilepsy	0.6531846108782289	1.0
11	6637593	T	C	Epilepsy	0.6680787006353421	1.0
11	6637593	T	A	Epilepsy	0.5980828154879188	1.0
11	6637594	C	T	Epilepsy	0.7852865490506401	1.0
11	6637594	C	G	Epilepsy	0.6542672288013572	1.0
11	6637596	G	T	Epilepsy	0.030717014938694782	0.0
11	6637596	G	C	Epilepsy	0.039621129534079716	0.0
11	6637596	G	A	Epilepsy	0.03897034344856448	0.0
11	6637597	T	G	Epilepsy	0.4894016822376501	0.0
11	6637597	T	C	Epilepsy	0.021448286202320747	0.0
11	6637597	T	A	Epilepsy	0.039621129534079716	0.0
11	6637598	G	T	Epilepsy	0.16545752891199092	0.0
11	6637598	G	C	Epilepsy	0.16545752891199092	0.0
11	6637599	T	G	Epilepsy	0.26196629358542417	0.0
11	6637599	T	C	Epilepsy	0.04980851213514286	0.0
11	6637599	T	A	Epilepsy	0.5102233812275796	1.0
11	6637600	T	G	Epilepsy	0.21153693883563326	0.0
11	6637600	T	C	Epilepsy	0.2004702514604655	0.0
11	6637600	T	A	Epilepsy	0.6710404031864416	1.0
11	6637602	A	T	Epilepsy	0.4647233282601083	0.0
11	6637602	A	G	Epilepsy	0.3023480299678577	0.0
11	6637602	A	C	Epilepsy	0.6037306164647106	1.0
11	6637603	C	T	Epilepsy	0.029439712268362412	0.0
11	6637603	C	G	Epilepsy	0.16482839990763318	0.0
11	6637603	C	A	Epilepsy	0.4967059210099545	0.0
11	6637605	C	T	Epilepsy	0.7539540469431707	1.0
11	6637605	C	G	Epilepsy	0.659847145980035	1.0
11	6637605	C	A	Epilepsy	0.7292955809169261	1.0
11	6637606	G	C	Epilepsy	0.7376842469709204	1.0
11	6637606	G	A	Epilepsy	0.8138102168704556	1.0
11	6637607	C	G	Epilepsy	0.04630667285532294	0.0
11	6637607	C	A	Epilepsy	0.04630667285532294	0.0
11	6637608	T	G	Epilepsy	0.43079712190555697	0.0
11	6637608	T	C	Epilepsy	0.07153295382024294	0.0
11	6637608	T	A	Epilepsy	0.20923145712743346	0.0
11	6637609	G	T	Epilepsy	0.08709696633448602	0.0
11	6637609	G	C	Epilepsy	0.032846139782907374	0.0
11	6637610	G	C	Epilepsy	0.030061234536175895	0.0
11	6637611	A	T	Epilepsy	0.090433954268201	0.0
11	6637611	A	G	Epilepsy	0.08327681530703229	0.0
11	6637611	A	C	Epilepsy	0.3298260358675761	0.0
11	6637612	T	G	Epilepsy	0.06446657507789602	0.0
11	6637612	T	C	Epilepsy	0.0403597518869947	0.0
11	6637612	T	A	Epilepsy	0.1285027858118415	0.0
11	6637614	T	G	Epilepsy	0.7202497317409939	1.0
11	6637614	T	C	Epilepsy	0.7733913313171185	1.0
11	6637614	T	A	Epilepsy	0.3257487442511836	0.0
11	6637615	A	T	Epilepsy	0.5326166882835739	1.0
11	6637615	A	G	Epilepsy	0.7227199696175509	1.0
11	6637615	A	C	Epilepsy	0.6324745820538534	1.0
11	6637617	G	T	Epilepsy	0.2592765512239833	0.0
11	6637617	G	C	Epilepsy	0.07179657301902817	0.0
11	6637617	G	A	Epilepsy	0.03662091988633369	0.0
11	6637618	C	T	Epilepsy	0.029804332678670976	0.0
11	6637618	C	G	Epilepsy	0.38082876574363	0.0
11	6637618	C	A	Epilepsy	0.10839115324555117	0.0
11	6637619	G	T	Epilepsy	0.04221514889707593	0.0
11	6637619	G	C	Epilepsy	0.04221514889707593	0.0
11	6637620	C	T	Epilepsy	0.02121407076632854	0.0
11	6637620	C	G	Epilepsy	0.026702496476937124	0.0
11	6637620	C	A	Epilepsy	0.07047383909009584	0.0
11	6637621	T	G	Epilepsy	0.04430235901018683	0.0
11	6637621	T	C	Epilepsy	0.027513497053296074	0.0
11	6637621	T	A	Epilepsy	0.07697831741510336	0.0
11	6637622	G	T	Epilepsy	0.6913267647036463	1.0
11	6637622	G	C	Epilepsy	0.6913267647036463	1.0
11	6637623	C	T	Epilepsy	0.07365801422308121	0.0
11	6637623	C	G	Epilepsy	0.2389267739500801	0.0
11	6637623	C	A	Epilepsy	0.7035999485118039	1.0
11	6637624	T	G	Epilepsy	0.6913267647036463	1.0
11	6637624	T	C	Epilepsy	0.41896381123667786	0.0
11	6637624	T	A	Epilepsy	0.6755336450811251	1.0
11	6637626	A	T	Epilepsy	0.6920818322566529	1.0
11	6637626	A	G	Epilepsy	0.6603060496153013	1.0
11	6637626	A	C	Epilepsy	0.6955841168769731	1.0
11	6637627	G	T	Epilepsy	0.19454694139025056	0.0
11	6637627	G	C	Epilepsy	0.3130089728766004	0.0
11	6637627	G	A	Epilepsy	0.5194900428367121	1.0
11	6637629	G	T	Epilepsy	0.6768524836981082	1.0
11	6637629	G	C	Epilepsy	0.7473334049219418	1.0
11	6637629	G	A	Epilepsy	0.7820544170638345	1.0
11	6637630	A	T	Epilepsy	0.34119903921907463	0.0
11	6637630	A	G	Epilepsy	0.7116598394483071	1.0
11	6637630	A	C	Epilepsy	0.33730754716323624	0.0
11	6637631	G	T	Epilepsy	0.4298629921643797	0.0
11	6637631	G	C	Epilepsy	0.4298629921643797	0.0
11	6637632	T	G	Epilepsy	0.677296273299077	1.0
11	6637632	T	C	Epilepsy	0.6641105783238422	1.0
11	6637632	T	A	Epilepsy	0.6322493051691986	1.0
11	6637633	C	T	Epilepsy	0.036009515759578815	0.0
11	6637633	C	G	Epilepsy	0.6605808035225915	1.0
11	6637633	C	A	Epilepsy	0.6960252420062505	1.0
11	6637634	C	G	Epilepsy	0.6817159352273541	1.0
11	6637634	C	A	Epilepsy	0.6817159352273541	1.0
11	6637635	T	G	Epilepsy	0.7389835100289526	1.0
11	6637635	T	C	Epilepsy	0.7589310075187161	1.0
11	6637635	T	A	Epilepsy	0.7682412422137287	1.0
11	6637636	C	T	Epilepsy	0.7836403645244144	1.0
11	6637636	C	G	Epilepsy	0.7281155592284486	1.0
11	6637637	A	T	Epilepsy	0.04954776057753248	0.0
11	6637637	A	C	Epilepsy	0.04954776057753248	0.0
11	6637638	T	G	Epilepsy	0.2529864561122293	0.0
11	6637638	T	C	Epilepsy	0.28123119288436704	0.0
11	6637638	T	A	Epilepsy	0.3903191626520589	0.0
11	6637639	C	T	Epilepsy	0.04954039028632445	0.0
11	6637639	C	G	Epilepsy	0.23994125588938225	0.0
11	6637639	C	A	Epilepsy	0.3893088182767392	0.0
11	6637640	A	T	Epilepsy	0.4391500001088559	0.0
11	6637640	A	C	Epilepsy	0.4391500001088559	0.0
11	6637641	T	G	Epilepsy	0.6808912484529475	1.0
11	6637641	T	C	Epilepsy	0.6543782326842279	1.0
11	6637641	T	A	Epilepsy	0.6621698506592338	1.0
11	6637642	C	T	Epilepsy	0.05757155551619113	0.0
11	6637642	C	G	Epilepsy	0.6798741533614507	1.0
11	6637642	C	A	Epilepsy	0.7297315353645967	1.0
11	6637644	C	T	Epilepsy	0.7599305546436853	1.0
11	6637644	C	G	Epilepsy	0.7688340967571794	1.0
11	6637644	C	A	Epilepsy	0.7900371296662644	1.0
11	6637645	C	T	Epilepsy	0.7998350982617084	1.0
11	6637645	C	G	Epilepsy	0.7998350982617084	1.0
11	6637647	T	G	Epilepsy	0.7053114901829229	1.0
11	6637647	T	C	Epilepsy	0.767990588895931	1.0
11	6637647	T	A	Epilepsy	0.3275997529368604	0.0
11	6637648	A	T	Epilepsy	0.5259828095499055	1.0
11	6637648	A	G	Epilepsy	0.6831745622733835	1.0
11	6637648	A	C	Epilepsy	0.6056980407812736	1.0
11	6637649	G	T	Epilepsy	0.9169647207679328	1.0
11	6637649	G	C	Epilepsy	0.9169647207679328	1.0
11	6637650	C	T	Epilepsy	0.6007410360707275	1.0
11	6637650	C	G	Epilepsy	0.9025260301191768	1.0
11	6637650	C	A	Epilepsy	0.909162530139742	1.0
11	6637651	T	G	Epilepsy	0.9129177778993952	1.0
11	6637651	T	C	Epilepsy	0.901250192649652	1.0
11	6637651	T	A	Epilepsy	0.9129747022535609	1.0
11	6637653	A	T	Epilepsy	0.4359747763417184	0.0
11	6637653	A	G	Epilepsy	0.0968939261047162	0.0
11	6637653	A	C	Epilepsy	0.4654959123496514	0.0
11	6637654	C	T	Epilepsy	0.14281207436270207	0.0
11	6637654	C	G	Epilepsy	0.11160447524407348	0.0
11	6637654	C	A	Epilepsy	0.11160447524407348	0.0
11	6637656	G	T	Epilepsy	0.3062288092384315	0.0
11	6637656	G	C	Epilepsy	0.22255243027485824	0.0
11	6637656	G	A	Epilepsy	0.7365716210295316	1.0
11	6637657	T	G	Epilepsy	0.7353135697235098	1.0
11	6637657	T	C	Epilepsy	0.6975259315076217	1.0
11	6637657	T	A	Epilepsy	0.22590418312870034	0.0
11	6637658	A	T	Epilepsy	0.8019837283399255	1.0
11	6637658	A	C	Epilepsy	0.8019837283399255	1.0
11	6637659	T	G	Epilepsy	0.7274140121293826	1.0
11	6637659	T	C	Epilepsy	0.7635373849825325	1.0
11	6637659	T	A	Epilepsy	0.7482344888823791	1.0
11	6637660	G	T	Epilepsy	0.4871337757127571	0.0
11	6637660	G	C	Epilepsy	0.7540541404812753	1.0
11	6637660	G	A	Epilepsy	0.7743033789475714	1.0
11	6637662	A	T	Epilepsy	0.7587480809654351	1.0
11	6637662	A	G	Epilepsy	0.7323749265059335	1.0
11	6637662	A	C	Epilepsy	0.7748561953305826	1.0
11	6637663	C	T	Epilepsy	0.732721017608034	1.0
11	6637663	C	G	Epilepsy	0.7193614465990849	1.0
11	6637663	C	A	Epilepsy	0.7193614465990849	1.0
11	6637664	A	T	Epilepsy	0.03604679849039873	0.0
11	6637664	A	C	Epilepsy	0.03499996591600702	0.0
11	6637665	T	G	Epilepsy	0.08803117989802749	0.0
11	6637665	T	C	Epilepsy	0.05403417370418021	0.0
11	6637665	T	A	Epilepsy	0.05879522475743916	0.0
11	6637666	G	T	Epilepsy	0.06316706330469289	0.0
11	6637666	G	C	Epilepsy	0.10922794621240754	0.0
11	6637666	G	A	Epilepsy	0.03751488364525616	0.0
11	6637668	G	T	Epilepsy	0.721070860449924	1.0
11	6637668	G	C	Epilepsy	0.7528803645385491	1.0
11	6637668	G	A	Epilepsy	0.7170722934648842	1.0
11	6637669	G	T	Epilepsy	0.7125608842243508	1.0
11	6637669	G	C	Epilepsy	0.5224451476869116	1.0
11	6637669	G	A	Epilepsy	0.6863406117686415	1.0
11	6637671	A	T	Epilepsy	0.4034959591620488	0.0
11	6637671	A	G	Epilepsy	0.20984472210842006	0.0
11	6637671	A	C	Epilepsy	0.3526969116488818	0.0
11	6637672	G	T	Epilepsy	0.11703490307163555	0.0
11	6637672	G	C	Epilepsy	0.046625765449728865	0.0
11	6637674	G	T	Epilepsy	0.037093464004275455	0.0
11	6637674	G	C	Epilepsy	0.034261482978713134	0.0
11	6637674	G	A	Epilepsy	0.03016270653281413	0.0
11	6637675	C	T	Epilepsy	0.023845176853183814	0.0
11	6637675	C	G	Epilepsy	0.085071518522545	0.0
11	6637675	C	A	Epilepsy	0.023233517630576597	0.0
11	6637677	G	A	Epilepsy	0.5327968595956696	1.0
11	6637678	A	T	Epilepsy	0.1883857159832114	0.0
11	6637678	A	G	Epilepsy	0.5969813178371798	1.0
11	6637678	A	C	Epilepsy	0.21823589328916088	0.0
11	6637679	C	G	Epilepsy	0.042458978534152855	0.0
11	6637679	C	A	Epilepsy	0.059335695123412725	0.0
11	6637680	T	G	Epilepsy	0.10784336213180294	0.0
11	6637680	T	C	Epilepsy	0.14142723419868658	0.0
11	6637680	T	A	Epilepsy	0.15819129472369864	0.0
11	6637681	C	T	Epilepsy	0.11986481267035505	0.0
11	6637681	C	G	Epilepsy	0.05062323272223314	0.0
11	6637682	A	T	Epilepsy	0.1646029992564082	0.0
11	6637682	A	C	Epilepsy	0.1646029992564082	0.0
11	6637683	T	G	Epilepsy	0.2262260016211889	0.0
11	6637683	T	C	Epilepsy	0.05002170776998121	0.0
11	6637683	T	A	Epilepsy	0.4495157806587671	0.0
11	6637684	T	G	Epilepsy	0.25127413221336303	0.0
11	6637684	T	C	Epilepsy	0.23671396893250515	0.0
11	6637684	T	A	Epilepsy	0.6377402386526514	1.0
11	6637685	A	T	Epilepsy	0.5564088616131637	1.0
11	6637685	A	C	Epilepsy	0.5564088616131637	1.0
11	6637686	C	T	Epilepsy	0.06585994411850411	0.0
11	6637686	C	G	Epilepsy	0.15285047891586626	0.0
11	6637686	C	A	Epilepsy	0.5551920472703369	1.0
11	6637687	T	G	Epilepsy	0.61274918028849	1.0
11	6637687	T	C	Epilepsy	0.3209867723077412	0.0
11	6637687	T	A	Epilepsy	0.4294186769122132	0.0
11	6637689	A	T	Epilepsy	0.4541774510576444	0.0
11	6637689	A	G	Epilepsy	0.6211822327955071	1.0
11	6637689	A	C	Epilepsy	0.5904123995300365	1.0
11	6637690	G	T	Epilepsy	0.18161235663917694	0.0
11	6637690	G	C	Epilepsy	0.21982651809511072	0.0
11	6637690	G	A	Epilepsy	0.19623629443930965	0.0
11	6637692	A	T	Epilepsy	0.6382536321704104	1.0
11	6637692	A	G	Epilepsy	0.673732666293675	1.0
11	6637692	A	C	Epilepsy	0.6908490202090704	1.0
11	6637693	G	T	Epilepsy	0.17488742780671712	0.0
11	6637693	G	C	Epilepsy	0.0964298592785572	0.0
11	6637694	C	T	Epilepsy	0.11171025786786093	0.0
11	6637694	C	G	Epilepsy	0.11171025786786093	0.0
11	6637694	C	A	Epilepsy	0.11171025786786093	0.0
11	6637695	A	T	Epilepsy	0.35348494600129865	0.0
11	6637695	A	G	Epilepsy	0.14322973684158655	0.0
11	6637695	A	C	Epilepsy	0.3817284306934424	0.0
11	6637696	T	G	Epilepsy	0.08828518831006722	0.0
11	6637696	T	C	Epilepsy	0.0885700307538891	0.0
11	6637696	T	A	Epilepsy	0.08828518831006722	0.0
11	6637698	A	T	Epilepsy	0.4493652337641746	0.0
11	6637698	A	G	Epilepsy	0.6140531792679922	1.0
11	6637698	A	C	Epilepsy	0.6429540601693546	1.0
11	6637699	G	T	Epilepsy	0.1404340767655013	0.0
11	6637699	G	C	Epilepsy	0.09871823145516684	0.0
11	6637699	G	A	Epilepsy	0.2279747924727919	0.0
11	6637700	C	G	Epilepsy	0.6486029155341412	1.0
11	6637700	C	A	Epilepsy	0.6486029155341412	1.0
11	6637701	C	G	Epilepsy	0.6516913028794546	1.0
11	6637701	C	A	Epilepsy	0.6255515135824765	1.0
11	6637702	A	T	Epilepsy	0.6683905314336323	1.0
11	6637702	A	G	Epilepsy	0.6683905314336323	1.0
11	6637702	A	C	Epilepsy	0.6588731702816175	1.0
11	6637703	C	G	Epilepsy	0.33073105729510616	0.0
11	6637703	C	A	Epilepsy	0.33073105729510616	0.0
11	6637704	T	G	Epilepsy	0.6300052220022845	1.0
11	6637704	T	C	Epilepsy	0.4303923676666394	0.0
11	6637704	T	A	Epilepsy	0.552917073933129	1.0
11	6637705	G	T	Epilepsy	0.4277374574259639	0.0
11	6637705	G	C	Epilepsy	0.29615347528926955	0.0
11	6637707	A	T	Epilepsy	0.6554640508892975	1.0
11	6637707	A	G	Epilepsy	0.6542731117633921	1.0
11	6637707	A	C	Epilepsy	0.650692607375898	1.0
11	6637708	G	T	Epilepsy	0.23384915477468554	0.0
11	6637708	G	C	Epilepsy	0.434252320694177	0.0
11	6637709	G	T	Epilepsy	0.4305911008002292	0.0
11	6637709	G	C	Epilepsy	0.4305911008002292	0.0
11	6637710	A	T	Epilepsy	0.42275122706946616	0.0
11	6637710	A	G	Epilepsy	0.6102721422446861	1.0
11	6637710	A	C	Epilepsy	0.6205138500962292	1.0
11	6637711	A	T	Epilepsy	0.3865668052755023	0.0
11	6637711	A	G	Epilepsy	0.38094932186264413	0.0
11	6637711	A	C	Epilepsy	0.5645492435801818	1.0
11	6637713	G	T	Epilepsy	0.3929062241170358	0.0
11	6637713	G	C	Epilepsy	0.2725600282138908	0.0
11	6637713	G	A	Epilepsy	0.3872184254055013	0.0
11	6637714	G	T	Epilepsy	0.30135176114181983	0.0
11	6637714	G	C	Epilepsy	0.2188288704663059	0.0
11	6637714	G	A	Epilepsy	0.0940546414310366	0.0
11	6637715	C	A	Epilepsy	0.16720637198855387	0.0
11	6637715	C	G	Epilepsy	0.16720637198855387	0.0
11	6637716	T	G	Epilepsy	0.3424659510811572	0.0
11	6637716	T	C	Epilepsy	0.4072170790016245	0.0
11	6637716	T	A	Epilepsy	0.42909794671445095	0.0
11	6637717	C	T	Epilepsy	0.4878751667171962	0.0
11	6637717	C	G	Epilepsy	0.3005907827610665	0.0
11	6637718	C	G	Epilepsy	0.506856679977634	1.0
11	6637718	C	A	Epilepsy	0.506856679977634	1.0
11	6637719	T	G	Epilepsy	0.5910411585847521	1.0
11	6637719	T	C	Epilepsy	0.5797151440843398	1.0
11	6637719	T	A	Epilepsy	0.5182946383521927	1.0
11	6637720	G	T	Epilepsy	0.5180105893971128	1.0
11	6637720	G	C	Epilepsy	0.35142804263782784	0.0
11	6637722	C	T	Epilepsy	0.0820977406133637	0.0
11	6637722	C	G	Epilepsy	0.05358930688689479	0.0
11	6637722	C	A	Epilepsy	0.09386005919655348	0.0
11	6637723	C	T	Epilepsy	0.08659626026975616	0.0
11	6637723	C	G	Epilepsy	0.08659626026975616	0.0
11	6637724	C	G	Epilepsy	0.3882037958489859	0.0
11	6637724	C	A	Epilepsy	0.3882037958489859	0.0
11	6637725	T	G	Epilepsy	0.580066960147313	1.0
11	6637725	T	C	Epilepsy	0.6063957809133261	1.0
11	6637725	T	A	Epilepsy	0.5621004075221205	1.0
11	6637726	C	T	Epilepsy	0.5991828580398314	1.0
11	6637726	C	G	Epilepsy	0.4021135810789236	0.0
11	6637727	A	T	Epilepsy	0.5178011776588104	1.0
11	6637727	A	C	Epilepsy	0.5178011776588104	1.0
11	6637728	T	G	Epilepsy	0.6405360557353268	1.0
11	6637728	T	C	Epilepsy	0.4641324684227048	0.0
11	6637728	T	A	Epilepsy	0.6364158218460182	1.0
11	6637729	G	T	Epilepsy	0.26597213654673657	0.0
11	6637729	G	C	Epilepsy	0.5666651002278217	1.0
11	6637729	G	A	Epilepsy	0.40837924496719424	0.0
11	6637731	C	T	Epilepsy	0.6129946029110003	1.0
11	6637731	C	G	Epilepsy	0.6583284382855239	1.0
11	6637731	C	A	Epilepsy	0.6675240239735929	1.0
11	6637895	G	T	Epilepsy	0.10254526021167006	0.0
11	6637895	G	C	Epilepsy	0.041787118343213386	0.0
11	6637895	G	A	Epilepsy	0.0597932263184492	0.0
11	6637896	G	T	Epilepsy	0.2404906197402466	0.0
11	6637896	G	C	Epilepsy	0.2404906197402466	0.0
11	6637897	C	T	Epilepsy	0.03458257932223517	0.0
11	6637897	C	G	Epilepsy	0.039220244283161836	0.0
11	6637897	C	A	Epilepsy	0.13613658686626534	0.0
11	6637898	T	G	Epilepsy	0.2404906197402466	0.0
11	6637898	T	C	Epilepsy	0.07173054359310363	0.0
11	6637898	T	A	Epilepsy	0.13954527281296908	0.0
11	6637899	A	T	Epilepsy	0.2745328128167736	0.0
11	6637899	A	C	Epilepsy	0.2745328128167736	0.0
11	6637900	C	T	Epilepsy	0.04655976180561898	0.0
11	6637900	C	G	Epilepsy	0.04676378038504519	0.0
11	6637900	C	A	Epilepsy	0.2403638848115673	0.0
11	6637901	T	G	Epilepsy	0.2745328128167736	0.0
11	6637901	T	C	Epilepsy	0.1072825422531925	0.0
11	6637901	T	A	Epilepsy	0.15851767345279572	0.0
11	6637903	T	G	Epilepsy	0.4400692831655009	0.0
11	6637903	T	C	Epilepsy	0.41869535403341024	0.0
11	6637903	T	A	Epilepsy	0.07526718539471483	0.0
11	6637904	A	T	Epilepsy	0.4661206205510754	0.0
11	6637904	A	G	Epilepsy	0.2792403460898582	0.0
11	6637904	A	C	Epilepsy	0.559252064626525	1.0
11	6637906	A	T	Epilepsy	0.6082514608918947	1.0
11	6637906	A	G	Epilepsy	0.3234530415664657	0.0
11	6637906	A	C	Epilepsy	0.5437128141325223	1.0
11	6637907	C	T	Epilepsy	0.06742461989731262	0.0
11	6637907	C	G	Epilepsy	0.19525725073269104	0.0
11	6637907	C	A	Epilepsy	0.32781946326827194	0.0
11	6637908	C	G	Epilepsy	0.5584755170840054	1.0
11	6637908	C	A	Epilepsy	0.5584755170840054	1.0
11	6637909	C	G	Epilepsy	0.5497845236539474	1.0
11	6637909	C	A	Epilepsy	0.5616404985032772	1.0
11	6637910	A	T	Epilepsy	0.5944941422897653	1.0
11	6637910	A	G	Epilepsy	0.5944941422897653	1.0
11	6637910	A	C	Epilepsy	0.6028925028003083	1.0
11	6637912	G	T	Epilepsy	0.2342626470009547	0.0
11	6637912	G	C	Epilepsy	0.3488159602688384	0.0
11	6637912	G	A	Epilepsy	0.6523402602097149	1.0
11	6637913	T	G	Epilepsy	0.6489321101963746	1.0
11	6637913	T	C	Epilepsy	0.4043232297163255	0.0
11	6637913	T	A	Epilepsy	0.29025242913825977	0.0
11	6637915	G	T	Epilepsy	0.6369666921091438	1.0
11	6637915	G	C	Epilepsy	0.5385309619386403	1.0
11	6637915	G	A	Epilepsy	0.6432280710550289	1.0
11	6637916	A	T	Epilepsy	0.2119171066663485	0.0
11	6637916	A	G	Epilepsy	0.5989650532776489	1.0
11	6637916	A	C	Epilepsy	0.2218456891901777	0.0
11	6637918	A	T	Epilepsy	0.5360680790115282	1.0
11	6637918	A	G	Epilepsy	0.5353846701460846	1.0
11	6637918	A	C	Epilepsy	0.6145162284592465	1.0
11	6637919	T	G	Epilepsy	0.3767592862919705	0.0
11	6637919	T	C	Epilepsy	0.1438126987430314	0.0
11	6637919	T	A	Epilepsy	0.5765693952760412	1.0
11	6637920	G	T	Epilepsy	0.14576463501984951	0.0
11	6637920	G	C	Epilepsy	0.14576463501984951	0.0
11	6637921	T	G	Epilepsy	0.18017870292742352	0.0
11	6637921	T	C	Epilepsy	0.06196432647165055	0.0
11	6637921	T	A	Epilepsy	0.5419091410771599	1.0
11	6637922	T	G	Epilepsy	0.2236162664436612	0.0
11	6637922	T	C	Epilepsy	0.14435239046953774	0.0
11	6637922	T	A	Epilepsy	0.5211871096869827	1.0
11	6637924	G	T	Epilepsy	0.6788135887501561	1.0
11	6637924	G	C	Epilepsy	0.36304846323256607	0.0
11	6637924	G	A	Epilepsy	0.4374723966204347	0.0
11	6637925	C	T	Epilepsy	0.4045416390438267	0.0
11	6637925	C	G	Epilepsy	0.6616972313832454	1.0
11	6637925	C	A	Epilepsy	0.291169386886111	0.0
11	6637927	C	T	Epilepsy	0.7084150712789884	1.0
11	6637927	C	G	Epilepsy	0.5206220609879346	1.0
11	6637927	C	A	Epilepsy	0.7614620397759446	1.0
11	6637928	C	T	Epilepsy	0.5824413710541272	1.0
11	6637928	C	G	Epilepsy	0.6832915895182315	1.0
11	6637928	C	A	Epilepsy	0.64594938023873	1.0
11	6637930	G	T	Epilepsy	0.6584098539493052	1.0
11	6637930	G	C	Epilepsy	0.2262378961445664	0.0
11	6637930	G	A	Epilepsy	0.205397264168908	0.0
11	6637931	C	T	Epilepsy	0.1087849906667576	0.0
11	6637931	C	G	Epilepsy	0.5568748605072525	1.0
11	6637931	C	A	Epilepsy	0.12970546019520204	0.0
11	6637932	A	T	Epilepsy	0.8001219140014652	1.0
11	6637932	A	C	Epilepsy	0.8001219140014652	1.0
11	6637933	C	G	Epilepsy	0.3834502241316347	0.0
11	6637933	C	A	Epilepsy	0.7712854423604524	1.0
11	6637934	T	G	Epilepsy	0.8001219140014652	1.0
11	6637934	T	C	Epilepsy	0.5321475091832037	1.0
11	6637934	T	A	Epilepsy	0.7168909891822898	1.0
11	6637935	C	T	Epilepsy	0.7194617337660457	1.0
11	6637935	C	G	Epilepsy	0.7194617337660457	1.0
11	6637935	C	A	Epilepsy	0.7194617337660457	1.0
11	6637936	A	T	Epilepsy	0.7587217084972835	1.0
11	6637936	A	G	Epilepsy	0.7727784427609441	1.0
11	6637936	A	C	Epilepsy	0.7759757229234672	1.0
11	6637937	T	G	Epilepsy	0.6823143497853195	1.0
11	6637937	T	C	Epilepsy	0.7626392127923473	1.0
11	6637937	T	A	Epilepsy	0.6823143497853195	1.0
11	6637939	A	T	Epilepsy	0.6949483137502256	1.0
11	6637939	A	G	Epilepsy	0.6930088777070085	1.0
11	6637939	A	C	Epilepsy	0.7158367383886699	1.0
11	6637940	G	T	Epilepsy	0.19594726344865096	0.0
11	6637940	G	C	Epilepsy	0.19170049306556405	0.0
11	6637942	T	G	Epilepsy	0.7747248116023135	1.0
11	6637942	T	C	Epilepsy	0.7628095370995267	1.0
11	6637942	T	A	Epilepsy	0.393659143674891	0.0
11	6637943	A	T	Epilepsy	0.6587689487577055	1.0
11	6637943	A	G	Epilepsy	0.7455899996737817	1.0
11	6637943	A	C	Epilepsy	0.7448515642797467	1.0
11	6637944	C	G	Epilepsy	0.33232702441262896	0.0
11	6637944	C	A	Epilepsy	0.33232702441262896	0.0
11	6637945	T	G	Epilepsy	0.7721109431149671	1.0
11	6637945	T	C	Epilepsy	0.6699635879967276	1.0
11	6637945	T	A	Epilepsy	0.5623554673300077	1.0
11	6637946	G	T	Epilepsy	0.40641372409809373	0.0
11	6637946	G	C	Epilepsy	0.1013771840141743	0.0
11	6637948	A	T	Epilepsy	0.7643449329278268	1.0
11	6637948	A	G	Epilepsy	0.5992392937997171	1.0
11	6637948	A	C	Epilepsy	0.8081723689009981	1.0
11	6637949	C	T	Epilepsy	0.8314411200833619	1.0
11	6637949	C	G	Epilepsy	0.5332824464185836	1.0
11	6637949	C	A	Epilepsy	0.5332824464185836	1.0
11	6637950	A	T	Epilepsy	0.9134629408893322	1.0
11	6637950	A	C	Epilepsy	0.9134629408893322	1.0
11	6637951	T	G	Epilepsy	0.8531432425570745	1.0
11	6637951	T	C	Epilepsy	0.8851366121453061	1.0
11	6637951	T	A	Epilepsy	0.8811823019548727	1.0
11	6637952	C	T	Epilepsy	0.3378818348053362	0.0
11	6637952	C	G	Epilepsy	0.903809687650636	1.0
11	6637952	C	A	Epilepsy	0.9012230200316106	1.0
11	6637954	A	T	Epilepsy	0.9105389827975896	1.0
11	6637954	A	G	Epilepsy	0.8824081836975335	1.0
11	6637954	A	C	Epilepsy	0.8929930355098304	1.0
11	6637955	G	T	Epilepsy	0.6508516169717705	1.0
11	6637955	G	C	Epilepsy	0.7864779123104148	1.0
11	6637956	A	T	Epilepsy	0.8474200973097007	1.0
11	6637956	A	C	Epilepsy	0.8474200973097007	1.0
11	6637957	C	T	Epilepsy	0.1864734211874792	0.0
11	6637957	C	G	Epilepsy	0.5502633936146769	1.0
11	6637957	C	A	Epilepsy	0.8690483507313888	1.0
11	6637958	T	G	Epilepsy	0.8474200973097007	1.0
11	6637958	T	C	Epilepsy	0.7036580580603043	1.0
11	6637958	T	A	Epilepsy	0.8051221356818895	1.0
11	6637960	G	T	Epilepsy	0.8728191818816929	1.0
11	6637960	G	C	Epilepsy	0.5887037462563551	1.0
11	6637960	G	A	Epilepsy	0.8373028531938957	1.0
11	6637961	C	T	Epilepsy	0.791604515636386	1.0
11	6637961	C	G	Epilepsy	0.8817047959151527	1.0
11	6637961	C	A	Epilepsy	0.4657140708710443	0.0
11	6637962	C	G	Epilepsy	0.9178449136891496	1.0
11	6637962	C	A	Epilepsy	0.9178449136891496	1.0
11	6637963	T	G	Epilepsy	0.9315394635981268	1.0
11	6637963	T	C	Epilepsy	0.9323952317699776	1.0
11	6637963	T	A	Epilepsy	0.9325329939459585	1.0
11	6637964	C	T	Epilepsy	0.933155064314598	1.0
11	6637964	C	G	Epilepsy	0.9265064628818984	1.0
11	6637965	A	C	Epilepsy	0.2061298669508071	0.0
11	6637966	A	T	Epilepsy	0.2201999182190996	0.0
11	6637966	A	G	Epilepsy	0.33558565220720915	0.0
11	6637966	A	C	Epilepsy	0.5268741463934478	1.0
11	6637967	T	G	Epilepsy	0.11819924618956285	0.0
11	6637967	T	C	Epilepsy	0.12091353586400592	0.0
11	6637967	T	A	Epilepsy	0.3015275009178847	0.0
11	6637969	C	T	Epilepsy	0.8773952957512258	1.0
11	6637969	C	G	Epilepsy	0.7798585969654743	1.0
11	6637969	C	A	Epilepsy	0.8616693223373632	1.0
11	6637970	C	T	Epilepsy	0.8848516093135603	1.0
11	6637970	C	G	Epilepsy	0.8848516093135603	1.0
11	6637970	C	A	Epilepsy	0.8602027622783169	1.0
11	6637972	G	T	Epilepsy	0.8125155413990569	1.0
11	6637972	G	C	Epilepsy	0.4725038359834244	0.0
11	6637972	G	A	Epilepsy	0.6569538052271331	1.0
11	6637973	C	T	Epilepsy	0.5916172184178141	1.0
11	6637973	C	G	Epilepsy	0.7734223724411099	1.0
11	6637973	C	A	Epilepsy	0.5117126709495667	1.0
11	6637975	C	T	Epilepsy	0.09026631960551974	0.0
11	6637975	C	G	Epilepsy	0.3093385336019809	0.0
11	6637975	C	A	Epilepsy	0.15044460588024464	0.0
11	6637976	G	C	Epilepsy	0.17511723369886228	0.0
11	6637976	G	A	Epilepsy	0.12892932478129301	0.0
11	6637978	C	T	Epilepsy	0.4169998973486799	0.0
11	6637978	C	G	Epilepsy	0.27458129193524217	0.0
11	6637978	C	A	Epilepsy	0.5052402588146252	1.0
11	6637979	C	T	Epilepsy	0.3859026789598495	0.0
11	6637979	C	G	Epilepsy	0.3748291443730323	0.0
11	6637979	C	A	Epilepsy	0.6937751260264954	1.0
11	6637981	C	T	Epilepsy	0.6513772549836006	1.0
11	6637981	C	G	Epilepsy	0.21505131594273816	0.0
11	6637981	C	A	Epilepsy	0.1442632688687527	0.0
11	6637982	G	C	Epilepsy	0.13065602697307258	0.0
11	6637982	G	A	Epilepsy	0.1891213698913043	0.0
11	6637984	C	T	Epilepsy	0.6888998547725452	1.0
11	6637984	C	G	Epilepsy	0.5552322812353867	1.0
11	6637984	C	A	Epilepsy	0.7476508195175839	1.0
11	6637985	C	T	Epilepsy	0.5814566386189153	1.0
11	6637985	C	G	Epilepsy	0.6230289892171627	1.0
11	6637985	C	A	Epilepsy	0.7861214440804797	1.0
11	6637986	C	G	Epilepsy	0.3651443832485727	0.0
11	6637986	C	A	Epilepsy	0.3651443832485727	0.0
11	6637987	T	G	Epilepsy	0.6736554212178142	1.0
11	6637987	T	C	Epilepsy	0.4604934481632226	0.0
11	6637987	T	A	Epilepsy	0.5612385078362088	1.0
11	6637988	G	T	Epilepsy	0.4249229372786	0.0
11	6637988	G	C	Epilepsy	0.499745034047697	0.0
11	6637989	T	G	Epilepsy	0.09707258310744472	0.0
11	6637989	T	A	Epilepsy	0.09707258310744472	0.0
11	6637990	T	G	Epilepsy	0.12842708310384968	0.0
11	6637990	T	C	Epilepsy	0.1125047212161691	0.0
11	6637990	T	A	Epilepsy	0.20710866725809987	0.0
11	6637991	G	T	Epilepsy	0.12822696725625451	0.0
11	6637991	G	C	Epilepsy	0.11695302077905738	0.0
11	6637993	C	T	Epilepsy	0.8179518898625082	1.0
11	6637993	C	G	Epilepsy	0.5527167289237949	1.0
11	6637993	C	A	Epilepsy	0.7803779575799643	1.0
11	6637994	C	T	Epilepsy	0.8256623553496554	1.0
11	6637994	C	G	Epilepsy	0.8256623553496554	1.0
11	6637996	A	T	Epilepsy	0.5695158910781941	1.0
11	6637996	A	G	Epilepsy	0.2695572291529869	0.0
11	6637996	A	C	Epilepsy	0.5598371677427403	1.0
11	6637997	C	T	Epilepsy	0.11591117425142143	0.0
11	6637997	C	G	Epilepsy	0.3410134469554619	0.0
11	6637997	C	A	Epilepsy	0.5088178969131657	1.0
11	6637999	A	T	Epilepsy	0.7397644295659486	1.0
11	6637999	A	G	Epilepsy	0.6067113580772867	1.0
11	6637999	A	C	Epilepsy	0.7768557194309575	1.0
11	6638000	C	T	Epilepsy	0.5160400223733161	1.0
11	6638000	C	G	Epilepsy	0.5274123719485384	1.0
11	6638000	C	A	Epilepsy	0.5274123719485384	1.0
11	6638002	C	T	Epilepsy	0.11884936199648508	0.0
11	6638002	C	G	Epilepsy	0.626893641428497	1.0
11	6638002	C	A	Epilepsy	0.4099279213996169	0.0
11	6638003	G	T	Epilepsy	0.3970282473810807	0.0
11	6638003	G	C	Epilepsy	0.3870836384639054	0.0
11	6638003	G	A	Epilepsy	0.4489158153860486	0.0
11	6638005	G	T	Epilepsy	0.11213234958718246	0.0
11	6638005	G	C	Epilepsy	0.09400351628772532	0.0
11	6638005	G	A	Epilepsy	0.13208655944274866	0.0
11	6638006	C	T	Epilepsy	0.0938837918400831	0.0
11	6638006	C	G	Epilepsy	0.3307274601721034	0.0
11	6638006	C	A	Epilepsy	0.06385224033292533	0.0
11	6638008	A	T	Epilepsy	0.7698025372085564	1.0
11	6638008	A	G	Epilepsy	0.5800358550386904	1.0
11	6638008	A	C	Epilepsy	0.8390736318345055	1.0
11	6638009	C	T	Epilepsy	0.1540134096713393	0.0
11	6638009	C	G	Epilepsy	0.6256531598536093	1.0
11	6638009	C	A	Epilepsy	0.6256531598536093	1.0
11	6638011	G	A	Epilepsy	0.1563579114685644	0.0
11	6638012	A	T	Epilepsy	0.08714818480793843	0.0
11	6638012	A	G	Epilepsy	0.36651684534999457	0.0
11	6638012	A	C	Epilepsy	0.07775297467832037	0.0
11	6638014	G	T	Epilepsy	0.1128986130533599	0.0
11	6638014	G	C	Epilepsy	0.0877897197858595	0.0
11	6638014	G	A	Epilepsy	0.0719475658604121	0.0
11	6638015	C	T	Epilepsy	0.06370048398813112	0.0
11	6638015	C	G	Epilepsy	0.2673449103496036	0.0
11	6638015	C	A	Epilepsy	0.07783191940118482	0.0
11	6638016	C	G	Epilepsy	0.0915136517896958	0.0
11	6638016	C	A	Epilepsy	0.0915136517896958	0.0
11	6638017	T	G	Epilepsy	0.4020607046151805	0.0
11	6638017	T	C	Epilepsy	0.09003038675488274	0.0
11	6638017	T	A	Epilepsy	0.1343184684229749	0.0
11	6638018	G	T	Epilepsy	0.11575127556959812	0.0
11	6638018	G	C	Epilepsy	0.11211857568645406	0.0
11	6638019	A	T	Epilepsy	0.6214241204579387	1.0
11	6638019	A	C	Epilepsy	0.6214241204579387	1.0
11	6638020	T	G	Epilepsy	0.7644879276124018	1.0
11	6638020	T	C	Epilepsy	0.6475114212983607	1.0
11	6638020	T	A	Epilepsy	0.7730727165812104	1.0
11	6638021	G	T	Epilepsy	0.3809357287869617	0.0
11	6638021	G	C	Epilepsy	0.7646333241623473	1.0
11	6638021	G	A	Epilepsy	0.6440754770838367	1.0
11	6638023	G	T	Epilepsy	0.11812183306739313	0.0
11	6638023	G	C	Epilepsy	0.09244233124713648	0.0
11	6638023	G	A	Epilepsy	0.0722073494947116	0.0
11	6638024	C	T	Epilepsy	0.10368883759490642	0.0
11	6638024	C	G	Epilepsy	0.11663449340614195	0.0
11	6638024	C	A	Epilepsy	0.1210427910791225	0.0
11	6638025	A	T	Epilepsy	0.5954493012893627	1.0
11	6638025	A	C	Epilepsy	0.5954493012893627	1.0
11	6638026	A	T	Epilepsy	0.5207475592821459	1.0
11	6638026	A	G	Epilepsy	0.7318654923797835	1.0
11	6638026	A	C	Epilepsy	0.7940646721602602	1.0
11	6638027	A	T	Epilepsy	0.5810992009871071	1.0
11	6638027	A	G	Epilepsy	0.5954493012893627	1.0
11	6638027	A	C	Epilepsy	0.7436846026447164	1.0
11	6638028	G	T	Epilepsy	0.0731340281697294	0.0
11	6638028	G	C	Epilepsy	0.0731340281697294	0.0
11	6638029	T	G	Epilepsy	0.06468815479330636	0.0
11	6638029	T	C	Epilepsy	0.042761649511332	0.0
11	6638029	T	A	Epilepsy	0.14863279050444272	0.0
11	6638030	T	G	Epilepsy	0.06896477187202699	0.0
11	6638030	T	C	Epilepsy	0.07395451138544737	0.0
11	6638030	T	A	Epilepsy	0.12235583371254702	0.0
11	6638032	C	T	Epilepsy	0.20405082849371486	0.0
11	6638032	C	G	Epilepsy	0.10264667465737896	0.0
11	6638032	C	A	Epilepsy	0.14160407110436435	0.0
11	6638033	C	T	Epilepsy	0.07211389282053589	0.0
11	6638033	C	G	Epilepsy	0.10442048577064407	0.0
11	6638033	C	A	Epilepsy	0.20092337515957545	0.0
11	6638035	C	T	Epilepsy	0.7786448679867747	1.0
11	6638035	C	G	Epilepsy	0.5989199726368268	1.0
11	6638035	C	A	Epilepsy	0.7835871898636287	1.0
11	6638036	C	T	Epilepsy	0.7706457307906969	1.0
11	6638036	C	G	Epilepsy	0.8345603407247217	1.0
11	6638036	C	A	Epilepsy	0.8520437222660494	1.0
11	6638037	G	T	Epilepsy	0.5664038114152913	1.0
11	6638037	G	C	Epilepsy	0.5664038114152913	1.0
11	6638038	A	T	Epilepsy	0.2587985820287592	0.0
11	6638038	A	G	Epilepsy	0.7127315328050718	1.0
11	6638038	A	C	Epilepsy	0.7303264618196436	1.0
11	6638039	A	T	Epilepsy	0.5447553926933879	1.0
11	6638039	A	G	Epilepsy	0.5600506119265368	1.0
11	6638039	A	C	Epilepsy	0.7327285664574389	1.0
11	6638041	A	T	Epilepsy	0.5627581650206196	1.0
11	6638041	A	G	Epilepsy	0.7258423602004732	1.0
11	6638041	A	C	Epilepsy	0.5197382230898634	1.0
11	6638042	G	T	Epilepsy	0.11161093847179376	0.0
11	6638042	G	C	Epilepsy	0.18604038548128973	0.0
11	6638042	G	A	Epilepsy	0.30607221060736434	0.0
11	6638044	C	T	Epilepsy	0.09808163035180796	0.0
11	6638044	C	G	Epilepsy	0.4018128984282829	0.0
11	6638044	C	A	Epilepsy	0.1794526056160265	0.0
11	6638045	G	T	Epilepsy	0.1107219979648153	0.0
11	6638045	G	C	Epilepsy	0.17414560921451258	0.0
11	6638045	G	A	Epilepsy	0.22659683980476344	0.0
11	6638046	C	T	Epilepsy	0.726561509828894	1.0
11	6638046	C	G	Epilepsy	0.726561509828894	1.0
11	6638046	C	A	Epilepsy	0.726561509828894	1.0
11	6638047	A	T	Epilepsy	0.7332600601243775	1.0
11	6638047	A	G	Epilepsy	0.7185979579800102	1.0
11	6638047	A	C	Epilepsy	0.7096909323527413	1.0
11	6638048	T	G	Epilepsy	0.6876499083350921	1.0
11	6638048	T	C	Epilepsy	0.7327285376882189	1.0
11	6638048	T	A	Epilepsy	0.6876499083350921	1.0
11	6638049	G	T	Epilepsy	0.7331604277466037	1.0
11	6638049	G	C	Epilepsy	0.7331604277466037	1.0
11	6638050	A	T	Epilepsy	0.5188395336862575	1.0
11	6638050	A	G	Epilepsy	0.7593941387749816	1.0
11	6638050	A	C	Epilepsy	0.7857124211525559	1.0
11	6638051	A	T	Epilepsy	0.7348830392174805	1.0
11	6638051	A	G	Epilepsy	0.7331604277466037	1.0
11	6638051	A	C	Epilepsy	0.746560987961285	1.0
11	6638052	C	G	Epilepsy	0.07945281192893533	0.0
11	6638052	C	A	Epilepsy	0.07945281192893533	0.0
11	6638053	T	G	Epilepsy	0.2527488143594555	0.0
11	6638053	T	C	Epilepsy	0.0880817032652748	0.0
11	6638053	T	A	Epilepsy	0.1259060990726051	0.0
11	6638054	G	T	Epilepsy	0.11199584214093512	0.0
11	6638054	G	C	Epilepsy	0.07469313009398837	0.0
11	6638056	G	T	Epilepsy	0.3217133761659551	0.0
11	6638056	G	C	Epilepsy	0.07976569142855779	0.0
11	6638056	G	A	Epilepsy	0.07238421308038437	0.0
11	6638057	C	T	Epilepsy	0.058494916605566126	0.0
11	6638057	C	G	Epilepsy	0.4234832758284107	0.0
11	6638057	C	A	Epilepsy	0.05905906459318532	0.0
11	6638059	A	T	Epilepsy	0.8503836875744829	1.0
11	6638059	A	G	Epilepsy	0.7836900537406927	1.0
11	6638059	A	C	Epilepsy	0.7901854701681881	1.0
11	6638060	G	T	Epilepsy	0.4133121166021759	0.0
11	6638060	G	C	Epilepsy	0.5190161548123285	1.0
11	6638061	G	T	Epilepsy	0.7338105063906236	1.0
11	6638061	G	C	Epilepsy	0.7338105063906236	1.0
11	6638062	T	G	Epilepsy	0.7349082513121823	1.0
11	6638062	T	C	Epilepsy	0.7890176159466614	1.0
11	6638062	T	A	Epilepsy	0.7750117757504053	1.0
11	6638063	C	T	Epilepsy	0.19549376410927105	0.0
11	6638063	C	G	Epilepsy	0.7942685652990041	1.0
11	6638063	C	A	Epilepsy	0.7941922636829861	1.0
11	6638065	G	A	Epilepsy	0.21914745386374304	0.0
11	6638066	A	T	Epilepsy	0.08039568638081164	0.0
11	6638066	A	G	Epilepsy	0.5018302805542425	1.0
11	6638066	A	C	Epilepsy	0.06048816361452091	0.0
11	6638067	G	T	Epilepsy	0.07415113539983118	0.0
11	6638067	G	C	Epilepsy	0.07415113539983118	0.0
11	6638068	T	G	Epilepsy	0.1178517276236732	0.0
11	6638068	T	C	Epilepsy	0.16137700160671442	0.0
11	6638068	T	A	Epilepsy	0.2085768231799561	0.0
11	6638069	C	T	Epilepsy	0.06768742616395733	0.0
11	6638069	C	G	Epilepsy	0.11348438232517083	0.0
11	6638069	C	A	Epilepsy	0.1659416124582836	0.0
11	6638070	A	T	Epilepsy	0.292628318956608	0.0
11	6638070	A	C	Epilepsy	0.292628318956608	0.0
11	6638071	T	G	Epilepsy	0.5433497876722139	1.0
11	6638071	T	C	Epilepsy	0.17494405127781734	0.0
11	6638071	T	A	Epilepsy	0.4594119180103992	0.0
11	6638072	G	T	Epilepsy	0.15915856510198867	0.0
11	6638072	G	C	Epilepsy	0.4801214639213059	0.0
11	6638072	G	A	Epilepsy	0.33012598986403857	0.0
11	6638073	G	T	Epilepsy	0.2738557143359606	0.0
11	6638073	G	C	Epilepsy	0.2738557143359606	0.0
11	6638074	A	T	Epilepsy	0.1036226824256888	0.0
11	6638074	A	G	Epilepsy	0.4430294809108093	0.0
11	6638074	A	C	Epilepsy	0.4555083056264415	0.0
11	6638075	A	T	Epilepsy	0.2582981010348153	0.0
11	6638075	A	G	Epilepsy	0.2738557143359606	0.0
11	6638075	A	C	Epilepsy	0.4602368018062527	0.0
11	6638077	T	G	Epilepsy	0.7773959198876521	1.0
11	6638077	T	C	Epilepsy	0.7815690014449691	1.0
11	6638077	T	A	Epilepsy	0.4451220252878457	0.0
11	6638078	A	T	Epilepsy	0.7188070386530492	1.0
11	6638078	A	G	Epilepsy	0.6999256380066787	1.0
11	6638078	A	C	Epilepsy	0.7538345841005754	1.0
11	6638079	C	G	Epilepsy	0.5562289727536269	1.0
11	6638079	C	A	Epilepsy	0.5562289727536269	1.0
11	6638080	T	G	Epilepsy	0.7904507269919822	1.0
11	6638080	T	C	Epilepsy	0.6558793937499404	1.0
11	6638080	T	A	Epilepsy	0.7837141884126512	1.0
11	6638081	G	T	Epilepsy	0.5054203664689404	1.0
11	6638081	G	C	Epilepsy	0.523339825896425	1.0
11	6638082	C	G	Epilepsy	0.13198321247769304	0.0
11	6638082	C	A	Epilepsy	0.13198321247769304	0.0
11	6638083	T	G	Epilepsy	0.4668711844212189	0.0
11	6638083	T	C	Epilepsy	0.5383556386452508	1.0
11	6638083	T	A	Epilepsy	0.6063522898839463	1.0
11	6638084	C	T	Epilepsy	0.6298881901214834	1.0
11	6638084	C	G	Epilepsy	0.3629734002177541	0.0
11	6638086	A	T	Epilepsy	0.8132923606966191	1.0
11	6638086	A	G	Epilepsy	0.8055773136020233	1.0
11	6638086	A	C	Epilepsy	0.7685186663675159	1.0
11	6638087	G	T	Epilepsy	0.41417461049235693	0.0
11	6638087	G	C	Epilepsy	0.4819369778363194	0.0
11	6638210	G	T	Epilepsy	0.8286989476433705	1.0
11	6638210	G	C	Epilepsy	0.4197224560839877	0.0
11	6638210	G	A	Epilepsy	0.5421339432605475	1.0
11	6638211	C	T	Epilepsy	0.6180063544190113	1.0
11	6638211	C	G	Epilepsy	0.8127309583663448	1.0
11	6638211	C	A	Epilepsy	0.4408048175404411	0.0
11	6638212	A	C	Epilepsy	0.5623576024606237	1.0
11	6638213	C	T	Epilepsy	0.5650411348568846	1.0
11	6638213	C	G	Epilepsy	0.5078569563477632	1.0
11	6638213	C	A	Epilepsy	0.544417238731945	1.0
11	6638214	A	T	Epilepsy	0.5078569563477632	1.0
11	6638214	A	G	Epilepsy	0.6187195570099712	1.0
11	6638214	A	C	Epilepsy	0.5366496203111915	1.0
11	6638216	G	T	Epilepsy	0.8461052163824119	1.0
11	6638216	G	C	Epilepsy	0.405981399004424	0.0
11	6638216	G	A	Epilepsy	0.7406118907521203	1.0
11	6638217	C	T	Epilepsy	0.7326788766084917	1.0
11	6638217	C	G	Epilepsy	0.8525265350970039	1.0
11	6638217	C	A	Epilepsy	0.4910745538365634	0.0
11	6638218	T	G	Epilepsy	0.6912021348281782	1.0
11	6638218	T	A	Epilepsy	0.6912021348281782	1.0
11	6638219	T	G	Epilepsy	0.7833622964009741	1.0
11	6638219	T	C	Epilepsy	0.7235692514203844	1.0
11	6638219	T	A	Epilepsy	0.7121885955412313	1.0
11	6638220	G	T	Epilepsy	0.6929592236858577	1.0
11	6638220	G	C	Epilepsy	0.5947827286544883	1.0
11	6638221	G	T	Epilepsy	0.7316257828509706	1.0
11	6638221	G	C	Epilepsy	0.7316257828509706	1.0
11	6638222	C	T	Epilepsy	0.14173430064617645	0.0
11	6638222	C	G	Epilepsy	0.263728620182305	0.0
11	6638222	C	A	Epilepsy	0.7254944929077535	1.0
11	6638223	T	G	Epilepsy	0.7316257828509706	1.0
11	6638223	T	C	Epilepsy	0.516230896633925	1.0
11	6638223	T	A	Epilepsy	0.622282854073562	1.0
11	6638224	G	T	Epilepsy	0.20097463452093625	0.0
11	6638224	G	C	Epilepsy	0.20097463452093625	0.0
11	6638225	T	G	Epilepsy	0.2432786660216704	0.0
11	6638225	T	C	Epilepsy	0.11179764035708163	0.0
11	6638225	T	A	Epilepsy	0.5858422494259735	1.0
11	6638226	T	G	Epilepsy	0.23552468178188946	0.0
11	6638226	T	C	Epilepsy	0.2732514676050917	0.0
11	6638226	T	A	Epilepsy	0.6914964289310691	1.0
11	6638227	A	T	Epilepsy	0.17415627124536012	0.0
11	6638227	A	C	Epilepsy	0.17415627124536012	0.0
11	6638228	T	G	Epilepsy	0.2506572009520084	0.0
11	6638228	T	C	Epilepsy	0.10543790289501276	0.0
11	6638228	T	A	Epilepsy	0.5796659581360765	1.0
11	6638229	T	G	Epilepsy	0.2619151509201665	0.0
11	6638229	T	C	Epilepsy	0.16545549651123725	0.0
11	6638229	T	A	Epilepsy	0.5472027106188747	1.0
11	6638230	G	T	Epilepsy	0.08340259485346861	0.0
11	6638230	G	C	Epilepsy	0.08340259485346861	0.0
11	6638231	C	T	Epilepsy	0.05857165951603414	0.0
11	6638231	C	G	Epilepsy	0.059369228200720436	0.0
11	6638231	C	A	Epilepsy	0.10109097634286816	0.0
11	6638232	T	G	Epilepsy	0.08071469997967476	0.0
11	6638232	T	C	Epilepsy	0.06280330886274245	0.0
11	6638232	T	A	Epilepsy	0.08106584007453778	0.0
11	6638234	G	T	Epilepsy	0.034367649944002265	0.0
11	6638234	G	C	Epilepsy	0.024186142698549795	0.0
11	6638234	G	A	Epilepsy	0.053561721985158565	0.0
11	6638235	T	G	Epilepsy	0.11510243414657872	0.0
11	6638235	T	C	Epilepsy	0.040980162312321836	0.0
11	6638235	T	A	Epilepsy	0.024186142698549795	0.0
11	6638237	C	T	Epilepsy	0.11971627707702907	0.0
11	6638237	C	G	Epilepsy	0.030508576837348162	0.0
11	6638237	C	A	Epilepsy	0.11102756406251336	0.0
11	6638238	C	T	Epilepsy	0.07287825851181429	0.0
11	6638238	C	G	Epilepsy	0.06135958731637161	0.0
11	6638238	C	A	Epilepsy	0.14235148907129097	0.0
11	6638240	G	T	Epilepsy	0.1141639256512344	0.0
11	6638240	G	C	Epilepsy	0.10099538938332536	0.0
11	6638240	G	A	Epilepsy	0.11584780336046972	0.0
11	6638241	A	T	Epilepsy	0.03715522173090822	0.0
11	6638241	A	G	Epilepsy	0.09858595587266973	0.0
11	6638241	A	C	Epilepsy	0.03331136479121609	0.0
11	6638243	C	T	Epilepsy	0.4500236720737875	0.0
11	6638243	C	G	Epilepsy	0.2244939816654546	0.0
11	6638243	C	A	Epilepsy	0.4538464675543165	0.0
11	6638244	C	T	Epilepsy	0.2995965556686117	0.0
11	6638244	C	G	Epilepsy	0.3714635833199452	0.0
11	6638244	C	A	Epilepsy	0.5431036974466622	1.0
11	6638246	A	T	Epilepsy	0.3748739444173153	0.0
11	6638246	A	G	Epilepsy	0.21182255148014706	0.0
11	6638246	A	C	Epilepsy	0.3556836231625692	0.0
11	6638247	C	T	Epilepsy	0.590525028696114	1.0
11	6638247	C	G	Epilepsy	0.1874621722202788	0.0
11	6638247	C	A	Epilepsy	0.1874621722202788	0.0
11	6638248	G	T	Epilepsy	0.20241252053874886	0.0
11	6638248	G	C	Epilepsy	0.20241252053874886	0.0
11	6638249	T	G	Epilepsy	0.42147767170076944	0.0
11	6638249	T	C	Epilepsy	0.4274684121011521	0.0
11	6638249	T	A	Epilepsy	0.5663490391628749	1.0
11	6638250	C	T	Epilepsy	0.08545949660156482	0.0
11	6638250	C	G	Epilepsy	0.4295782187941813	0.0
11	6638250	C	A	Epilepsy	0.6020014828153705	1.0
11	6638251	T	G	Epilepsy	0.0711617827175712	0.0
11	6638251	T	A	Epilepsy	0.0711617827175712	0.0
11	6638252	T	G	Epilepsy	0.26507835923045137	0.0
11	6638252	T	C	Epilepsy	0.07562947963265455	0.0
11	6638252	T	A	Epilepsy	0.21616570425131465	0.0
11	6638253	G	T	Epilepsy	0.10997554266843593	0.0
11	6638253	G	C	Epilepsy	0.09118396842302756	0.0
11	6638255	G	A	Epilepsy	0.08469285308722645	0.0
11	6638256	A	T	Epilepsy	0.06293564968011668	0.0
11	6638256	A	G	Epilepsy	0.12221564314501412	0.0
11	6638256	A	C	Epilepsy	0.0523963703709497	0.0
11	6638258	G	T	Epilepsy	0.18820631272331612	0.0
11	6638258	G	C	Epilepsy	0.11513488809204506	0.0
11	6638258	G	A	Epilepsy	0.4784861618621504	0.0
11	6638259	T	G	Epilepsy	0.5949976515434588	1.0
11	6638259	T	C	Epilepsy	0.2506744171084631	0.0
11	6638259	T	A	Epilepsy	0.11841809241549055	0.0
11	6638260	C	G	Epilepsy	0.3405324824378858	0.0
11	6638260	C	A	Epilepsy	0.3405324824378858	0.0
11	6638261	A	G	Epilepsy	0.6268541064561319	1.0
11	6638261	A	C	Epilepsy	0.5193890571462879	1.0
11	6638262	A	T	Epilepsy	0.2464088508416577	0.0
11	6638262	A	C	Epilepsy	0.30038050172662706	0.0
11	6638263	G	T	Epilepsy	0.2587184461730447	0.0
11	6638263	G	C	Epilepsy	0.2587184461730447	0.0
11	6638264	T	G	Epilepsy	0.37717749064160827	0.0
11	6638264	T	C	Epilepsy	0.10842226743416604	0.0
11	6638264	T	A	Epilepsy	0.6226633071680214	1.0
11	6638265	T	G	Epilepsy	0.30841525180278784	0.0
11	6638265	T	C	Epilepsy	0.25224616270996897	0.0
11	6638265	T	A	Epilepsy	0.6206118510301667	1.0
11	6638267	T	G	Epilepsy	0.7983783087212301	1.0
11	6638267	T	C	Epilepsy	0.8342467489260896	1.0
11	6638267	T	A	Epilepsy	0.4013511941812932	0.0
11	6638268	A	T	Epilepsy	0.7062174783567797	1.0
11	6638268	A	G	Epilepsy	0.7957148839319259	1.0
11	6638268	A	C	Epilepsy	0.7523729969049346	1.0
11	6638270	C	T	Epilepsy	0.6575318460265182	1.0
11	6638270	C	G	Epilepsy	0.7709273109548072	1.0
11	6638270	C	A	Epilepsy	0.8095581148227216	1.0
11	6638271	G	C	Epilepsy	0.8056418185378786	1.0
11	6638272	C	G	Epilepsy	0.07979175179762278	0.0
11	6638272	C	A	Epilepsy	0.07979175179762278	0.0
11	6638273	T	G	Epilepsy	0.15149450896855654	0.0
11	6638273	T	C	Epilepsy	0.05832299646723273	0.0
11	6638273	T	A	Epilepsy	0.1551829542746353	0.0
11	6638274	T	G	Epilepsy	0.0704160928045915	0.0
11	6638274	T	C	Epilepsy	0.09285459474585314	0.0
11	6638276	C	T	Epilepsy	0.6546770498309155	1.0
11	6638276	C	G	Epilepsy	0.5773212125021148	1.0
11	6638276	C	A	Epilepsy	0.6382506705452351	1.0
11	6638277	G	T	Epilepsy	0.6496019218017126	1.0
11	6638277	G	C	Epilepsy	0.6640955098482749	1.0
11	6638277	G	A	Epilepsy	0.6907960775206126	1.0
11	6638278	G	C	Epilepsy	0.2746127920702732	0.0
11	6638279	A	T	Epilepsy	0.4919387503811856	0.0
11	6638279	A	G	Epilepsy	0.5121153824392499	1.0
11	6638279	A	C	Epilepsy	0.6232926882784058	1.0
11	6638280	T	G	Epilepsy	0.1149641580488858	0.0
11	6638280	T	C	Epilepsy	0.12398485639842093	0.0
11	6638280	T	A	Epilepsy	0.4114197993476799	0.0
11	6638282	A	T	Epilepsy	0.5151213366799662	1.0
11	6638282	A	G	Epilepsy	0.3278973167665497	0.0
11	6638282	A	C	Epilepsy	0.5023804546764036	1.0
11	6638283	C	T	Epilepsy	0.3113757303038665	0.0
11	6638283	C	G	Epilepsy	0.29970024865719425	0.0
11	6638283	C	A	Epilepsy	0.29970024865719425	0.0
11	6638285	G	T	Epilepsy	0.33525638482334696	0.0
11	6638285	G	C	Epilepsy	0.2762712460225252	0.0
11	6638285	G	A	Epilepsy	0.1815936860991407	0.0
11	6638286	A	T	Epilepsy	0.13686972962001154	0.0
11	6638286	A	G	Epilepsy	0.5327133343213616	1.0
11	6638286	A	C	Epilepsy	0.0796935058569244	0.0
11	6638288	G	T	Epilepsy	0.6986266394875259	1.0
11	6638288	G	C	Epilepsy	0.7389965207127448	1.0
11	6638288	G	A	Epilepsy	0.7111654758652299	1.0
11	6638289	G	T	Epilepsy	0.6819592557637933	1.0
11	6638289	G	C	Epilepsy	0.5966652088356587	1.0
11	6638289	G	A	Epilepsy	0.6414107558843531	1.0
11	6638291	G	T	Epilepsy	0.2202982144786082	0.0
11	6638291	G	C	Epilepsy	0.18247394208802614	0.0
11	6638291	G	A	Epilepsy	0.4847775536876657	0.0
11	6638292	T	G	Epilepsy	0.5795421500067999	1.0
11	6638292	T	C	Epilepsy	0.3486175477650029	0.0
11	6638292	T	A	Epilepsy	0.18247394208802614	0.0
11	6638294	A	T	Epilepsy	0.71131034227725	1.0
11	6638294	A	G	Epilepsy	0.3977770763908717	0.0
11	6638294	A	C	Epilepsy	0.6804401948030959	1.0
11	6638295	C	T	Epilepsy	0.050773783507372376	0.0
11	6638295	C	G	Epilepsy	0.28169707176121084	0.0
11	6638295	C	A	Epilepsy	0.28169707176121084	0.0
11	6638297	C	T	Epilepsy	0.6924252999548418	1.0
11	6638297	C	G	Epilepsy	0.4259817192818455	0.0
11	6638297	C	A	Epilepsy	0.6413045882784675	1.0
11	6638298	C	T	Epilepsy	0.6894441921983954	1.0
11	6638298	C	G	Epilepsy	0.6894441921983954	1.0
11	6638298	C	A	Epilepsy	0.3996640219011894	0.0
11	6638300	A	T	Epilepsy	0.4860226568410722	0.0
11	6638300	A	G	Epilepsy	0.5874397500650635	1.0
11	6638300	A	C	Epilepsy	0.5536540004339656	1.0
11	6638301	G	T	Epilepsy	0.2057065750420608	0.0
11	6638301	G	C	Epilepsy	0.15320786798637376	0.0
11	6638302	A	T	Epilepsy	0.3914719702508048	0.0
11	6638302	A	C	Epilepsy	0.3914719702508048	0.0
11	6638303	T	G	Epilepsy	0.6062653980519954	1.0
11	6638303	T	C	Epilepsy	0.3808780237331376	0.0
11	6638303	T	A	Epilepsy	0.5601896790533452	1.0
11	6638304	G	T	Epilepsy	0.2511183906810866	0.0
11	6638304	G	C	Epilepsy	0.6318230024809527	1.0
11	6638304	G	A	Epilepsy	0.42696758754854575	0.0
11	6638306	A	T	Epilepsy	0.18734581914570134	0.0
11	6638306	A	G	Epilepsy	0.2627851909877904	0.0
11	6638306	A	C	Epilepsy	0.21709422444836785	0.0
11	6638307	G	T	Epilepsy	0.04438869720477605	0.0
11	6638307	G	C	Epilepsy	0.04740057764320324	0.0
11	6638309	C	T	Epilepsy	0.20894788774270792	0.0
11	6638309	C	G	Epilepsy	0.10413390835861933	0.0
11	6638309	C	A	Epilepsy	0.2894062231710001	0.0
11	6638310	C	T	Epilepsy	0.06945386990632889	0.0
11	6638310	C	G	Epilepsy	0.23281356503996936	0.0
11	6638310	C	A	Epilepsy	0.29730684475545555	0.0
11	6638312	A	T	Epilepsy	0.14130376189114655	0.0
11	6638312	A	G	Epilepsy	0.03411612559916178	0.0
11	6638312	A	C	Epilepsy	0.061155067741141066	0.0
11	6638313	C	T	Epilepsy	0.024678212506635	0.0
11	6638313	C	G	Epilepsy	0.029529162102800856	0.0
11	6638313	C	A	Epilepsy	0.029529162102800856	0.0
11	6638315	G	T	Epilepsy	0.034353592704490725	0.0
11	6638315	G	C	Epilepsy	0.026727978455031547	0.0
11	6638315	G	A	Epilepsy	0.04514015067987544	0.0
11	6638316	T	G	Epilepsy	0.04726267384685191	0.0
11	6638316	T	C	Epilepsy	0.025321787719544443	0.0
11	6638316	T	A	Epilepsy	0.026727978455031547	0.0
11	6638318	C	T	Epilepsy	0.05039890098340411	0.0
11	6638318	C	G	Epilepsy	0.044237985991396576	0.0
11	6638318	C	A	Epilepsy	0.1208733657979121	0.0
11	6638319	C	T	Epilepsy	0.13679176087856032	0.0
11	6638319	C	G	Epilepsy	0.13679176087856032	0.0
11	6638319	C	A	Epilepsy	0.15442438338783787	0.0
11	6638321	G	T	Epilepsy	0.05250458913556864	0.0
11	6638321	G	C	Epilepsy	0.07772901138554793	0.0
11	6638321	G	A	Epilepsy	0.04455101853564981	0.0
11	6638322	T	G	Epilepsy	0.04976056761175522	0.0
11	6638322	T	C	Epilepsy	0.02778906798853009	0.0
11	6638322	T	A	Epilepsy	0.029241577781124014	0.0
11	6638324	A	T	Epilepsy	0.10833153447978668	0.0
11	6638324	A	G	Epilepsy	0.05423273689932903	0.0
11	6638324	A	C	Epilepsy	0.07687770005858087	0.0
11	6638325	C	T	Epilepsy	0.04177175556283895	0.0
11	6638325	C	G	Epilepsy	0.04055881163734845	0.0
11	6638325	C	A	Epilepsy	0.04055881163734845	0.0
11	6638326	C	G	Epilepsy	0.08616649742925038	0.0
11	6638326	C	A	Epilepsy	0.08616649742925038	0.0
11	6638327	T	G	Epilepsy	0.22820226264357205	0.0
11	6638327	T	C	Epilepsy	0.08880406915575198	0.0
11	6638327	T	A	Epilepsy	0.11802912992609048	0.0
11	6638328	G	T	Epilepsy	0.06831521787652563	0.0
11	6638328	G	C	Epilepsy	0.0831817538259964	0.0
11	6638330	G	T	Epilepsy	0.06453895085392504	0.0
11	6638330	G	C	Epilepsy	0.07238749657436801	0.0
11	6638330	G	A	Epilepsy	0.1138698904031489	0.0
11	6638331	G	T	Epilepsy	0.0836176605093097	0.0
11	6638331	G	C	Epilepsy	0.0548024399217172	0.0
11	6638331	G	A	Epilepsy	0.07471429958510267	0.0
11	6638332	C	G	Epilepsy	0.04228462159457249	0.0
11	6638332	C	A	Epilepsy	0.04228462159457249	0.0
11	6638333	T	G	Epilepsy	0.0463894166389983	0.0
11	6638333	T	C	Epilepsy	0.053913585060756566	0.0
11	6638333	T	A	Epilepsy	0.08890972854815313	0.0
11	6638334	C	T	Epilepsy	0.04940697499680618	0.0
11	6638334	C	G	Epilepsy	0.03878118833677072	0.0
11	6638336	G	T	Epilepsy	0.01712613519716104	0.0
11	6638336	G	C	Epilepsy	0.0202537863302066	0.0
11	6638336	G	A	Epilepsy	0.016411483768917174	0.0
11	6638337	G	T	Epilepsy	0.02100831727274796	0.0
11	6638337	G	C	Epilepsy	0.013164678091979295	0.0
11	6638337	G	A	Epilepsy	0.011182719633615152	0.0
11	6638339	C	T	Epilepsy	0.019557697961264654	0.0
11	6638339	C	G	Epilepsy	0.040817968743762936	0.0
11	6638339	C	A	Epilepsy	0.025684087744390717	0.0
11	6638340	G	T	Epilepsy	0.0211804113337091	0.0
11	6638340	G	C	Epilepsy	0.022841127992745614	0.0
11	6638340	G	A	Epilepsy	0.014381847203980325	0.0
11	6638341	T	G	Epilepsy	0.026457686454584826	0.0
11	6638341	T	A	Epilepsy	0.026457686454584826	0.0
11	6638342	T	G	Epilepsy	0.12511933869268793	0.0
11	6638342	T	C	Epilepsy	0.017535598201450498	0.0
11	6638342	T	A	Epilepsy	0.05197636000026052	0.0
11	6638343	G	T	Epilepsy	0.029857473065507317	0.0
11	6638343	G	C	Epilepsy	0.02070728792183717	0.0
11	6638344	C	G	Epilepsy	0.02032622164294204	0.0
11	6638344	C	A	Epilepsy	0.02032622164294204	0.0
11	6638345	C	T	Epilepsy	0.009426129009340516	0.0
11	6638345	C	G	Epilepsy	0.018150394037042304	0.0
11	6638345	C	A	Epilepsy	0.04685278493534145	0.0
11	6638346	T	C	Epilepsy	0.024844787089023487	0.0
11	6638346	T	A	Epilepsy	0.03465370965946498	0.0
11	6638348	A	T	Epilepsy	0.03241683296372546	0.0
11	6638348	A	G	Epilepsy	0.01707289155819644	0.0
11	6638348	A	C	Epilepsy	0.04121125411425864	0.0
11	6638349	G	T	Epilepsy	0.017991056990208813	0.0
11	6638349	G	C	Epilepsy	0.01677903172694216	0.0
11	6638351	G	T	Epilepsy	0.02158558018890451	0.0
11	6638351	G	C	Epilepsy	0.026081426481171517	0.0
11	6638352	A	T	Epilepsy	0.009415819480054995	0.0
11	6638352	A	G	Epilepsy	0.02450687226790208	0.0
11	6638352	A	C	Epilepsy	0.012469249951889515	0.0
11	6638354	G	A	Epilepsy	0.1486206263725416	0.0
11	6638355	A	T	Epilepsy	0.02506721861354441	0.0
11	6638355	A	G	Epilepsy	0.11586787859315074	0.0
11	6638355	A	C	Epilepsy	0.033983399579031126	0.0
11	6638357	G	T	Epilepsy	0.02439136428853107	0.0
11	6638357	G	C	Epilepsy	0.02409780525682166	0.0
11	6638357	G	A	Epilepsy	0.01187976734043158	0.0
11	6638358	T	G	Epilepsy	0.04048746549748174	0.0
11	6638358	T	C	Epilepsy	0.00915203006386777	0.0
11	6638358	T	A	Epilepsy	0.01875637359580793	0.0
11	6638360	G	T	Epilepsy	0.014027007678932843	0.0
11	6638360	G	C	Epilepsy	0.030014488216781713	0.0
11	6638360	G	A	Epilepsy	0.032696333877081665	0.0
11	6638361	G	T	Epilepsy	0.009975028479022556	0.0
11	6638361	G	A	Epilepsy	0.02882147481870445	0.0
11	6638363	G	T	Epilepsy	0.2898956684037932	0.0
11	6638363	G	C	Epilepsy	0.4586615014506808	0.0
11	6638363	G	A	Epilepsy	0.25660357497495745	0.0
11	6638364	G	T	Epilepsy	0.223081481384244	0.0
11	6638364	G	C	Epilepsy	0.1149999027659614	0.0
11	6638364	G	A	Epilepsy	0.13013455951511552	0.0
11	6638365	A	T	Epilepsy	0.059641532720644076	0.0
11	6638365	A	C	Epilepsy	0.059641532720644076	0.0
11	6638366	A	T	Epilepsy	0.1306601596187738	0.0
11	6638366	A	G	Epilepsy	0.16723276378371496	0.0
11	6638366	A	C	Epilepsy	0.3314826403354928	0.0
11	6638367	A	T	Epilepsy	0.1576379900006082	0.0
11	6638367	A	G	Epilepsy	0.059641532720644076	0.0
11	6638367	A	C	Epilepsy	0.22210987107931407	0.0
11	6638369	C	T	Epilepsy	0.09937473105995813	0.0
11	6638369	C	G	Epilepsy	0.3160151840232062	0.0
11	6638369	C	A	Epilepsy	0.3831276573260258	0.0
11	6638370	G	T	Epilepsy	0.36214594268693534	0.0
11	6638370	G	C	Epilepsy	0.3051651347359792	0.0
11	6638370	G	A	Epilepsy	0.29016536363044504	0.0
11	6638371	G	T	Epilepsy	0.20923298714055494	0.0
11	6638371	G	C	Epilepsy	0.20923298714055494	0.0
11	6638372	T	G	Epilepsy	0.281618299708452	0.0
11	6638372	T	C	Epilepsy	0.12122463010387738	0.0
11	6638372	T	A	Epilepsy	0.3607086334868515	0.0
11	6638373	G	T	Epilepsy	0.05572961793666936	0.0
11	6638373	G	C	Epilepsy	0.3293253419107381	0.0
11	6638373	G	A	Epilepsy	0.14725247449026788	0.0
11	6638375	A	T	Epilepsy	0.39415003718407454	0.0
11	6638375	A	G	Epilepsy	0.28695376177978504	0.0
11	6638375	A	C	Epilepsy	0.3022403304741651	0.0
11	6638376	G	T	Epilepsy	0.059277642567707026	0.0
11	6638376	G	C	Epilepsy	0.07447295287734675	0.0
11	6638378	C	T	Epilepsy	0.5258025050553805	1.0
11	6638378	C	G	Epilepsy	0.3993450179929235	0.0
11	6638378	C	A	Epilepsy	0.5537344317109224	1.0
11	6638379	C	T	Epilepsy	0.5818433843041794	1.0
11	6638379	C	G	Epilepsy	0.5818433843041794	1.0
11	6638381	C	T	Epilepsy	0.1400015329519954	0.0
11	6638381	C	G	Epilepsy	0.01504278130062796	0.0
11	6638381	C	A	Epilepsy	0.1493762264896796	0.0
11	6638535	A	T	Epilepsy	0.2741606305884496	0.0
11	6638535	A	G	Epilepsy	0.3205447432247513	0.0
11	6638535	A	C	Epilepsy	0.452866329311624	0.0
11	6638536	G	T	Epilepsy	0.3494923061284003	0.0
11	6638536	G	C	Epilepsy	0.3494923061284003	0.0
11	6638537	T	G	Epilepsy	0.4429870962763981	0.0
11	6638537	T	C	Epilepsy	0.4893539474475636	0.0
11	6638537	T	A	Epilepsy	0.4159927458699007	0.0
11	6638538	C	T	Epilepsy	0.032021681355420724	0.0
11	6638538	C	A	Epilepsy	0.5558502027754882	1.0
11	6638538	C	G	Epilepsy	0.5963773655856731	1.0
11	6638540	A	T	Epilepsy	0.2932248542987178	0.0
11	6638540	A	G	Epilepsy	0.1545095232506902	0.0
11	6638540	A	C	Epilepsy	0.3536695319129932	0.0
11	6638541	C	T	Epilepsy	0.1257696713751533	0.0
11	6638541	C	G	Epilepsy	0.03204255204959544	0.0
11	6638541	C	A	Epilepsy	0.03204255204959544	0.0
11	6638542	A	T	Epilepsy	0.5153936880829569	1.0
11	6638542	A	C	Epilepsy	0.5153936880829569	1.0
11	6638543	T	G	Epilepsy	0.3744065148343815	0.0
11	6638543	T	C	Epilepsy	0.35893695873671844	0.0
11	6638543	T	A	Epilepsy	0.4594117102934545	0.0
11	6638544	G	T	Epilepsy	0.12213509020601752	0.0
11	6638544	G	C	Epilepsy	0.44162741132011496	0.0
11	6638544	G	A	Epilepsy	0.3725464996061275	0.0
11	6638546	G	T	Epilepsy	0.020086270386837333	0.0
11	6638546	G	C	Epilepsy	0.02036191239800875	0.0
11	6638546	G	A	Epilepsy	0.02474512296069597	0.0
11	6638547	G	T	Epilepsy	0.01702108561294546	0.0
11	6638547	G	C	Epilepsy	0.013152521925973524	0.0
11	6638547	G	A	Epilepsy	0.009743646596310352	0.0
11	6638549	G	T	Epilepsy	0.2160089212291552	0.0
11	6638549	G	C	Epilepsy	0.04918111281560576	0.0
11	6638549	G	A	Epilepsy	0.1246848558159554	0.0
11	6638550	C	T	Epilepsy	0.06340764858321864	0.0
11	6638550	C	G	Epilepsy	0.27949658627903234	0.0
11	6638550	C	A	Epilepsy	0.03076650322632502	0.0
11	6638551	C	G	Epilepsy	0.14085153699731245	0.0
11	6638551	C	A	Epilepsy	0.14085153699731245	0.0
11	6638552	A	G	Epilepsy	0.4101853433078716	0.0
11	6638552	A	C	Epilepsy	0.2590833489137892	0.0
11	6638553	A	T	Epilepsy	0.06408759930364026	0.0
11	6638553	A	C	Epilepsy	0.03393862744242796	0.0
11	6638555	G	T	Epilepsy	0.03355688920542866	0.0
11	6638555	G	C	Epilepsy	0.016360278812793318	0.0
11	6638555	G	A	Epilepsy	0.03691083768400577	0.0
11	6638556	C	T	Epilepsy	0.03219414867081258	0.0
11	6638556	C	G	Epilepsy	0.1591099204349693	0.0
11	6638556	C	A	Epilepsy	0.02799345310601971	0.0
11	6638557	C	G	Epilepsy	0.015231108997582876	0.0
11	6638557	C	A	Epilepsy	0.015231108997582876	0.0
11	6638558	T	G	Epilepsy	0.08575623402410787	0.0
11	6638558	T	C	Epilepsy	0.013805829714156757	0.0
11	6638558	T	A	Epilepsy	0.03344190816910685	0.0
11	6638559	G	T	Epilepsy	0.01501995981168089	0.0
11	6638559	G	C	Epilepsy	0.01709141805132354	0.0
11	6638561	G	T	Epilepsy	0.48114842209150105	0.0
11	6638561	G	C	Epilepsy	0.561275933814599	1.0
11	6638561	G	A	Epilepsy	0.5161198438857714	1.0
11	6638562	G	T	Epilepsy	0.44856710955389495	0.0
11	6638562	G	A	Epilepsy	0.4624199358424258	0.0
11	6638562	G	C	Epilepsy	0.3207855697778646	0.0
11	6638564	A	T	Epilepsy	0.35108221726316075	0.0
11	6638564	A	G	Epilepsy	0.2695532483031821	0.0
11	6638564	A	C	Epilepsy	0.3829987814128765	0.0
11	6638565	G	T	Epilepsy	0.017437270782582403	0.0
11	6638565	G	C	Epilepsy	0.0405746860943845	0.0
11	6638565	G	A	Epilepsy	0.023990585696961254	0.0
11	6638566	C	G	Epilepsy	0.019181766333215187	0.0
11	6638566	C	A	Epilepsy	0.019181766333215187	0.0
11	6638567	T	G	Epilepsy	0.04548475957504492	0.0
11	6638567	T	C	Epilepsy	0.015035123974930675	0.0
11	6638567	T	A	Epilepsy	0.02486718130101541	0.0
11	6638568	G	T	Epilepsy	0.01489680088440989	0.0
11	6638568	G	C	Epilepsy	0.018443280099633117	0.0
11	6638570	T	G	Epilepsy	0.4281387550200868	0.0
11	6638570	T	A	Epilepsy	0.1949464841742526	0.0
11	6638570	T	C	Epilepsy	0.5016815562457121	1.0
11	6638571	A	T	Epilepsy	0.25257362423414503	0.0
11	6638571	A	G	Epilepsy	0.440323012249585	0.0
11	6638571	A	C	Epilepsy	0.3473854103635322	0.0
11	6638573	G	T	Epilepsy	0.05942848393375778	0.0
11	6638573	G	C	Epilepsy	0.10380444510374423	0.0
11	6638573	G	A	Epilepsy	0.07998141447591661	0.0
11	6638574	G	T	Epilepsy	0.055620379793154484	0.0
11	6638574	G	C	Epilepsy	0.037632852613721034	0.0
11	6638574	G	A	Epilepsy	0.01193678318001254	0.0
11	6638575	A	T	Epilepsy	0.010030118956186709	0.0
11	6638575	A	C	Epilepsy	0.010030118956186709	0.0
11	6638576	T	G	Epilepsy	0.034803889064959764	0.0
11	6638576	T	C	Epilepsy	0.008269561919949677	0.0
11	6638576	T	A	Epilepsy	0.01381867505607716	0.0
11	6638577	G	T	Epilepsy	0.008860840877017152	0.0
11	6638577	G	C	Epilepsy	0.018710560269910102	0.0
11	6638577	G	A	Epilepsy	0.01155223772712925	0.0
11	6638579	G	T	Epilepsy	0.028702996014064727	0.0
11	6638579	G	C	Epilepsy	0.018092932383766202	0.0
11	6638579	G	A	Epilepsy	0.011114570144130623	0.0
11	6638580	G	T	Epilepsy	0.007780940559051587	0.0
11	6638580	G	C	Epilepsy	0.014466379615781353	0.0
11	6638580	G	A	Epilepsy	0.009097053620173963	0.0
11	6638582	G	T	Epilepsy	0.4511209399633975	0.0
11	6638582	G	C	Epilepsy	0.4764537997734234	0.0
11	6638582	G	A	Epilepsy	0.5149288441474635	1.0
11	6638583	A	T	Epilepsy	0.12850216053688154	0.0
11	6638583	A	G	Epilepsy	0.5399214200820449	1.0
11	6638583	A	C	Epilepsy	0.14542182154501132	0.0
11	6638584	C	G	Epilepsy	0.4466479010054328	0.0
11	6638584	C	A	Epilepsy	0.4466479010054328	0.0
11	6638585	C	T	Epilepsy	0.1417270346093878	0.0
11	6638585	C	G	Epilepsy	0.22553166608452024	0.0
11	6638585	C	A	Epilepsy	0.3650809845461805	0.0
11	6638586	T	A	Epilepsy	0.4869291802023105	0.0
11	6638586	T	C	Epilepsy	0.4120044079268632	0.0
11	6638588	A	T	Epilepsy	0.14519379363811755	0.0
11	6638588	A	G	Epilepsy	0.02423389493657789	0.0
11	6638588	A	C	Epilepsy	0.1250409573268333	0.0
11	6638589	C	T	Epilepsy	0.007396795611022116	0.0
11	6638589	C	G	Epilepsy	0.014133034427556531	0.0
11	6638589	C	A	Epilepsy	0.014133034427556531	0.0
11	6638591	A	T	Epilepsy	0.1970592499912514	0.0
11	6638591	A	G	Epilepsy	0.0267881547402495	0.0
11	6638591	A	C	Epilepsy	0.2612924551832866	0.0
11	6638592	C	T	Epilepsy	0.015200201786171878	0.0
11	6638592	C	G	Epilepsy	0.018428906915549232	0.0
11	6638592	C	A	Epilepsy	0.1298916596357114	0.0
11	6638593	A	T	Epilepsy	0.02002834950750716	0.0
11	6638593	A	C	Epilepsy	0.02002834950750716	0.0
11	6638594	T	G	Epilepsy	0.09149453137770844	0.0
11	6638594	T	A	Epilepsy	0.047894023649657835	0.0
11	6638594	T	C	Epilepsy	0.010770970370875106	0.0
11	6638595	G	T	Epilepsy	0.012402456512521243	0.0
11	6638595	G	C	Epilepsy	0.04865871878585582	0.0
11	6638595	G	A	Epilepsy	0.014597318787715525	0.0
11	6638597	G	T	Epilepsy	0.013900482382916057	0.0
11	6638597	G	C	Epilepsy	0.016728862372130806	0.0
11	6638597	G	A	Epilepsy	0.015621442961691219	0.0
11	6638598	T	G	Epilepsy	0.02986834317250406	0.0
11	6638598	T	C	Epilepsy	0.023121361650985613	0.0
11	6638598	T	A	Epilepsy	0.016728862372130806	0.0
11	6638599	T	G	Epilepsy	0.016532209361472615	0.0
11	6638599	T	A	Epilepsy	0.016532209361472615	0.0
11	6638600	T	G	Epilepsy	0.02567014848623114	0.0
11	6638600	T	C	Epilepsy	0.013379668115751022	0.0
11	6638600	T	A	Epilepsy	0.04510110238368963	0.0
11	6638601	C	T	Epilepsy	0.015165270426412688	0.0
11	6638601	C	G	Epilepsy	0.01196754416274258	0.0
11	6638603	G	T	Epilepsy	0.016904310474004456	0.0
11	6638603	G	C	Epilepsy	0.0185856507423409	0.0
11	6638603	G	A	Epilepsy	0.01775794246137798	0.0
11	6638604	T	G	Epilepsy	0.029371181973574887	0.0
11	6638604	T	C	Epilepsy	0.009755003140451836	0.0
11	6638604	T	A	Epilepsy	0.011379339420940415	0.0
11	6638606	G	T	Epilepsy	0.037654963275411686	0.0
11	6638606	G	C	Epilepsy	0.06663955143344903	0.0
11	6638606	G	A	Epilepsy	0.025978103546822624	0.0
11	6638607	G	T	Epilepsy	0.05958845639637569	0.0
11	6638607	G	C	Epilepsy	0.019176300309375977	0.0
11	6638607	G	A	Epilepsy	0.03475934084947339	0.0
11	6638609	C	T	Epilepsy	0.0727785485439022	0.0
11	6638609	C	G	Epilepsy	0.03677116686263339	0.0
11	6638609	C	A	Epilepsy	0.12109120815089262	0.0
11	6638610	C	T	Epilepsy	0.04763354320754898	0.0
11	6638610	C	G	Epilepsy	0.04763354320754898	0.0
11	6638612	C	T	Epilepsy	0.051887898627311385	0.0
11	6638612	C	G	Epilepsy	0.016751066868173185	0.0
11	6638612	C	A	Epilepsy	0.06379234972580551	0.0
11	6638613	C	T	Epilepsy	0.021501124746788596	0.0
11	6638613	C	G	Epilepsy	0.021501124746788596	0.0
11	6638615	A	T	Epilepsy	0.13365190132843754	0.0
11	6638615	A	G	Epilepsy	0.029113792592056018	0.0
11	6638615	A	C	Epilepsy	0.09461240953482984	0.0
11	6638616	C	T	Epilepsy	0.013995475351581157	0.0
11	6638616	C	G	Epilepsy	0.02517861628119648	0.0
11	6638616	C	A	Epilepsy	0.02517861628119648	0.0
11	6638618	T	G	Epilepsy	0.16976881717880968	0.0
11	6638618	T	A	Epilepsy	0.02678333924381418	0.0
11	6638618	T	C	Epilepsy	0.23886670435629745	0.0
11	6638619	A	T	Epilepsy	0.12839795969936912	0.0
11	6638619	A	G	Epilepsy	0.07803456830337824	0.0
11	6638619	A	C	Epilepsy	0.1904130018270956	0.0
11	6638620	G	T	Epilepsy	0.016109633383564487	0.0
11	6638620	G	C	Epilepsy	0.016109633383564487	0.0
11	6638621	T	G	Epilepsy	0.08516408637302307	0.0
11	6638621	T	C	Epilepsy	0.013802823655337358	0.0
11	6638621	T	A	Epilepsy	0.023945778134156114	0.0
11	6638622	G	T	Epilepsy	0.025856948418684682	0.0
11	6638622	G	C	Epilepsy	0.10398771722700416	0.0
11	6638622	G	A	Epilepsy	0.021447643454524497	0.0
11	6638623	A	T	Epilepsy	0.4868139925578134	0.0
11	6638623	A	C	Epilepsy	0.4868139925578134	0.0
11	6638624	T	G	Epilepsy	0.4358770112701847	0.0
11	6638624	T	C	Epilepsy	0.4361386607063384	0.0
11	6638624	T	A	Epilepsy	0.4600947972626233	0.0
11	6638625	G	T	Epilepsy	0.1467100215359247	0.0
11	6638625	G	C	Epilepsy	0.473958343608016	0.0
11	6638625	G	A	Epilepsy	0.3586570794163201	0.0
11	6638626	A	T	Epilepsy	0.22129628485572014	0.0
11	6638626	A	C	Epilepsy	0.22129628485572014	0.0
11	6638627	A	T	Epilepsy	0.1601114329509288	0.0
11	6638627	A	G	Epilepsy	0.35204279947539674	0.0
11	6638627	A	C	Epilepsy	0.4340609970033825	0.0
11	6638628	A	T	Epilepsy	0.18303629676987127	0.0
11	6638628	A	G	Epilepsy	0.22129628485572014	0.0
11	6638628	A	C	Epilepsy	0.43250009510297066	0.0
11	6638629	C	G	Epilepsy	0.04647982754389185	0.0
11	6638629	C	A	Epilepsy	0.04647982754389185	0.0
11	6638630	T	G	Epilepsy	0.11642314226926395	0.0
11	6638630	T	C	Epilepsy	0.0980679920429058	0.0
11	6638630	T	A	Epilepsy	0.19069558800521025	0.0
11	6638631	C	T	Epilepsy	0.047773963229054466	0.0
11	6638631	C	G	Epilepsy	0.02373188543527361	0.0
11	6638633	G	T	Epilepsy	0.12569509884418198	0.0
11	6638633	G	C	Epilepsy	0.048608393636419625	0.0
11	6638633	G	A	Epilepsy	0.08657233811294186	0.0
11	6638634	C	T	Epilepsy	0.04416897128418317	0.0
11	6638634	C	A	Epilepsy	0.015861994938381842	0.0
11	6638634	C	G	Epilepsy	0.16349331657559435	0.0
11	6638636	C	T	Epilepsy	0.5221625697811778	1.0
11	6638636	C	G	Epilepsy	0.3733740349472221	0.0
11	6638636	C	A	Epilepsy	0.5892423026515988	1.0
11	6638637	C	T	Epilepsy	0.5768842730357794	1.0
11	6638637	C	G	Epilepsy	0.5768842730357794	1.0
11	6638637	C	A	Epilepsy	0.4907453149880152	0.0
11	6638639	G	T	Epilepsy	0.0941421352219658	0.0
11	6638639	G	C	Epilepsy	0.10375476005089293	0.0
11	6638639	G	A	Epilepsy	0.0915648048661115	0.0
11	6638640	G	A	Epilepsy	0.03771113864206238	0.0
11	6638640	G	T	Epilepsy	0.08164489743862012	0.0
11	6638640	G	C	Epilepsy	0.06419968716525305	0.0
11	6638642	A	T	Epilepsy	0.5816020269228294	1.0
11	6638642	A	G	Epilepsy	0.4835397027164713	0.0
11	6638642	A	C	Epilepsy	0.5539886868453912	1.0
11	6638643	G	T	Epilepsy	0.2258849318067625	0.0
11	6638643	G	C	Epilepsy	0.4690653543928922	0.0
11	6638643	G	A	Epilepsy	0.3756169814718751	0.0
11	6638645	A	C	Epilepsy	0.42695817908947664	0.0
11	6638645	A	T	Epilepsy	0.5661071408326201	1.0
11	6638645	A	G	Epilepsy	0.4174678006992524	0.0
11	6638646	G	T	Epilepsy	0.11414193114556795	0.0
11	6638646	G	C	Epilepsy	0.2094349253252106	0.0
11	6638648	A	T	Epilepsy	0.01821089190044662	0.0
11	6638648	A	G	Epilepsy	0.1318140809307228	0.0
11	6638648	A	C	Epilepsy	0.020557040465884597	0.0
11	6638649	G	T	Epilepsy	0.019448477686373263	0.0
11	6638649	G	C	Epilepsy	0.01720743372991022	0.0
11	6638650	C	G	Epilepsy	0.3753731711037061	0.0
11	6638650	C	A	Epilepsy	0.3753731711037061	0.0
11	6638651	T	G	Epilepsy	0.5792194874610952	1.0
11	6638651	T	C	Epilepsy	0.5874538547313102	1.0
11	6638651	T	A	Epilepsy	0.6278126444206349	1.0
11	6638652	C	T	Epilepsy	0.6021199154423272	1.0
11	6638652	C	G	Epilepsy	0.3588857604908334	0.0
11	6638654	G	T	Epilepsy	0.5735254194238117	1.0
11	6638654	G	C	Epilepsy	0.3697978246895841	0.0
11	6638654	G	A	Epilepsy	0.3054837095979377	0.0
11	6638655	C	A	Epilepsy	0.2785611154225829	0.0
11	6638655	C	T	Epilepsy	0.3648004325279385	0.0
11	6638655	C	G	Epilepsy	0.5536441613389501	1.0
11	6638656	T	G	Epilepsy	0.06335438954543196	0.0
11	6638656	T	A	Epilepsy	0.06335438954543196	0.0
11	6638860	A	C	Epilepsy	0.1445227937177215	0.0
11	6638860	A	T	Epilepsy	0.05076949106254427	0.0
11	6638860	A	G	Epilepsy	0.0732740339223133	0.0
11	6638861	T	C	Epilepsy	0.012937494771056749	0.0
11	6638861	T	G	Epilepsy	0.03892161964303923	0.0
11	6638861	T	A	Epilepsy	0.03870088784032486	0.0
11	6638862	G	T	Epilepsy	0.1785134978874664	0.0
11	6638862	G	C	Epilepsy	0.1785134978874664	0.0
11	6638863	C	T	Epilepsy	0.0145380492746686	0.0
11	6638863	C	G	Epilepsy	0.012509342708998752	0.0
11	6638863	C	A	Epilepsy	0.08824391786043949	0.0
11	6638864	T	A	Epilepsy	0.06752395586307819	0.0
11	6638864	T	G	Epilepsy	0.1785134978874664	0.0
11	6638864	T	C	Epilepsy	0.02805773746001329	0.0
11	6638866	A	C	Epilepsy	0.3101266545541753	0.0
11	6638866	A	T	Epilepsy	0.2661408720144743	0.0
11	6638866	A	G	Epilepsy	0.3108799672283106	0.0
11	6638867	G	T	Epilepsy	0.02065711045736181	0.0
11	6638867	G	C	Epilepsy	0.03075244634658291	0.0
11	6638868	C	G	Epilepsy	0.06316394847624195	0.0
11	6638868	C	A	Epilepsy	0.06316394847624195	0.0
11	6638869	C	G	Epilepsy	0.04516292782531365	0.0
11	6638869	C	A	Epilepsy	0.0798778457483817	0.0
11	6638870	A	T	Epilepsy	0.03513661259533371	0.0
11	6638870	A	G	Epilepsy	0.03513661259533371	0.0
11	6638870	A	C	Epilepsy	0.08276270109709652	0.0
11	6638872	C	A	Epilepsy	0.4583192485438607	0.0
11	6638872	C	T	Epilepsy	0.4567266758293563	0.0
11	6638872	C	G	Epilepsy	0.31941944806058803	0.0
11	6638873	A	T	Epilepsy	0.31941944806058803	0.0
11	6638873	A	G	Epilepsy	0.4130142322893701	0.0
11	6638873	A	C	Epilepsy	0.41307424189725694	0.0
11	6638875	G	T	Epilepsy	0.03355434075629779	0.0
11	6638875	G	C	Epilepsy	0.04112530848936942	0.0
11	6638875	G	A	Epilepsy	0.1299706777894144	0.0
11	6638876	T	A	Epilepsy	0.04112530848936942	0.0
11	6638876	T	G	Epilepsy	0.4217614886424873	0.0
11	6638876	T	C	Epilepsy	0.08551644969308328	0.0
11	6638878	A	T	Epilepsy	0.7211424045222101	1.0
11	6638878	A	G	Epilepsy	0.520734653511834	1.0
11	6638878	A	C	Epilepsy	0.5722373025271166	1.0
11	6638879	G	T	Epilepsy	0.12337193126968178	0.0
11	6638879	G	C	Epilepsy	0.1538077159747744	0.0
11	6638880	A	T	Epilepsy	0.4770120957241631	0.0
11	6638880	A	C	Epilepsy	0.4770120957241631	0.0
11	6638881	A	T	Epilepsy	0.32262725495471634	0.0
11	6638881	A	G	Epilepsy	0.4889005378563345	0.0
11	6638881	A	C	Epilepsy	0.5438981812340674	1.0
11	6638882	A	C	Epilepsy	0.6230355578404495	1.0
11	6638882	A	T	Epilepsy	0.3985624872638285	0.0
11	6638882	A	G	Epilepsy	0.4770120957241631	0.0
11	6638883	G	T	Epilepsy	0.4960281888833117	0.0
11	6638883	G	C	Epilepsy	0.4960281888833117	0.0
11	6638884	T	G	Epilepsy	0.6040202174997823	1.0
11	6638884	T	C	Epilepsy	0.6226268997851283	1.0
11	6638884	T	A	Epilepsy	0.6076169112333077	1.0
11	6638885	C	G	Epilepsy	0.7174068368797674	1.0
11	6638885	C	T	Epilepsy	0.061062421377741774	0.0
11	6638885	C	A	Epilepsy	0.7191070854829903	1.0
11	6638886	C	G	Epilepsy	0.1100577167133546	0.0
11	6638886	C	A	Epilepsy	0.1100577167133546	0.0
11	6638887	T	G	Epilepsy	0.387807910423522	0.0
11	6638887	T	C	Epilepsy	0.027639018842187696	0.0
11	6638887	T	A	Epilepsy	0.0658222112738224	0.0
11	6638888	G	T	Epilepsy	0.05105252474778876	0.0
11	6638888	G	C	Epilepsy	0.024857883808592773	0.0
11	6638890	G	A	Epilepsy	0.5497502165343892	1.0
11	6638890	G	T	Epilepsy	0.5430703683909615	1.0
11	6638890	G	C	Epilepsy	0.5373878277537091	1.0
11	6638891	T	G	Epilepsy	0.5507093718771015	1.0
11	6638891	T	C	Epilepsy	0.4474825364670296	0.0
11	6638891	T	A	Epilepsy	0.1913944103798248	0.0
11	6638892	G	C	Epilepsy	0.013534533804677822	0.0
11	6638893	A	G	Epilepsy	0.013365219055722695	0.0
11	6638893	A	T	Epilepsy	0.03323898205422088	0.0
11	6638893	A	C	Epilepsy	0.0344252438303642	0.0
11	6638894	T	G	Epilepsy	0.014863878381817125	0.0
11	6638894	T	C	Epilepsy	0.011078855021536042	0.0
11	6638894	T	A	Epilepsy	0.025157594995778104	0.0
11	6638896	A	C	Epilepsy	0.4939840388348336	0.0
11	6638896	A	T	Epilepsy	0.42891500564794977	0.0
11	6638896	A	G	Epilepsy	0.4230228339995065	0.0
11	6638897	C	T	Epilepsy	0.4516424300791093	0.0
11	6638897	C	A	Epilepsy	0.4142581483125074	0.0
11	6638897	C	G	Epilepsy	0.4142581483125074	0.0
11	6638899	G	A	Epilepsy	0.10303698219152946	0.0
11	6638899	G	T	Epilepsy	0.10423457028021067	0.0
11	6638899	G	C	Epilepsy	0.10318821499602736	0.0
11	6638900	A	T	Epilepsy	0.022179039867667324	0.0
11	6638900	A	G	Epilepsy	0.17818723300030204	0.0
11	6638900	A	C	Epilepsy	0.03857651882170834	0.0
11	6638901	A	T	Epilepsy	0.014422194032443913	0.0
11	6638901	A	C	Epilepsy	0.014422194032443913	0.0
11	6638902	T	A	Epilepsy	0.02150239428888521	0.0
11	6638902	T	G	Epilepsy	0.1178042910157066	0.0
11	6638902	T	C	Epilepsy	0.011291668046086495	0.0
11	6638903	G	T	Epilepsy	0.013634848002674005	0.0
11	6638903	G	A	Epilepsy	0.013924248132649496	0.0
11	6638903	G	C	Epilepsy	0.020926983175123797	0.0
11	6638905	C	A	Epilepsy	0.5171011026161048	1.0
11	6638905	C	T	Epilepsy	0.4830103914446449	0.0
11	6638905	C	G	Epilepsy	0.5424520268367415	1.0
11	6638906	A	T	Epilepsy	0.5424520268367415	1.0
11	6638906	A	G	Epilepsy	0.4539654036616039	0.0
11	6638906	A	C	Epilepsy	0.5559857646549136	1.0
11	6638907	C	A	Epilepsy	0.011433619982375031	0.0
11	6638907	C	G	Epilepsy	0.011433619982375031	0.0
11	6638908	T	A	Epilepsy	0.0266111603513533	0.0
11	6638908	T	G	Epilepsy	0.022595943618339383	0.0
11	6638908	T	C	Epilepsy	0.008992235014261928	0.0
11	6638909	T	C	Epilepsy	0.01577719208243673	0.0
11	6638909	T	G	Epilepsy	0.013147634345235434	0.0
11	6638910	C	A	Epilepsy	0.013800145193593268	0.0
11	6638910	C	G	Epilepsy	0.013800145193593268	0.0
11	6638911	T	G	Epilepsy	0.0711220803822797	0.0
11	6638911	T	A	Epilepsy	0.020662346948289625	0.0
11	6638911	T	C	Epilepsy	0.009842137559188556	0.0
11	6638912	G	T	Epilepsy	0.014224207142941448	0.0
11	6638912	G	C	Epilepsy	0.01087807611867208	0.0
11	6638914	G	A	Epilepsy	0.023018078116365616	0.0
11	6638914	G	T	Epilepsy	0.20835638905903586	0.0
11	6638914	G	C	Epilepsy	0.06347497103218114	0.0
11	6638915	C	A	Epilepsy	0.04412366308321168	0.0
11	6638915	C	G	Epilepsy	0.19063590392730784	0.0
11	6638915	C	T	Epilepsy	0.0520675614438264	0.0
11	6638917	C	A	Epilepsy	0.6695988151791299	1.0
11	6638917	C	G	Epilepsy	0.4613751456204985	0.0
11	6638917	C	T	Epilepsy	0.6223735846627926	1.0
11	6638918	C	T	Epilepsy	0.6597180594685692	1.0
11	6638918	C	G	Epilepsy	0.6597180594685692	1.0
11	6638920	G	A	Epilepsy	0.09710830452941824	0.0
11	6638920	G	T	Epilepsy	0.11693385955448587	0.0
11	6638920	G	C	Epilepsy	0.04058530555924622	0.0
11	6638921	C	T	Epilepsy	0.05247616688370444	0.0
11	6638921	C	G	Epilepsy	0.23203113290918925	0.0
11	6638921	C	A	Epilepsy	0.03818531557233341	0.0
11	6638923	G	A	Epilepsy	0.04035090631802312	0.0
11	6638923	G	T	Epilepsy	0.024897764894265685	0.0
11	6638923	G	C	Epilepsy	0.017856246631875974	0.0
11	6638924	C	A	Epilepsy	0.02540273161680737	0.0
11	6638924	C	T	Epilepsy	0.04162184051527657	0.0
11	6638924	C	G	Epilepsy	0.1924309104431874	0.0
11	6638925	C	G	Epilepsy	0.026959373870083025	0.0
11	6638925	C	A	Epilepsy	0.026959373870083025	0.0
11	6638926	A	C	Epilepsy	0.054239492336309016	0.0
11	6638926	A	G	Epilepsy	0.02199165324671129	0.0
11	6638927	A	T	Epilepsy	0.023652089271606218	0.0
11	6638927	A	C	Epilepsy	0.02065536445490674	0.0
11	6638929	A	C	Epilepsy	0.6125301045019692	1.0
11	6638929	A	G	Epilepsy	0.5664685412577726	1.0
11	6638929	A	T	Epilepsy	0.6287044110318432	1.0
11	6638930	G	A	Epilepsy	0.5496985571399545	1.0
11	6638930	G	C	Epilepsy	0.5361096576249079	1.0
11	6638930	G	T	Epilepsy	0.2996878453161668	0.0
11	6638931	C	A	Epilepsy	0.537917275334055	1.0
11	6638931	C	G	Epilepsy	0.537917275334055	1.0
11	6638932	C	A	Epilepsy	0.427330975302348	0.0
11	6638932	C	G	Epilepsy	0.5264774471239314	1.0
11	6638933	A	G	Epilepsy	0.5025007001074802	1.0
11	6638933	A	C	Epilepsy	0.4868843882513727	0.0
11	6638933	A	T	Epilepsy	0.5025007001074802	1.0
11	6638934	T	A	Epilepsy	0.02405678239544622	0.0
11	6638934	T	G	Epilepsy	0.02405678239544622	0.0
11	6638935	T	A	Epilepsy	0.13185848629988026	0.0
11	6638935	T	G	Epilepsy	0.2012537247784358	0.0
11	6638935	T	C	Epilepsy	0.013547744979308402	0.0
11	6638936	T	G	Epilepsy	0.08192571989085898	0.0
11	6638936	T	C	Epilepsy	0.16000494420928918	0.0
11	6638937	T	A	Epilepsy	0.02746913467611886	0.0
11	6638937	T	G	Epilepsy	0.02746913467611886	0.0
11	6638938	T	A	Epilepsy	0.043999488827186614	0.0
11	6638938	T	G	Epilepsy	0.1776243483025636	0.0
11	6638938	T	C	Epilepsy	0.017974197179292457	0.0
11	6638939	G	C	Epilepsy	0.02934316256549145	0.0
11	6638939	G	T	Epilepsy	0.03248524635193075	0.0
11	6638941	A	G	Epilepsy	0.4919743858184247	0.0
11	6638941	A	C	Epilepsy	0.6235634218972163	1.0
11	6638941	A	T	Epilepsy	0.5538938510548629	1.0
11	6638942	C	A	Epilepsy	0.4894539921776893	0.0
11	6638942	C	T	Epilepsy	0.5747582013290231	1.0
11	6638942	C	G	Epilepsy	0.4894539921776893	0.0
11	6638944	G	A	Epilepsy	0.20334511175619854	0.0
11	6638944	G	T	Epilepsy	0.29539340241049944	0.0
11	6638944	G	C	Epilepsy	0.3097460756495349	0.0
11	6638945	T	A	Epilepsy	0.0598370402702393	0.0
11	6638945	T	C	Epilepsy	0.039117603109998435	0.0
11	6638945	T	G	Epilepsy	0.3386502959456293	0.0
11	6638946	G	T	Epilepsy	0.016681692030288797	0.0
11	6638946	G	C	Epilepsy	0.016681692030288797	0.0
11	6638947	T	C	Epilepsy	0.01167768445847067	0.0
11	6638947	T	A	Epilepsy	0.0242263338598866	0.0
11	6638947	T	G	Epilepsy	0.08114015369231348	0.0
11	6638948	G	A	Epilepsy	0.023427801745889067	0.0
11	6638948	G	T	Epilepsy	0.014965093747850456	0.0
11	6638948	G	C	Epilepsy	0.02516286764477405	0.0
11	6638950	A	C	Epilepsy	0.3361706766517519	0.0
11	6638950	A	T	Epilepsy	0.26483809705101913	0.0
11	6638950	A	G	Epilepsy	0.3467819183224038	0.0
11	6638951	G	A	Epilepsy	0.02402432852993077	0.0
11	6638951	G	T	Epilepsy	0.04828253964002347	0.0
11	6638951	G	C	Epilepsy	0.04567140959559327	0.0
11	6638953	G	A	Epilepsy	0.580696774470447	1.0
11	6638953	G	C	Epilepsy	0.4424094809080416	0.0
11	6638953	G	T	Epilepsy	0.12579104806994826	0.0
11	6638954	T	A	Epilepsy	0.4424094809080416	0.0
11	6638954	T	G	Epilepsy	0.5175085234621315	1.0
11	6638954	T	C	Epilepsy	0.6292692696116091	1.0
11	6638956	A	C	Epilepsy	0.11309967857084152	0.0
11	6638956	A	T	Epilepsy	0.1818570203886737	0.0
11	6638956	A	G	Epilepsy	0.11670497354104717	0.0
11	6638957	G	C	Epilepsy	0.018761540461974285	0.0
11	6638957	G	T	Epilepsy	0.04874336374274171	0.0
11	6638959	G	T	Epilepsy	0.03924332712672518	0.0
11	6638959	G	C	Epilepsy	0.03586173065761788	0.0
11	6638959	G	A	Epilepsy	0.016508887247040225	0.0
11	6638960	G	A	Epilepsy	0.01464521396824623	0.0
11	6638960	G	T	Epilepsy	0.01642212609054584	0.0
11	6638960	G	C	Epilepsy	0.015892453194268717	0.0
11	6638962	G	A	Epilepsy	0.4972020908818777	0.0
11	6638962	G	C	Epilepsy	0.3250746007595473	0.0
11	6638962	G	T	Epilepsy	0.3952379473824038	0.0
11	6638963	A	C	Epilepsy	0.2411889187672224	0.0
11	6638963	A	T	Epilepsy	0.10383656696152338	0.0
11	6638963	A	G	Epilepsy	0.42327919168200173	0.0
11	6638965	G	C	Epilepsy	0.7185840640468819	1.0
11	6638965	G	T	Epilepsy	0.7121284570149653	1.0
11	6638965	G	A	Epilepsy	0.6909098153537357	1.0
11	6638966	G	A	Epilepsy	0.5185788714218537	1.0
11	6638966	G	T	Epilepsy	0.6266265851731355	1.0
11	6638966	G	C	Epilepsy	0.5365111756458618	1.0
11	6638967	C	G	Epilepsy	0.14861492042556335	0.0
11	6638967	C	A	Epilepsy	0.14861492042556335	0.0
11	6638968	C	A	Epilepsy	0.18937810308231398	0.0
11	6638968	C	T	Epilepsy	0.0302467330629704	0.0
11	6638968	C	G	Epilepsy	0.11255539895058528	0.0
11	6638969	T	A	Epilepsy	0.3126934783380095	0.0
11	6638969	T	C	Epilepsy	0.1470892708747342	0.0
11	6638971	A	G	Epilepsy	0.1876592453138959	0.0
11	6638971	A	T	Epilepsy	0.3753807484014747	0.0
11	6638971	A	C	Epilepsy	0.4828506214907555	0.0
11	6638972	C	A	Epilepsy	0.2864785250717947	0.0
11	6638972	C	T	Epilepsy	0.2567837170030814	0.0
11	6638972	C	G	Epilepsy	0.2864785250717947	0.0
11	6638974	A	C	Epilepsy	0.4189088013826326	0.0
11	6638974	A	T	Epilepsy	0.6026702039599124	1.0
11	6638974	A	G	Epilepsy	0.4531707624401084	0.0
11	6638975	G	C	Epilepsy	0.140762249783108	0.0
11	6638975	G	T	Epilepsy	0.17039794204839534	0.0
11	6638976	A	C	Epilepsy	0.00859513298688861	0.0
11	6638976	A	T	Epilepsy	0.00859513298688861	0.0
11	6638977	T	A	Epilepsy	0.03116673571808005	0.0
11	6638977	T	G	Epilepsy	0.013748304715527059	0.0
11	6638978	C	A	Epilepsy	0.039893809002913526	0.0
11	6638978	C	G	Epilepsy	0.026328819149318474	0.0
11	6638978	C	T	Epilepsy	0.008756302393145475	0.0
11	6638980	G	A	Epilepsy	0.2325858140074807	0.0
11	6638980	G	T	Epilepsy	0.2886583480184018	0.0
11	6638980	G	C	Epilepsy	0.06365127232855297	0.0
11	6638981	C	G	Epilepsy	0.41608250000287617	0.0
11	6638981	C	A	Epilepsy	0.037224162232377116	0.0
11	6638981	C	T	Epilepsy	0.1489801450655556	0.0
11	6638983	A	C	Epilepsy	0.5697835650727885	1.0
11	6638983	A	T	Epilepsy	0.4723673646494981	0.0
11	6638983	A	G	Epilepsy	0.3871762809187607	0.0
11	6638984	C	A	Epilepsy	0.2214817435445519	0.0
11	6638984	C	T	Epilepsy	0.371851751618006	0.0
11	6638984	C	G	Epilepsy	0.2214817435445519	0.0
11	6638985	A	T	Epilepsy	0.013209992119181524	0.0
11	6638985	A	C	Epilepsy	0.013209992119181524	0.0
11	6638986	T	A	Epilepsy	0.032327385227567035	0.0
11	6638986	T	G	Epilepsy	0.02065134772772516	0.0
11	6638986	T	C	Epilepsy	0.010302169703189215	0.0
11	6638987	T	C	Epilepsy	0.011902430870910991	0.0
11	6638987	T	G	Epilepsy	0.01540626553207075	0.0
11	6638987	T	A	Epilepsy	0.0302105851718312	0.0
11	6638988	C	A	Epilepsy	0.14864127788607245	0.0
11	6638988	C	G	Epilepsy	0.14864127788607245	0.0
11	6638989	T	A	Epilepsy	0.34937562564390456	0.0
11	6638989	T	C	Epilepsy	0.39813673990818377	0.0
11	6638989	T	G	Epilepsy	0.28542278875701343	0.0
11	6638990	C	T	Epilepsy	0.3795254500070047	0.0
11	6638990	C	G	Epilepsy	0.2348293140194512	0.0
11	6638992	A	C	Epilepsy	0.2521743422076348	0.0
11	6638992	A	T	Epilepsy	0.3663874409009454	0.0
11	6638992	A	G	Epilepsy	0.2604717613560191	0.0
11	6638993	G	C	Epilepsy	0.03505658600675346	0.0
11	6638993	G	T	Epilepsy	0.028539171331115287	0.0
11	6638995	G	A	Epilepsy	0.21470438233032885	0.0
11	6638995	G	T	Epilepsy	0.04431688867708433	0.0
11	6638995	G	C	Epilepsy	0.01348722107395293	0.0
11	6638996	T	A	Epilepsy	0.01348722107395293	0.0
11	6638996	T	G	Epilepsy	0.2960453818267592	0.0
11	6638996	T	C	Epilepsy	0.028549215805110724	0.0
11	6638998	A	C	Epilepsy	0.5619394861192654	1.0
11	6638998	A	T	Epilepsy	0.6802530106782252	1.0
11	6638998	A	G	Epilepsy	0.5354829635878373	1.0
11	6638999	G	C	Epilepsy	0.4656987819073259	0.0
11	6638999	G	T	Epilepsy	0.42650287196663106	0.0
11	6639001	T	A	Epilepsy	0.29139463456056663	0.0
11	6639001	T	C	Epilepsy	0.5379518444867872	1.0
11	6639001	T	G	Epilepsy	0.4351981800963689	0.0
11	6639002	A	C	Epilepsy	0.4089571204623152	0.0
11	6639002	A	T	Epilepsy	0.3448618979237525	0.0
11	6639002	A	G	Epilepsy	0.11127015257965098	0.0
11	6639003	T	A	Epilepsy	0.08491075466440734	0.0
11	6639003	T	G	Epilepsy	0.08491075466440734	0.0
11	6639004	T	A	Epilepsy	0.2474476251582285	0.0
11	6639004	T	G	Epilepsy	0.3736457863304477	0.0
11	6639004	T	C	Epilepsy	0.2793634923879991	0.0
11	6640010	A	C	Epilepsy	0.4577248557741644	0.0
11	6640010	A	G	Epilepsy	0.4539613523038584	0.0
11	6640010	A	T	Epilepsy	0.34197516929535193	0.0
11	6640011	T	A	Epilepsy	0.010393406629654428	0.0
11	6640011	T	G	Epilepsy	0.010393406629654428	0.0
11	6640012	T	C	Epilepsy	0.007635774411250212	0.0
11	6640012	T	G	Epilepsy	0.1057346843476608	0.0
11	6640012	T	A	Epilepsy	0.014650858168663409	0.0
11	6640013	G	T	Epilepsy	0.011867740770956226	0.0
11	6640013	G	C	Epilepsy	0.012539754015337379	0.0
11	6640015	G	C	Epilepsy	0.2582297550294585	0.0
11	6640015	G	A	Epilepsy	0.18844945783871225	0.0
11	6640015	G	T	Epilepsy	0.033492702787363306	0.0
11	6640016	G	A	Epilepsy	0.027641531091043645	0.0
11	6640016	G	C	Epilepsy	0.018536932428423882	0.0
11	6640016	G	T	Epilepsy	0.13400692604526274	0.0
11	6640018	G	A	Epilepsy	0.5277189612533754	1.0
11	6640018	G	C	Epilepsy	0.4239272175109434	0.0
11	6640018	G	T	Epilepsy	0.4752845597700652	0.0
11	6640019	A	C	Epilepsy	0.32993353790107216	0.0
11	6640019	A	T	Epilepsy	0.3481003108087566	0.0
11	6640019	A	G	Epilepsy	0.4952153093462474	0.0
11	6640020	G	C	Epilepsy	0.013361461346283021	0.0
11	6640021	C	A	Epilepsy	0.019267122159498145	0.0
11	6640021	C	T	Epilepsy	0.008731436319911362	0.0
11	6640021	C	G	Epilepsy	0.01232632280802656	0.0
11	6640022	T	C	Epilepsy	0.008968039870601381	0.0
11	6640022	T	A	Epilepsy	0.018632776739557304	0.0
11	6640022	T	G	Epilepsy	0.013361461346283021	0.0
11	6640024	G	A	Epilepsy	0.6609208814933513	1.0
11	6640024	G	T	Epilepsy	0.5923288266322542	1.0
11	6640024	G	C	Epilepsy	0.6642875043173198	1.0
11	6640025	G	A	Epilepsy	0.34952577849731264	0.0
11	6640025	G	T	Epilepsy	0.6412097886179761	1.0
11	6640025	G	C	Epilepsy	0.5873235185233423	1.0
11	6640026	A	C	Epilepsy	0.4745430051234028	0.0
11	6640026	A	T	Epilepsy	0.4745430051234028	0.0
11	6640027	T	A	Epilepsy	0.6059644034239036	1.0
11	6640027	T	G	Epilepsy	0.5792229436449766	1.0
11	6640027	T	C	Epilepsy	0.5992331503123219	1.0
11	6640028	C	G	Epilepsy	0.6800705214086553	1.0
11	6640028	C	T	Epilepsy	0.02258592547613082	0.0
11	6640028	C	A	Epilepsy	0.662501603717769	1.0
11	6640030	G	C	Epilepsy	0.6040807467225097	1.0
11	6640030	G	A	Epilepsy	0.7582509873116341	1.0
11	6640031	A	G	Epilepsy	0.6257649931774819	1.0
11	6640031	A	C	Epilepsy	0.4668902060548291	0.0
11	6640031	A	T	Epilepsy	0.4967621972417984	0.0
11	6640033	A	C	Epilepsy	0.6246724690388614	1.0
11	6640033	A	T	Epilepsy	0.5120846271483692	1.0
11	6640033	A	G	Epilepsy	0.4281936560908555	0.0
11	6640034	C	A	Epilepsy	0.2014022748388415	0.0
11	6640034	C	G	Epilepsy	0.2014022748388415	0.0
11	6640034	C	T	Epilepsy	0.4567488416492804	0.0
11	6640036	G	C	Epilepsy	0.029626221284718687	0.0
11	6640036	G	T	Epilepsy	0.02325955173363414	0.0
11	6640036	G	A	Epilepsy	0.017851605545599725	0.0
11	6640037	C	G	Epilepsy	0.2724914864577469	0.0
11	6640037	C	A	Epilepsy	0.03016922775168286	0.0
11	6640037	C	T	Epilepsy	0.013340423127507906	0.0
11	6640038	C	G	Epilepsy	0.6157575370392748	1.0
11	6640038	C	A	Epilepsy	0.6157575370392748	1.0
11	6640039	T	C	Epilepsy	0.6459651149616504	1.0
11	6640039	T	A	Epilepsy	0.6718515065576421	1.0
11	6640039	T	G	Epilepsy	0.6510492987284675	1.0
11	6640040	G	C	Epilepsy	0.4862692578644718	0.0
11	6640040	G	T	Epilepsy	0.4956714249724647	0.0
11	6640042	A	T	Epilepsy	0.4507795000902768	0.0
11	6640042	A	G	Epilepsy	0.3914405989615096	0.0
11	6640042	A	C	Epilepsy	0.6216312971721785	1.0
11	6640043	C	T	Epilepsy	0.4770231396851016	0.0
11	6640043	C	G	Epilepsy	0.4342194239302535	0.0
11	6640043	C	A	Epilepsy	0.4342194239302535	0.0
11	6640045	A	C	Epilepsy	0.4569439581770193	0.0
11	6640045	A	T	Epilepsy	0.5097866250318782	1.0
11	6640045	A	G	Epilepsy	0.41339040235787455	0.0
11	6640046	G	T	Epilepsy	0.07424178046342601	0.0
11	6640046	G	C	Epilepsy	0.036021428629982394	0.0
11	6640047	C	G	Epilepsy	0.026332698531366137	0.0
11	6640047	C	A	Epilepsy	0.026332698531366137	0.0
11	6640048	T	C	Epilepsy	0.08380900886019671	0.0
11	6640048	T	G	Epilepsy	0.06669699348050294	0.0
11	6640048	T	A	Epilepsy	0.09789170963138633	0.0
11	6640049	C	T	Epilepsy	0.0203425713564876	0.0
11	6640049	C	G	Epilepsy	0.018923582070192627	0.0
11	6640051	G	C	Epilepsy	0.09556901015253216	0.0
11	6640051	G	A	Epilepsy	0.026386122583948096	0.0
11	6640052	A	C	Epilepsy	0.019947851213045417	0.0
11	6640052	A	G	Epilepsy	0.2032275023513528	0.0
11	6640052	A	T	Epilepsy	0.3282990277653651	0.0
11	6640054	A	T	Epilepsy	0.5654057416903215	1.0
11	6640054	A	C	Epilepsy	0.5209028496782087	1.0
11	6640054	A	G	Epilepsy	0.5463065691614702	1.0
11	6640055	G	C	Epilepsy	0.3488306532261465	0.0
11	6640055	G	A	Epilepsy	0.2509203702248678	0.0
11	6640055	G	T	Epilepsy	0.2078855678394925	0.0
11	6640056	T	A	Epilepsy	0.10749172736944326	0.0
11	6640056	T	G	Epilepsy	0.10749172736944326	0.0
11	6640057	C	A	Epilepsy	0.10466496829424507	0.0
11	6640057	C	T	Epilepsy	0.022262852568867144	0.0
11	6640057	C	G	Epilepsy	0.06757594369829939	0.0
11	6640058	T	C	Epilepsy	0.09117533276552528	0.0
11	6640059	T	A	Epilepsy	0.015784603298497443	0.0
11	6640059	T	G	Epilepsy	0.015784603298497443	0.0
11	6640060	T	G	Epilepsy	0.02059592128105338	0.0
11	6640060	T	C	Epilepsy	0.03046884744604132	0.0
11	6640060	T	A	Epilepsy	0.04292654170877993	0.0
11	6640061	C	T	Epilepsy	0.015186705975842615	0.0
11	6640061	C	G	Epilepsy	0.01757784211782839	0.0
11	6640063	A	C	Epilepsy	0.08718009205984918	0.0
11	6640063	A	G	Epilepsy	0.02177646273365728	0.0
11	6640063	A	T	Epilepsy	0.06732217722921345	0.0
11	6640064	C	A	Epilepsy	0.011059430483283736	0.0
11	6640064	C	G	Epilepsy	0.011059430483283736	0.0
11	6640064	C	T	Epilepsy	0.01578636535938578	0.0
11	6640065	A	C	Epilepsy	0.06170108729864534	0.0
11	6640065	A	T	Epilepsy	0.06170108729864534	0.0
11	6640066	T	C	Epilepsy	0.044913772239322206	0.0
11	6640066	T	G	Epilepsy	0.13923985221422974	0.0
11	6640066	T	A	Epilepsy	0.3383211040436429	0.0
11	6640067	T	C	Epilepsy	0.06913825641450624	0.0
11	6640067	T	G	Epilepsy	0.1244527613494595	0.0
11	6640067	T	A	Epilepsy	0.31844341174411883	0.0
11	6640068	C	A	Epilepsy	0.10025889538590034	0.0
11	6640068	C	G	Epilepsy	0.10025889538590034	0.0
11	6640069	T	G	Epilepsy	0.2834013851535014	0.0
11	6640069	T	A	Epilepsy	0.11988693145865895	0.0
11	6640069	T	C	Epilepsy	0.02116665981402325	0.0
11	6640070	G	T	Epilepsy	0.03649688715203096	0.0
11	6640070	G	C	Epilepsy	0.04559689811535627	0.0
11	6640071	C	G	Epilepsy	0.5426273564321492	1.0
11	6640071	C	A	Epilepsy	0.5426273564321492	1.0
11	6640072	T	G	Epilepsy	0.5730269688002121	1.0
11	6640072	T	C	Epilepsy	0.5189845631943314	1.0
11	6640072	T	A	Epilepsy	0.499205865372307	0.0
11	6640073	G	C	Epilepsy	0.4996572075029578	0.0
11	6640073	G	T	Epilepsy	0.5323486168339165	1.0
11	6640074	T	A	Epilepsy	0.13391377054316728	0.0
11	6640074	T	G	Epilepsy	0.13391377054316728	0.0
11	6640075	C	T	Epilepsy	0.013830579812688348	0.0
11	6640075	C	G	Epilepsy	0.125759502566417	0.0
11	6640075	C	A	Epilepsy	0.08607327504259805	0.0
11	6640076	T	C	Epilepsy	0.16208421582996158	0.0
11	6640078	A	T	Epilepsy	0.7100138088901463	1.0
11	6640078	A	C	Epilepsy	0.5801901466708694	1.0
11	6640078	A	G	Epilepsy	0.5439198749887437	1.0
11	6640079	G	T	Epilepsy	0.19133803131409605	0.0
11	6640079	G	C	Epilepsy	0.31402282096913403	0.0
11	6640081	G	C	Epilepsy	0.43784762149129536	0.0
11	6640081	G	T	Epilepsy	0.5300651027441712	1.0
11	6640081	G	A	Epilepsy	0.5702441293282544	1.0
11	6640082	C	A	Epilepsy	0.3285173584885342	0.0
11	6640082	C	T	Epilepsy	0.5755939601381168	1.0
11	6640082	C	G	Epilepsy	0.6105263007629852	1.0
11	6640083	A	C	Epilepsy	0.35286138611814793	0.0
11	6640083	A	T	Epilepsy	0.35286138611814793	0.0
11	6640084	A	C	Epilepsy	0.4631784990264773	0.0
11	6640084	A	T	Epilepsy	0.28498773722131915	0.0
11	6640084	A	G	Epilepsy	0.3965182248583766	0.0
11	6640085	A	G	Epilepsy	0.40503358227416414	0.0
11	6640085	A	T	Epilepsy	0.2917583099952821	0.0
11	6640085	A	C	Epilepsy	0.4350112511998935	0.0
11	6640087	G	T	Epilepsy	0.08547545538831065	0.0
11	6640087	G	C	Epilepsy	0.4490364704743811	0.0
11	6640087	G	A	Epilepsy	0.5985915369082193	1.0
11	6640088	T	C	Epilepsy	0.5795299048525606	1.0
11	6640088	T	A	Epilepsy	0.4490364704743811	0.0
11	6640088	T	G	Epilepsy	0.6189482675713975	1.0
11	6640090	A	T	Epilepsy	0.5554656747336704	1.0
11	6640090	A	C	Epilepsy	0.5351465045156153	1.0
11	6640090	A	G	Epilepsy	0.4902905124529103	0.0
11	6640091	G	C	Epilepsy	0.1968662649281876	0.0
11	6640091	G	T	Epilepsy	0.1362159333931086	0.0
11	6640091	G	A	Epilepsy	0.3067509531213167	0.0
11	6640092	A	T	Epilepsy	0.12698773225889548	0.0
11	6640092	A	C	Epilepsy	0.12698773225889548	0.0
11	6640093	C	T	Epilepsy	0.01788425105204324	0.0
11	6640093	C	A	Epilepsy	0.05035385815614336	0.0
11	6640093	C	G	Epilepsy	0.021695463909229003	0.0
11	6640094	T	C	Epilepsy	0.054466468080805006	0.0
11	6640094	T	G	Epilepsy	0.12698773225889548	0.0
11	6640094	T	A	Epilepsy	0.08244685329785792	0.0
11	6640096	A	T	Epilepsy	0.6261258161529105	1.0
11	6640096	A	C	Epilepsy	0.510491150991099	1.0
11	6640096	A	G	Epilepsy	0.4343145936502972	0.0
11	6640097	G	C	Epilepsy	0.025182825026553286	0.0
11	6640097	G	T	Epilepsy	0.0666443215484493	0.0
11	6640098	C	G	Epilepsy	0.03933020080489378	0.0
11	6640098	C	A	Epilepsy	0.03933020080489378	0.0
11	6640099	T	A	Epilepsy	0.1715835573109011	0.0
11	6640099	T	C	Epilepsy	0.09562592416326048	0.0
11	6640099	T	G	Epilepsy	0.07211684324346708	0.0
11	6640100	C	T	Epilepsy	0.10255210331291477	0.0
11	6640100	C	G	Epilepsy	0.04718339501387864	0.0
11	6640101	T	A	Epilepsy	0.08300706935273386	0.0
11	6640101	T	G	Epilepsy	0.08300706935273386	0.0
11	6640102	T	C	Epilepsy	0.234161011598104	0.0
11	6640102	T	G	Epilepsy	0.1761098820452259	0.0
11	6640102	T	A	Epilepsy	0.26629986728129096	0.0
11	6640103	C	G	Epilepsy	0.04287943098552442	0.0
11	6640103	C	T	Epilepsy	0.1780838170241553	0.0
11	6640104	C	A	Epilepsy	0.011228446731620958	0.0
11	6640104	C	G	Epilepsy	0.011228446731620958	0.0
11	6640105	T	A	Epilepsy	0.04482149805410369	0.0
11	6640105	T	G	Epilepsy	0.020063649709429303	0.0
11	6640105	T	C	Epilepsy	0.018298058473524247	0.0
11	6640106	C	T	Epilepsy	0.018538028748568226	0.0
11	6640106	C	G	Epilepsy	0.014763340971271162	0.0
11	6640108	G	C	Epilepsy	0.11275455650409492	0.0
11	6640108	G	A	Epilepsy	0.10366143460663868	0.0
11	6640108	G	T	Epilepsy	0.08460215173869387	0.0
11	6640109	G	T	Epilepsy	0.0644766036631149	0.0
11	6640109	G	A	Epilepsy	0.011390168965082782	0.0
11	6640109	G	C	Epilepsy	0.02359556418567349	0.0
11	6640110	G	T	Epilepsy	0.007846335968183706	0.0
11	6640110	G	C	Epilepsy	0.007846335968183706	0.0
11	6640111	T	G	Epilepsy	0.045381915186851605	0.0
11	6640111	T	C	Epilepsy	0.020862220740475758	0.0
11	6640111	T	A	Epilepsy	0.18061245620933916	0.0
11	6640112	C	T	Epilepsy	0.007345795804370191	0.0
11	6640112	C	G	Epilepsy	0.04999477307957497	0.0
11	6640112	C	A	Epilepsy	0.1796243630815036	0.0
11	6640114	G	T	Epilepsy	0.02621186424282795	0.0
11	6640114	G	A	Epilepsy	0.008919986187266808	0.0
11	6640114	G	C	Epilepsy	0.012437080736590727	0.0
11	6640115	C	G	Epilepsy	0.022454285995097568	0.0
11	6640115	C	A	Epilepsy	0.010428154128917186	0.0
11	6640115	C	T	Epilepsy	0.012228159976039628	0.0
11	6640117	C	G	Epilepsy	0.08099873592364881	0.0
11	6640117	C	T	Epilepsy	0.12085671842601167	0.0
11	6640117	C	A	Epilepsy	0.2958263089679026	0.0
11	6640118	G	T	Epilepsy	0.35252887827503737	0.0
11	6640118	G	C	Epilepsy	0.3567352479378648	0.0
11	6640118	G	A	Epilepsy	0.26909135890667313	0.0
11	6640120	C	G	Epilepsy	0.4366650566468359	0.0
11	6640120	C	T	Epilepsy	0.5009512162679899	1.0
11	6640120	C	A	Epilepsy	0.6127783837151992	1.0
11	6640121	C	G	Epilepsy	0.5087630241916944	1.0
11	6640121	C	A	Epilepsy	0.6732938806429292	1.0
11	6640121	C	T	Epilepsy	0.43406208099020055	0.0
11	6640123	A	T	Epilepsy	0.1978210727766976	0.0
11	6640123	A	G	Epilepsy	0.20468206863348792	0.0
11	6640123	A	C	Epilepsy	0.11185497838701876	0.0
11	6640124	G	C	Epilepsy	0.010981292656708764	0.0
11	6640124	G	T	Epilepsy	0.027058919188049358	0.0
11	6640126	G	C	Epilepsy	0.033722147471724175	0.0
11	6640126	G	A	Epilepsy	0.016862241887388368	0.0
11	6640126	G	T	Epilepsy	0.036332225488445766	0.0
11	6640127	A	T	Epilepsy	0.010099817183668293	0.0
11	6640127	A	G	Epilepsy	0.012562800471972745	0.0
11	6640127	A	C	Epilepsy	0.019395298191746308	0.0
11	6640129	A	T	Epilepsy	0.11523920724340707	0.0
11	6640129	A	G	Epilepsy	0.012575002895622156	0.0
11	6640129	A	C	Epilepsy	0.130421257437977	0.0
11	6640130	C	G	Epilepsy	0.02482255788649311	0.0
11	6640130	C	T	Epilepsy	0.04760558900630355	0.0
11	6640130	C	A	Epilepsy	0.02482255788649311	0.0
11	6640131	C	G	Epilepsy	0.5052692480137831	1.0
11	6640131	C	A	Epilepsy	0.5052692480137831	1.0
11	6640132	C	G	Epilepsy	0.4320513888408353	0.0
11	6640132	C	A	Epilepsy	0.3750870662010989	0.0
11	6640133	A	C	Epilepsy	0.4482366793846506	0.0
11	6640133	A	T	Epilepsy	0.44183232469841066	0.0
11	6640133	A	G	Epilepsy	0.44183232469841066	0.0
11	6640135	C	A	Epilepsy	0.251403263503656	0.0
11	6640135	C	T	Epilepsy	0.06674262107330102	0.0
11	6640135	C	G	Epilepsy	0.08697192852601021	0.0
11	6640136	C	A	Epilepsy	0.3209543584780456	0.0
11	6640136	C	G	Epilepsy	0.17667742673498946	0.0
11	6640136	C	T	Epilepsy	0.14049218443018166	0.0
11	6640138	G	T	Epilepsy	0.02736128746958124	0.0
11	6640138	G	C	Epilepsy	0.03648627331439131	0.0
11	6640138	G	A	Epilepsy	0.02112700004350076	0.0
11	6640139	G	A	Epilepsy	0.0158300412809851	0.0
11	6640139	G	C	Epilepsy	0.029950303723892107	0.0
11	6640139	G	T	Epilepsy	0.02197188549874159	0.0
11	6640141	G	T	Epilepsy	0.34473137714423524	0.0
11	6640141	G	A	Epilepsy	0.4036927312547587	0.0
11	6640141	G	C	Epilepsy	0.5884725610315136	1.0
11	6640142	G	A	Epilepsy	0.3204852394576766	0.0
11	6640142	G	C	Epilepsy	0.15984370681813218	0.0
11	6640142	G	T	Epilepsy	0.3346067513624453	0.0
11	6640427	G	T	Epilepsy	0.07992815370074846	0.0
11	6640427	G	C	Epilepsy	0.04115783403580822	0.0
11	6640427	G	A	Epilepsy	0.017235832151756784	0.0
11	6640428	T	G	Epilepsy	0.10334140611644023	0.0
11	6640428	T	C	Epilepsy	0.01582456173699118	0.0
11	6640428	T	A	Epilepsy	0.01770989273650872	0.0
11	6640429	C	G	Epilepsy	0.029965941918563208	0.0
11	6640429	C	A	Epilepsy	0.029965941918563208	0.0
11	6640430	C	T	Epilepsy	0.02288808338721439	0.0
11	6640430	C	A	Epilepsy	0.07185062958164003	0.0
11	6640430	C	G	Epilepsy	0.02656440837886721	0.0
11	6640431	T	C	Epilepsy	0.04325854088369307	0.0
11	6640433	C	A	Epilepsy	0.02100496523789198	0.0
11	6640433	C	T	Epilepsy	0.014876507366656104	0.0
11	6640433	C	G	Epilepsy	0.053515439845759176	0.0
11	6640434	G	A	Epilepsy	0.04637282751546005	0.0
11	6640434	G	C	Epilepsy	0.03095408925224885	0.0
11	6640435	C	G	Epilepsy	0.10674519882549316	0.0
11	6640435	C	A	Epilepsy	0.10674519882549316	0.0
11	6640436	T	G	Epilepsy	0.3389935745825361	0.0
11	6640436	T	A	Epilepsy	0.17181865662004822	0.0
11	6640436	T	C	Epilepsy	0.12544729259000945	0.0
11	6640437	G	T	Epilepsy	0.08607783819863256	0.0
11	6640437	G	C	Epilepsy	0.132272475107468	0.0
11	6640438	G	T	Epilepsy	0.06287508083283938	0.0
11	6640438	G	C	Epilepsy	0.06287508083283938	0.0
11	6640439	T	A	Epilepsy	0.24206070693126802	0.0
11	6640439	T	C	Epilepsy	0.1786905437898319	0.0
11	6640439	T	G	Epilepsy	0.22719754510184065	0.0
11	6640440	C	A	Epilepsy	0.33278858318698384	0.0
11	6640440	C	T	Epilepsy	0.012781998397481144	0.0
11	6640440	C	G	Epilepsy	0.17434179463008245	0.0
11	6640442	G	A	Epilepsy	0.3185576287059285	0.0
11	6640442	G	T	Epilepsy	0.2722868073377197	0.0
11	6640442	G	C	Epilepsy	0.4778628806531819	0.0
11	6640443	G	T	Epilepsy	0.2875698353530338	0.0
11	6640443	G	C	Epilepsy	0.20140618708399408	0.0
11	6640443	G	A	Epilepsy	0.15765306559631728	0.0
11	6640444	C	A	Epilepsy	0.11842363204303745	0.0
11	6640444	C	G	Epilepsy	0.11842363204303745	0.0
11	6640445	T	C	Epilepsy	0.24100396424740544	0.0
11	6640445	T	A	Epilepsy	0.2967269360948182	0.0
11	6640445	T	G	Epilepsy	0.25978359726869993	0.0
11	6640446	C	T	Epilepsy	0.4510175522412656	0.0
11	6640446	C	G	Epilepsy	0.19682056192810446	0.0
11	6640448	G	T	Epilepsy	0.15159362915858102	0.0
11	6640448	G	C	Epilepsy	0.20611423635990364	0.0
11	6640448	G	A	Epilepsy	0.058073710785558764	0.0
11	6640449	G	A	Epilepsy	0.07691153763303522	0.0
11	6640449	G	C	Epilepsy	0.08796626766072935	0.0
11	6640449	G	T	Epilepsy	0.13929931141906832	0.0
11	6640450	G	T	Epilepsy	0.08692905580310514	0.0
11	6640450	G	C	Epilepsy	0.08692905580310514	0.0
11	6640451	C	T	Epilepsy	0.009728542508981244	0.0
11	6640451	C	G	Epilepsy	0.030569763091605688	0.0
11	6640451	C	A	Epilepsy	0.10148684220192124	0.0
11	6640452	T	G	Epilepsy	0.08491116523318873	0.0
11	6640452	T	A	Epilepsy	0.030831808075808837	0.0
11	6640452	T	C	Epilepsy	0.028821753271654663	0.0
11	6640454	T	A	Epilepsy	0.15589508393074392	0.0
11	6640454	T	C	Epilepsy	0.3249912917523708	0.0
11	6640454	T	G	Epilepsy	0.15513489714532314	0.0
11	6640455	A	G	Epilepsy	0.03002343570431938	0.0
11	6640455	A	C	Epilepsy	0.225910616974536	0.0
11	6640455	A	T	Epilepsy	0.17772124750004553	0.0
11	6640456	A	T	Epilepsy	0.0933223762762433	0.0
11	6640456	A	C	Epilepsy	0.0933223762762433	0.0
11	6640457	C	T	Epilepsy	0.008083251837530238	0.0
11	6640457	C	G	Epilepsy	0.011958536796533373	0.0
11	6640457	C	A	Epilepsy	0.12239865337525177	0.0
11	6640458	T	A	Epilepsy	0.13643270167481228	0.0
11	6640458	T	G	Epilepsy	0.09727895041890544	0.0
11	6640458	T	C	Epilepsy	0.02630460194412377	0.0
11	6640459	G	C	Epilepsy	0.4978818331067429	0.0
11	6640460	C	G	Epilepsy	0.4686832223355826	0.0
11	6640460	C	A	Epilepsy	0.4669326784704981	0.0
11	6640460	C	T	Epilepsy	0.4621965434529824	0.0
11	6640461	A	G	Epilepsy	0.4504507758933097	0.0
11	6640461	A	T	Epilepsy	0.4686832223355826	0.0
11	6640461	A	C	Epilepsy	0.2640696389841732	0.0
11	6640462	T	A	Epilepsy	0.03681789659584416	0.0
11	6640462	T	G	Epilepsy	0.03681789659584416	0.0
11	6640463	T	C	Epilepsy	0.039693659986764	0.0
11	6640463	T	A	Epilepsy	0.185106806175438	0.0
11	6640463	T	G	Epilepsy	0.2188628639102942	0.0
11	6640464	T	G	Epilepsy	0.07910020728879473	0.0
11	6640464	T	C	Epilepsy	0.08105463961029201	0.0
11	6640466	C	T	Epilepsy	0.1854452266874404	0.0
11	6640466	C	G	Epilepsy	0.06394576975159529	0.0
11	6640466	C	A	Epilepsy	0.13062651273374973	0.0
11	6640467	C	A	Epilepsy	0.09789162409579552	0.0
11	6640467	C	T	Epilepsy	0.04973457797381869	0.0
11	6640467	C	G	Epilepsy	0.2641239834401735	0.0
11	6640469	G	A	Epilepsy	0.06976704565555206	0.0
11	6640469	G	T	Epilepsy	0.09035787578944987	0.0
11	6640469	G	C	Epilepsy	0.06250658063045715	0.0
11	6640470	A	T	Epilepsy	0.03136503307920355	0.0
11	6640470	A	C	Epilepsy	0.021557269775042597	0.0
11	6640470	A	G	Epilepsy	0.09204129600350143	0.0
11	6640472	A	T	Epilepsy	0.1166815023464042	0.0
11	6640472	A	C	Epilepsy	0.13156183321350529	0.0
11	6640472	A	G	Epilepsy	0.2285701567428817	0.0
11	6640473	G	C	Epilepsy	0.02448502517302948	0.0
11	6640473	G	T	Epilepsy	0.033779322450501095	0.0
11	6640473	G	A	Epilepsy	0.031071576668156776	0.0
11	6640474	G	C	Epilepsy	0.038100269992239935	0.0
11	6640475	A	G	Epilepsy	0.03464338610020716	0.0
11	6640475	A	C	Epilepsy	0.04486718233034965	0.0
11	6640475	A	T	Epilepsy	0.10296256590961636	0.0
11	6640476	T	A	Epilepsy	0.041700136971387226	0.0
11	6640476	T	G	Epilepsy	0.06414287630347085	0.0
11	6640476	T	C	Epilepsy	0.02271047356240716	0.0
11	6640478	A	C	Epilepsy	0.5767898055775135	1.0
11	6640478	A	T	Epilepsy	0.4385926100100169	0.0
11	6640478	A	G	Epilepsy	0.5364078319244014	1.0
11	6640479	G	T	Epilepsy	0.10472361748591122	0.0
11	6640479	G	C	Epilepsy	0.0623764477745398	0.0
11	6640479	G	A	Epilepsy	0.1530050340010758	0.0
11	6640481	G	T	Epilepsy	0.618072264269287	1.0
11	6640481	G	C	Epilepsy	0.27328382959167874	0.0
11	6640481	G	A	Epilepsy	0.4055621999034635	0.0
11	6640482	C	T	Epilepsy	0.3082421814057718	0.0
11	6640482	C	A	Epilepsy	0.2751860177853422	0.0
11	6640482	C	G	Epilepsy	0.5996447034316037	1.0
11	6640483	A	T	Epilepsy	0.048515986809206636	0.0
11	6640483	A	C	Epilepsy	0.048515986809206636	0.0
11	6640484	A	G	Epilepsy	0.1859283316944733	0.0
11	6640484	A	C	Epilepsy	0.1864706469515834	0.0
11	6640484	A	T	Epilepsy	0.07321416664896843	0.0
11	6640485	A	G	Epilepsy	0.048515986809206636	0.0
11	6640485	A	C	Epilepsy	0.11744362421241505	0.0
11	6640485	A	T	Epilepsy	0.08752974207606642	0.0
11	6640487	A	G	Epilepsy	0.6075545003619619	1.0
11	6640487	A	T	Epilepsy	0.5590175857714672	1.0
11	6640487	A	C	Epilepsy	0.6273516350543256	1.0
11	6640488	G	C	Epilepsy	0.14537597216457335	0.0
11	6640488	G	A	Epilepsy	0.1787859933156803	0.0
11	6640488	G	T	Epilepsy	0.15657784337284836	0.0
11	6640490	C	A	Epilepsy	0.5435928731184148	1.0
11	6640490	C	G	Epilepsy	0.4320016344538181	0.0
11	6640490	C	T	Epilepsy	0.5440789489539425	1.0
11	6640491	C	T	Epilepsy	0.5840022131696672	1.0
11	6640491	C	G	Epilepsy	0.5840022131696672	1.0
11	6640491	C	A	Epilepsy	0.4134530411844524	0.0
11	6640493	A	T	Epilepsy	0.7034168855030375	1.0
11	6640493	A	G	Epilepsy	0.5745803734532188	1.0
11	6640493	A	C	Epilepsy	0.6136107652596551	1.0
11	6640494	G	T	Epilepsy	0.14846330069003666	0.0
11	6640494	G	C	Epilepsy	0.15387303458922968	0.0
11	6640618	G	C	Epilepsy	0.07451287717847878	0.0
11	6640618	G	A	Epilepsy	0.038537958248530964	0.0
11	6640618	G	T	Epilepsy	0.25969913990477483	0.0
11	6640619	C	G	Epilepsy	0.3754560977029113	0.0
11	6640619	C	T	Epilepsy	0.029027385601989107	0.0
11	6640619	C	A	Epilepsy	0.037461780978644124	0.0
11	6640620	T	G	Epilepsy	0.040358465737990665	0.0
11	6640620	T	A	Epilepsy	0.040358465737990665	0.0
11	6640621	T	A	Epilepsy	0.08769222598528068	0.0
11	6640621	T	C	Epilepsy	0.025352323354613054	0.0
11	6640621	T	G	Epilepsy	0.05261503108658192	0.0
11	6640622	G	T	Epilepsy	0.03894761410490248	0.0
11	6640622	G	C	Epilepsy	0.0381198862381888	0.0
11	6640624	A	T	Epilepsy	0.5161104548105596	1.0
11	6640624	A	C	Epilepsy	0.5652052332309951	1.0
11	6640624	A	G	Epilepsy	0.24965216678847835	0.0
11	6640625	G	C	Epilepsy	0.08730456520044595	0.0
11	6640625	G	A	Epilepsy	0.11281261790162578	0.0
11	6640627	C	T	Epilepsy	0.06088988049412975	0.0
11	6640627	C	A	Epilepsy	0.12121324536946534	0.0
11	6640627	C	G	Epilepsy	0.07780024820131631	0.0
11	6640628	C	G	Epilepsy	0.04539675218621875	0.0
11	6640628	C	T	Epilepsy	0.04539675218621875	0.0
11	19204220	T	G	Epilepsy	0.050725998643846616	0.0
11	19204220	T	A	Epilepsy	0.050725998643846616	0.0
11	19204221	T	G	Epilepsy	0.21109535719333114	0.0
11	19204221	T	C	Epilepsy	0.21221827288991504	0.0
11	19204221	T	A	Epilepsy	0.11822996134011073	0.0
11	19204222	C	T	Epilepsy	0.28365436013038386	0.0
11	19204222	C	G	Epilepsy	0.1454408097980845	0.0
11	19204223	T	G	Epilepsy	0.06102998645476777	0.0
11	19204223	T	A	Epilepsy	0.06102998645476777	0.0
11	19204224	T	G	Epilepsy	0.1960195226388068	0.0
11	19204224	T	C	Epilepsy	0.040629724722106124	0.0
11	19204224	T	A	Epilepsy	0.14299609045405462	0.0
11	19204225	T	G	Epilepsy	0.19529080362518256	0.0
11	19204225	T	C	Epilepsy	0.17376118260973994	0.0
11	19204226	C	G	Epilepsy	0.05685819831999706	0.0
11	19204226	C	A	Epilepsy	0.05685819831999706	0.0
11	19204227	T	G	Epilepsy	0.12372724769911025	0.0
11	19204227	T	C	Epilepsy	0.05023238514049401	0.0
11	19204227	T	A	Epilepsy	0.1116421745326477	0.0
11	19204228	T	G	Epilepsy	0.05251997897704334	0.0
11	19204228	T	C	Epilepsy	0.06657805152693097	0.0
11	19204229	T	G	Epilepsy	0.2122821684067083	0.0
11	19204229	T	A	Epilepsy	0.2122821684067083	0.0
11	19204230	T	G	Epilepsy	0.6592240942156807	1.0
11	19204230	T	C	Epilepsy	0.5090807689843813	1.0
11	19204230	T	A	Epilepsy	0.5884377197716851	1.0
11	19204231	C	T	Epilepsy	0.549676905554447	1.0
11	19204231	C	G	Epilepsy	0.3905773227032234	0.0
11	19204233	A	T	Epilepsy	0.1963244844128424	0.0
11	19204233	A	G	Epilepsy	0.10717894941329294	0.0
11	19204233	A	C	Epilepsy	0.0889553731185041	0.0
11	19204234	C	T	Epilepsy	0.17638804283268006	0.0
11	19204234	C	G	Epilepsy	0.06466890270119605	0.0
11	19204234	C	A	Epilepsy	0.06466890270119605	0.0
11	19204235	T	G	Epilepsy	0.393678565385824	0.0
11	19204235	T	A	Epilepsy	0.393678565385824	0.0
11	19204236	T	G	Epilepsy	0.5799583659480964	1.0
11	19204236	T	C	Epilepsy	0.6190825742553921	1.0
11	19204236	T	A	Epilepsy	0.4678443764249392	0.0
11	19204237	G	T	Epilepsy	0.5451847991796313	1.0
11	19204237	G	C	Epilepsy	0.3322079993602601	0.0
11	19204238	T	G	Epilepsy	0.015418766408973038	0.0
11	19204238	T	A	Epilepsy	0.015418766408973038	0.0
11	19204239	T	G	Epilepsy	0.06332988187685275	0.0
11	19204239	T	C	Epilepsy	0.022796210107783342	0.0
11	19204239	T	A	Epilepsy	0.03667002096086901	0.0
11	19204240	G	T	Epilepsy	0.02386394560307693	0.0
11	19204240	G	C	Epilepsy	0.01930666003432194	0.0
11	19204242	G	T	Epilepsy	0.14841575787468558	0.0
11	19204242	G	C	Epilepsy	0.14368124686194006	0.0
11	19204242	G	A	Epilepsy	0.08338191306682681	0.0
11	19204243	T	G	Epilepsy	0.049479973068062975	0.0
11	19204243	T	C	Epilepsy	0.025466033212475942	0.0
11	19204243	T	A	Epilepsy	0.035541706080734974	0.0
11	19204245	A	T	Epilepsy	0.06236467597984451	0.0
11	19204245	A	G	Epilepsy	0.17476385104641426	0.0
11	19204245	A	C	Epilepsy	0.0824532604378003	0.0
11	19204246	G	T	Epilepsy	0.04429955461734325	0.0
11	19204246	G	C	Epilepsy	0.03461437881450817	0.0
11	19204246	G	A	Epilepsy	0.0587782926042136	0.0
11	19204248	C	T	Epilepsy	0.08264119280156669	0.0
11	19204248	C	G	Epilepsy	0.05993925434738453	0.0
11	19204248	C	A	Epilepsy	0.09118259638866358	0.0
11	19204249	C	T	Epilepsy	0.07531704349662965	0.0
11	19204249	C	G	Epilepsy	0.06668695039136617	0.0
11	19204249	C	A	Epilepsy	0.11675331661320412	0.0
11	19204251	C	T	Epilepsy	0.17815690260301026	0.0
11	19204251	C	G	Epilepsy	0.14669820571507744	0.0
11	19204251	C	A	Epilepsy	0.2405351998283305	0.0
11	19204252	C	T	Epilepsy	0.19864957213534848	0.0
11	19204252	C	G	Epilepsy	0.19864957213534848	0.0
11	19204253	A	T	Epilepsy	0.02271599999028301	0.0
11	19204253	A	C	Epilepsy	0.02271599999028301	0.0
11	19204254	A	T	Epilepsy	0.05171134287276343	0.0
11	19204254	A	G	Epilepsy	0.15112803104461595	0.0
11	19204254	A	C	Epilepsy	0.10151900801182316	0.0
11	19204255	A	T	Epilepsy	0.08423809234152246	0.0
11	19204255	A	G	Epilepsy	0.02271599999028301	0.0
11	19204255	A	C	Epilepsy	0.1112529736541432	0.0
11	19204257	C	T	Epilepsy	0.2307857060033971	0.0
11	19204257	C	G	Epilepsy	0.14273479403107395	0.0
11	19204257	C	A	Epilepsy	0.21810243382394215	0.0
11	19204258	C	T	Epilepsy	0.6478184869144623	1.0
11	19204258	C	G	Epilepsy	0.6478184869144623	1.0
11	19204258	C	A	Epilepsy	0.6425738172040512	1.0
11	19204259	A	C	Epilepsy	0.15131089075059945	0.0
11	19204260	A	C	Epilepsy	0.26092762830936983	0.0
11	19204260	A	T	Epilepsy	0.2156045300532773	0.0
11	19204260	A	G	Epilepsy	0.26109119347928345	0.0
11	19204261	T	G	Epilepsy	0.12440977801135696	0.0
11	19204261	T	C	Epilepsy	0.09785938679246033	0.0
11	19204261	T	A	Epilepsy	0.11152607760786444	0.0
11	19204263	C	T	Epilepsy	0.5303271307556972	1.0
11	19204263	C	G	Epilepsy	0.4969386200110513	0.0
11	19204263	C	A	Epilepsy	0.5416643494830932	1.0
11	19204264	C	T	Epilepsy	0.617115773488395	1.0
11	19204264	C	G	Epilepsy	0.6819904394266086	1.0
11	19204264	C	A	Epilepsy	0.7009673208676215	1.0
11	19204266	G	T	Epilepsy	0.11058685094178412	0.0
11	19204266	G	C	Epilepsy	0.3417293002869715	0.0
11	19204266	G	A	Epilepsy	0.19669483036313865	0.0
11	19204267	T	G	Epilepsy	0.32973010934431296	0.0
11	19204267	T	C	Epilepsy	0.13297519123239984	0.0
11	19204267	T	A	Epilepsy	0.08672455770110615	0.0
11	19204269	G	T	Epilepsy	0.4809694369023971	0.0
11	19204269	G	C	Epilepsy	0.6079164433685755	1.0
11	19204269	G	A	Epilepsy	0.5571016764780561	1.0
11	19204270	G	T	Epilepsy	0.4960784062571311	0.0
11	19204270	G	C	Epilepsy	0.5104240779538614	1.0
11	19204270	G	A	Epilepsy	0.5102517570243602	1.0
11	19204272	C	T	Epilepsy	0.4225846568740617	0.0
11	19204272	C	G	Epilepsy	0.434021565856836	0.0
11	19204272	C	A	Epilepsy	0.4324992693949197	0.0
11	19204273	C	T	Epilepsy	0.4884375208596501	0.0
11	19204273	C	G	Epilepsy	0.4748710563838147	0.0
11	19204273	C	A	Epilepsy	0.5142721340789917	1.0
11	19204274	A	T	Epilepsy	0.286837491692367	0.0
11	19204274	A	C	Epilepsy	0.286837491692367	0.0
11	19204275	A	T	Epilepsy	0.28989545764218555	0.0
11	19204275	A	G	Epilepsy	0.17803151348605026	0.0
11	19204275	A	C	Epilepsy	0.24126022728643584	0.0
11	19204276	A	T	Epilepsy	0.2770709292358545	0.0
11	19204276	A	G	Epilepsy	0.286837491692367	0.0
11	19204276	A	C	Epilepsy	0.2642818326895175	0.0
11	19204277	A	T	Epilepsy	0.22172533018584856	0.0
11	19204277	A	C	Epilepsy	0.22172533018584856	0.0
11	19204278	T	G	Epilepsy	0.2403827683540768	0.0
11	19204278	T	C	Epilepsy	0.18140750368979536	0.0
11	19204278	T	A	Epilepsy	0.24230436129103106	0.0
11	19204279	T	G	Epilepsy	0.24101423375479886	0.0
11	19204279	T	C	Epilepsy	0.24706098422983724	0.0
11	19204279	T	A	Epilepsy	0.23933651371468925	0.0
11	19204280	T	G	Epilepsy	0.2262385852018592	0.0
11	19204280	T	A	Epilepsy	0.2262385852018592	0.0
11	19204281	T	G	Epilepsy	0.2259104900265145	0.0
11	19204281	T	C	Epilepsy	0.21345307612572711	0.0
11	19204281	T	A	Epilepsy	0.19330279945355225	0.0
11	19204282	T	G	Epilepsy	0.2291304060972622	0.0
11	19204282	T	C	Epilepsy	0.1996681280749771	0.0
11	19204284	G	T	Epilepsy	0.3516440735374075	0.0
11	19204284	G	C	Epilepsy	0.4844933031130211	0.0
11	19204284	G	A	Epilepsy	0.4856151537223157	0.0
11	19204285	C	T	Epilepsy	0.4967033755545218	0.0
11	19204285	C	G	Epilepsy	0.41181263510599214	0.0
11	19204285	C	A	Epilepsy	0.5102719882444934	1.0
11	19204287	T	G	Epilepsy	0.2538439450578913	0.0
11	19204287	T	C	Epilepsy	0.2900310051363709	0.0
11	19204287	T	A	Epilepsy	0.29404445723917894	0.0
11	19204288	A	T	Epilepsy	0.23766654217654656	0.0
11	19204288	A	G	Epilepsy	0.2826443036436227	0.0
11	19204288	A	C	Epilepsy	0.1973007309322279	0.0
11	19204289	G	C	Epilepsy	0.36185428942447023	0.0
11	19204290	C	T	Epilepsy	0.2711864149669188	0.0
11	19204290	C	G	Epilepsy	0.3812194422182522	0.0
11	19204290	C	A	Epilepsy	0.31095125062836504	0.0
11	19206502	T	G	Epilepsy	0.25972094605036344	0.0
11	19206502	T	C	Epilepsy	0.2314300369808101	0.0
11	19206503	G	C	Epilepsy	0.2487144978165131	0.0
11	19206504	C	G	Epilepsy	0.2547211700610405	0.0
11	19206504	C	A	Epilepsy	0.2431612907925215	0.0
11	19206504	C	T	Epilepsy	0.23550127682295602	0.0
11	19206505	A	T	Epilepsy	0.2547211700610405	0.0
11	19206505	A	G	Epilepsy	0.2325908872718477	0.0
11	19206505	A	C	Epilepsy	0.2531833640961673	0.0
11	19206507	T	G	Epilepsy	0.1731157605646756	0.0
11	19206507	T	C	Epilepsy	0.1874141847307837	0.0
11	19206507	T	A	Epilepsy	0.17255896403056273	0.0
11	19206508	A	G	Epilepsy	0.1848553356763208	0.0
11	19206508	A	C	Epilepsy	0.1464302265394858	0.0
11	19206508	A	T	Epilepsy	0.17651373333631165	0.0
11	19206510	A	T	Epilepsy	0.1739683234819319	0.0
11	19206510	A	G	Epilepsy	0.16539287521621746	0.0
11	19206510	A	C	Epilepsy	0.15626103687865267	0.0
11	19206511	G	T	Epilepsy	0.15623676761528227	0.0
11	19206511	G	C	Epilepsy	0.14985521658776152	0.0
11	19206511	G	A	Epilepsy	0.1779531794006211	0.0
11	19206512	T	G	Epilepsy	0.2071086923361633	0.0
11	19206512	T	A	Epilepsy	0.2071086923361633	0.0
11	19206513	T	G	Epilepsy	0.20154029289583475	0.0
11	19206513	T	C	Epilepsy	0.19257927213391607	0.0
11	19206513	T	A	Epilepsy	0.194949073080908	0.0
11	19206514	C	T	Epilepsy	0.1973070307441188	0.0
11	19206514	C	G	Epilepsy	0.2030575726083847	0.0
11	19206516	C	T	Epilepsy	0.18123137571208975	0.0
11	19206516	C	G	Epilepsy	0.19639291135818812	0.0
11	19206516	C	A	Epilepsy	0.18041050434186	0.0
11	19206517	C	T	Epilepsy	0.1882919804312976	0.0
11	19206517	C	G	Epilepsy	0.1882919804312976	0.0
11	19206517	C	A	Epilepsy	0.1884579685003621	0.0
11	19206518	A	C	Epilepsy	0.17733423442969665	0.0
11	19206518	A	T	Epilepsy	0.17733423442969665	0.0
11	19206519	T	G	Epilepsy	0.17255836507985206	0.0
11	19206519	T	C	Epilepsy	0.16549159982824646	0.0
11	19206519	T	A	Epilepsy	0.15821609248577526	0.0
11	19206520	C	T	Epilepsy	0.15763039643609306	0.0
11	19206520	C	G	Epilepsy	0.17710138518513033	0.0
11	19206520	C	A	Epilepsy	0.17256800640614942	0.0
11	19206521	T	G	Epilepsy	0.17491320996708895	0.0
11	19206521	T	A	Epilepsy	0.17491320996708895	0.0
11	19206522	T	G	Epilepsy	0.13599274161497601	0.0
11	19206522	T	C	Epilepsy	0.13216723470415964	0.0
11	19206522	T	A	Epilepsy	0.13139159235752734	0.0
11	19206523	T	G	Epilepsy	0.4516523317547182	0.0
11	19206523	T	C	Epilepsy	0.3754020772913761	0.0
11	19206524	G	T	Epilepsy	0.3667836675351631	0.0
11	19206524	G	C	Epilepsy	0.3667836675351631	0.0
11	19206525	T	G	Epilepsy	0.4074121206112045	0.0
11	19206525	T	C	Epilepsy	0.3903556149348674	0.0
11	19206525	T	A	Epilepsy	0.35906334596157224	0.0
11	19206526	C	T	Epilepsy	0.3795067959110916	0.0
11	19206526	C	G	Epilepsy	0.4535109344661778	0.0
11	19206526	C	A	Epilepsy	0.4456845880378839	0.0
11	19206528	G	T	Epilepsy	0.2817504158894833	0.0
11	19206528	G	C	Epilepsy	0.3495711280715695	0.0
11	19206528	G	A	Epilepsy	0.3465090904032011	0.0
11	19206529	T	G	Epilepsy	0.2957113996491971	0.0
11	19206529	T	C	Epilepsy	0.3664102246687746	0.0
11	19206529	T	A	Epilepsy	0.3495711280715695	0.0
11	19206531	A	T	Epilepsy	0.23299821204124646	0.0
11	19206531	A	G	Epilepsy	0.3153361962320124	0.0
11	19206531	A	C	Epilepsy	0.2953896039913676	0.0
11	19206532	C	T	Epilepsy	0.3132167952079016	0.0
11	19206532	C	G	Epilepsy	0.34632236269466016	0.0
11	19206532	C	A	Epilepsy	0.2935424621938266	0.0
11	19206533	A	T	Epilepsy	0.29851881301936145	0.0
11	19206533	A	C	Epilepsy	0.29851881301936145	0.0
11	19206534	T	G	Epilepsy	0.25966681398280256	0.0
11	19206534	T	C	Epilepsy	0.2426265718058248	0.0
11	19206534	T	A	Epilepsy	0.3235044236215395	0.0
11	19206535	T	G	Epilepsy	0.4108531763940187	0.0
11	19206535	T	C	Epilepsy	0.40594660227721097	0.0
11	19206535	T	A	Epilepsy	0.4476540539186685	0.0
11	19206537	G	T	Epilepsy	0.39677377839597866	0.0
11	19206537	G	C	Epilepsy	0.4183751668692461	0.0
11	19206537	G	A	Epilepsy	0.43443759618981337	0.0
11	19206538	T	G	Epilepsy	0.3799562964174893	0.0
11	19206538	T	C	Epilepsy	0.4247117216591887	0.0
11	19206538	T	A	Epilepsy	0.4099455346883984	0.0
11	19206540	G	C	Epilepsy	0.5623708397993816	1.0
11	19206540	G	A	Epilepsy	0.5605308473367551	1.0
11	19206540	G	T	Epilepsy	0.4815572184093426	0.0
11	19206541	A	T	Epilepsy	0.4622826357069786	0.0
11	19206541	A	G	Epilepsy	0.4474777328732682	0.0
11	19206541	A	C	Epilepsy	0.5037637249185761	1.0
11	19206542	C	G	Epilepsy	0.4473128914942857	0.0
11	19206542	C	A	Epilepsy	0.4473128914942857	0.0
11	19206543	T	G	Epilepsy	0.5106587094561357	1.0
11	19206543	T	C	Epilepsy	0.5063933719504942	1.0
11	19206543	T	A	Epilepsy	0.4861396786358528	0.0
11	19206544	C	T	Epilepsy	0.5213235350893415	1.0
11	19206544	C	G	Epilepsy	0.5535155059798161	1.0
11	19206546	A	T	Epilepsy	0.6396502377520621	1.0
11	19206546	A	G	Epilepsy	0.4284273063957401	0.0
11	19206546	A	C	Epilepsy	0.4802445659139431	0.0
11	19206547	G	T	Epilepsy	0.6388981762593278	1.0
11	19206547	G	C	Epilepsy	0.6250264228883023	1.0
11	19206548	A	T	Epilepsy	0.5892773495713571	1.0
11	19206548	A	C	Epilepsy	0.5892773495713571	1.0
11	19206549	C	T	Epilepsy	0.4991149540979665	0.0
11	19206549	C	G	Epilepsy	0.5856120561580506	1.0
11	19206549	C	A	Epilepsy	0.574883401738886	1.0
11	19206550	T	C	Epilepsy	0.5238281824513217	1.0
11	19206550	T	A	Epilepsy	0.6248150021983945	1.0
11	19206550	T	G	Epilepsy	0.5892773495713571	1.0
11	19206551	C	G	Epilepsy	0.39064073482932027	0.0
11	19206551	C	A	Epilepsy	0.39064073482932027	0.0
11	19206552	T	G	Epilepsy	0.4162303070438208	0.0
11	19206552	T	C	Epilepsy	0.4642202652374646	0.0
11	19206552	T	A	Epilepsy	0.3877856532786265	0.0
11	19206553	T	G	Epilepsy	0.4283580610994399	0.0
11	19206553	T	C	Epilepsy	0.3745038407566227	0.0
11	19206555	C	T	Epilepsy	0.4444565069658624	0.0
11	19206555	C	G	Epilepsy	0.4750013397783802	0.0
11	19206555	C	A	Epilepsy	0.4604425071377409	0.0
11	19206556	C	T	Epilepsy	0.4815595208918605	0.0
11	19206556	C	G	Epilepsy	0.4815595208918605	0.0
11	19206556	C	A	Epilepsy	0.4889495073516438	0.0
11	19206557	A	C	Epilepsy	0.5932281428383633	1.0
11	19206558	C	T	Epilepsy	0.5874797087155715	1.0
11	19206558	C	G	Epilepsy	0.721252890954525	1.0
11	19206558	C	A	Epilepsy	0.6336545041594706	1.0
11	19206559	A	T	Epilepsy	0.7003376403093757	1.0
11	19206559	A	G	Epilepsy	0.5489807505515691	1.0
11	19206559	A	C	Epilepsy	0.6968524939115465	1.0
11	19206560	G	C	Epilepsy	0.5138514442138135	1.0
11	19206561	A	T	Epilepsy	0.3861996068715012	0.0
11	19206561	A	G	Epilepsy	0.5070190100011548	1.0
11	19206561	A	C	Epilepsy	0.4595403569137653	0.0
11	19206562	T	G	Epilepsy	0.3747839374250122	0.0
11	19206562	T	C	Epilepsy	0.3570560232060866	0.0
11	19206562	T	A	Epilepsy	0.37037760222349975	0.0
11	19206564	G	T	Epilepsy	0.3766987953575693	0.0
11	19206564	G	C	Epilepsy	0.4910360211188192	0.0
11	19206564	G	A	Epilepsy	0.4757845018716757	0.0
11	19206565	C	T	Epilepsy	0.5037761123576167	1.0
11	19206565	C	G	Epilepsy	0.4420696845115801	0.0
11	19206565	C	A	Epilepsy	0.5111592559770136	1.0
11	19206566	A	C	Epilepsy	0.7062090674483547	1.0
11	19206567	C	T	Epilepsy	0.6163489731886265	1.0
11	19206567	C	G	Epilepsy	0.7371896089177655	1.0
11	19206567	C	A	Epilepsy	0.6578470443457962	1.0
11	19206568	A	T	Epilepsy	0.7371896089177655	1.0
11	19206568	A	C	Epilepsy	0.7329515121204871	1.0
11	19206568	A	G	Epilepsy	0.5945419795908957	1.0
11	19206570	C	T	Epilepsy	0.6339643462184876	1.0
11	19206570	C	G	Epilepsy	0.5521036096992309	1.0
11	19206570	C	A	Epilepsy	0.6501984879528059	1.0
11	19206571	G	T	Epilepsy	0.6873978974614008	1.0
11	19206571	G	C	Epilepsy	0.6356283322532834	1.0
11	19206571	G	A	Epilepsy	0.5892984242407814	1.0
11	19206572	G	T	Epilepsy	0.6935386159259128	1.0
11	19206572	G	C	Epilepsy	0.6935386159259128	1.0
11	19206573	A	T	Epilepsy	0.6875676136476246	1.0
11	19206573	A	G	Epilepsy	0.4278876987507666	0.0
11	19206573	A	C	Epilepsy	0.5895502107687873	1.0
11	19206574	A	T	Epilepsy	0.5538241702082177	1.0
11	19206574	A	G	Epilepsy	0.6393674949739103	1.0
11	19206574	A	C	Epilepsy	0.5886170179606558	1.0
11	19206575	A	C	Epilepsy	0.4319592978756599	0.0
11	19206576	C	T	Epilepsy	0.2558408231623365	0.0
11	19206576	C	G	Epilepsy	0.5054511798485612	1.0
11	19206576	C	A	Epilepsy	0.32972929343472324	0.0
11	19206577	A	T	Epilepsy	0.5054511798485612	1.0
11	19206577	A	G	Epilepsy	0.2253658731132917	0.0
11	19206577	A	C	Epilepsy	0.4978642255124551	0.0
11	19206579	G	T	Epilepsy	0.5240643522325499	1.0
11	19206579	G	C	Epilepsy	0.664873503795473	1.0
11	19206579	G	A	Epilepsy	0.6479581032661639	1.0
11	19206580	T	G	Epilepsy	0.3648483932015207	0.0
11	19206580	T	C	Epilepsy	0.4658120881866629	0.0
11	19206580	T	A	Epilepsy	0.4717949943836592	0.0
11	19206581	C	G	Epilepsy	0.3879105297438681	0.0
11	19206581	C	A	Epilepsy	0.3879105297438681	0.0
11	19206582	T	G	Epilepsy	0.4544863802465148	0.0
11	19206582	T	C	Epilepsy	0.5499674503843871	1.0
11	19206582	T	A	Epilepsy	0.4082231126969207	0.0
11	19206583	T	G	Epilepsy	0.4730174178409595	0.0
11	19206583	T	C	Epilepsy	0.3970721446013515	0.0
11	19206584	G	T	Epilepsy	0.5168730742236789	1.0
11	19206584	G	C	Epilepsy	0.5168730742236789	1.0
11	19206585	T	G	Epilepsy	0.36122587120198063	0.0
11	19206585	T	C	Epilepsy	0.4522810150820912	0.0
11	19206585	T	A	Epilepsy	0.4469563069429223	0.0
11	19206586	G	T	Epilepsy	0.4655368935135724	0.0
11	19206586	G	C	Epilepsy	0.4051027818550657	0.0
11	19206586	G	A	Epilepsy	0.469722951436272	0.0
11	19206587	C	G	Epilepsy	0.2728333148651383	0.0
11	19206587	C	A	Epilepsy	0.2728333148651383	0.0
11	19206588	C	G	Epilepsy	0.26491025305628524	0.0
11	19206588	C	A	Epilepsy	0.23661943444357603	0.0
11	19206589	A	T	Epilepsy	0.2315422465853601	0.0
11	19206589	A	G	Epilepsy	0.2315422465853601	0.0
11	19206589	A	C	Epilepsy	0.2319426677674552	0.0
11	19207767	C	G	Epilepsy	0.5521549706279942	1.0
11	19207767	C	A	Epilepsy	0.5399618950077687	1.0
11	19207767	C	T	Epilepsy	0.5035760509773386	1.0
11	19207768	C	A	Epilepsy	0.6787218255409474	1.0
11	19207768	C	G	Epilepsy	0.6170587904726668	1.0
11	19207768	C	T	Epilepsy	0.692291679350667	1.0
11	19207770	C	G	Epilepsy	0.3461028730712324	0.0
11	19207770	C	A	Epilepsy	0.4145554863913847	0.0
11	19207770	C	T	Epilepsy	0.3992816552104265	0.0
11	19207771	C	G	Epilepsy	0.41810672456171705	0.0
11	19207771	C	A	Epilepsy	0.4557762150963282	0.0
11	19207771	C	T	Epilepsy	0.39471308765207935	0.0
11	19207773	C	T	Epilepsy	0.4633748403779178	0.0
11	19207773	C	G	Epilepsy	0.5235148468274978	1.0
11	19207773	C	A	Epilepsy	0.4741515724076458	0.0
11	19207774	C	G	Epilepsy	0.5031067172922686	1.0
11	19207774	C	T	Epilepsy	0.5031067172922686	1.0
11	19207775	C	G	Epilepsy	0.4363570532729641	0.0
11	19207775	C	A	Epilepsy	0.4363570532729641	0.0
11	19207775	C	T	Epilepsy	0.4363570532729641	0.0
11	19207776	A	C	Epilepsy	0.3829775738704608	0.0
11	19207776	A	G	Epilepsy	0.5017352705939506	1.0
11	19207776	A	T	Epilepsy	0.371607147082979	0.0
11	19207777	T	C	Epilepsy	0.5492370294685283	1.0
11	19207777	T	A	Epilepsy	0.5232329049801645	1.0
11	19207777	T	G	Epilepsy	0.5232329049801645	1.0
11	19207779	A	G	Epilepsy	0.4499260797817988	0.0
11	19207779	A	C	Epilepsy	0.4741760279729987	0.0
11	19207779	A	T	Epilepsy	0.3673664837783464	0.0
11	19207780	C	G	Epilepsy	0.6216078898056265	1.0
11	19207780	C	A	Epilepsy	0.5710347232821341	1.0
11	19207780	C	T	Epilepsy	0.4702098923494703	0.0
11	19207781	C	G	Epilepsy	0.49756842896535297	0.0
11	19207781	C	A	Epilepsy	0.49756842896535297	0.0
11	19207782	T	A	Epilepsy	0.4322685054432291	0.0
11	19207782	T	G	Epilepsy	0.4542932079040439	0.0
11	19207782	T	C	Epilepsy	0.3156324864289599	0.0
11	19207783	T	G	Epilepsy	0.4331004310812402	0.0
11	19207783	T	C	Epilepsy	0.41904886974372935	0.0
11	19207784	C	G	Epilepsy	0.5956953908236002	1.0
11	19207784	C	A	Epilepsy	0.5956953908236002	1.0
11	19207785	T	G	Epilepsy	0.576520456236575	1.0
11	19207785	T	C	Epilepsy	0.5442608746372148	1.0
11	19207785	T	A	Epilepsy	0.553654331058096	1.0
11	19207786	C	T	Epilepsy	0.5681262401387337	1.0
11	19207786	C	G	Epilepsy	0.5860911876848075	1.0
11	19207788	G	A	Epilepsy	0.3465976931275964	0.0
11	19207788	G	C	Epilepsy	0.2584984267994397	0.0
11	19207788	G	T	Epilepsy	0.19337691766023868	0.0
11	19207789	C	T	Epilepsy	0.33386484548449114	0.0
11	19207789	C	G	Epilepsy	0.2639102187030769	0.0
11	19207789	C	A	Epilepsy	0.2880109573615905	0.0
11	19207791	G	T	Epilepsy	0.5165844380759932	1.0
11	19207791	G	C	Epilepsy	0.6401209440328361	1.0
11	19207791	G	A	Epilepsy	0.6675993297278557	1.0
11	19207792	C	T	Epilepsy	0.5759912142437339	1.0
11	19207792	C	G	Epilepsy	0.5091825776251067	1.0
11	19207792	C	A	Epilepsy	0.5676936952952134	1.0
11	19207794	T	G	Epilepsy	0.3768241596675909	0.0
11	19207794	T	C	Epilepsy	0.4218109688340597	0.0
11	19207794	T	A	Epilepsy	0.4123821336677726	0.0
11	19207795	A	G	Epilepsy	0.4106311902472649	0.0
11	19207795	A	C	Epilepsy	0.2781970913826097	0.0
11	19207795	A	T	Epilepsy	0.3114844952769372	0.0
11	19207797	A	T	Epilepsy	0.258633160048713	0.0
11	19207797	A	G	Epilepsy	0.3601841802055565	0.0
11	19207797	A	C	Epilepsy	0.3389969309637216	0.0
11	19207798	C	T	Epilepsy	0.4745791780845464	0.0
11	19207798	C	G	Epilepsy	0.5422410796714359	1.0
11	19207798	C	A	Epilepsy	0.43516724648541705	0.0
11	19207800	G	A	Epilepsy	0.3153177029891936	0.0
11	19207801	A	T	Epilepsy	0.2765833472987601	0.0
11	19207801	A	G	Epilepsy	0.3039048909397681	0.0
11	19207801	A	C	Epilepsy	0.23004502162811624	0.0
11	19207802	C	G	Epilepsy	0.30382399075789834	0.0
11	19207802	C	A	Epilepsy	0.30382399075789834	0.0
11	19207803	T	G	Epilepsy	0.314991640985176	0.0
11	19207803	T	C	Epilepsy	0.3178303237634271	0.0
11	19207803	T	A	Epilepsy	0.2990559071897155	0.0
11	19207804	T	G	Epilepsy	0.3154170520849715	0.0
11	19207804	T	C	Epilepsy	0.2787584988410262	0.0
11	19207806	C	T	Epilepsy	0.3104227309285971	0.0
11	19207806	C	G	Epilepsy	0.2689265216429676	0.0
11	19207806	C	A	Epilepsy	0.29702152580223484	0.0
11	19207807	C	T	Epilepsy	0.2636642178786621	0.0
11	19207807	C	G	Epilepsy	0.2995347147015797	0.0
11	19207807	C	A	Epilepsy	0.2955075255532046	0.0
11	19207808	A	C	Epilepsy	0.4541194004889908	0.0
11	19207809	C	T	Epilepsy	0.3415841276690532	0.0
11	19207809	C	G	Epilepsy	0.4254854770042549	0.0
11	19207809	C	A	Epilepsy	0.3701939291907179	0.0
11	19207810	A	T	Epilepsy	0.4254854770042549	0.0
11	19207810	A	G	Epilepsy	0.32841305102522383	0.0
11	19207810	A	C	Epilepsy	0.4256692466994891	0.0
11	19207812	C	T	Epilepsy	0.5000603723461157	1.0
11	19207812	C	G	Epilepsy	0.4135367423067365	0.0
11	19207812	C	A	Epilepsy	0.4847962296446294	0.0
11	19207813	G	C	Epilepsy	0.4690184254684408	0.0
11	19207815	G	T	Epilepsy	0.35373443158991563	0.0
11	19207815	G	C	Epilepsy	0.41104132503932095	0.0
11	19207815	G	A	Epilepsy	0.3981501702855282	0.0
11	19207816	G	T	Epilepsy	0.34560780636052657	0.0
11	19207816	G	C	Epilepsy	0.3669920899917687	0.0
11	19207816	G	A	Epilepsy	0.2717139689816057	0.0
11	19207817	G	C	Epilepsy	0.4234050726306016	0.0
11	19207818	C	A	Epilepsy	0.444778049941271	0.0
11	19207818	C	T	Epilepsy	0.4191859798249838	0.0
11	19207818	C	G	Epilepsy	0.5193176560146782	1.0
11	19207819	A	T	Epilepsy	0.6055437069652401	1.0
11	19207819	A	G	Epilepsy	0.5406817573149509	1.0
11	19207819	A	C	Epilepsy	0.6014679737465044	1.0
11	19207820	C	G	Epilepsy	0.10257442070179093	0.0
11	19207820	C	A	Epilepsy	0.10257442070179093	0.0
11	19207821	T	G	Epilepsy	0.3774814351597152	0.0
11	19207821	T	C	Epilepsy	0.06095809877666394	0.0
11	19207821	T	A	Epilepsy	0.358638696341044	0.0
11	19207822	T	G	Epilepsy	0.19476786464865128	0.0
11	19207822	T	C	Epilepsy	0.3078647740622813	0.0
11	19207823	C	G	Epilepsy	0.05339828760070836	0.0
11	19207823	C	A	Epilepsy	0.05339828760070836	0.0
11	19207824	T	G	Epilepsy	0.17882392897126326	0.0
11	19207824	T	C	Epilepsy	0.17126721726523855	0.0
11	19207824	T	A	Epilepsy	0.20780776549849786	0.0
11	19207825	C	T	Epilepsy	0.34791918015530565	0.0
11	19207825	C	G	Epilepsy	0.17284243286276912	0.0
11	19207827	G	T	Epilepsy	0.23766205468440715	0.0
11	19207827	G	C	Epilepsy	0.19785633623889645	0.0
11	19207827	G	A	Epilepsy	0.2454951430593851	0.0
11	19207828	A	T	Epilepsy	0.053125174572279325	0.0
11	19207828	A	G	Epilepsy	0.2711498040534976	0.0
11	19207828	A	C	Epilepsy	0.05004191424872605	0.0
11	19207829	C	G	Epilepsy	0.050240505827824765	0.0
11	19207829	C	A	Epilepsy	0.050240505827824765	0.0
11	19207830	T	C	Epilepsy	0.06445975705937095	0.0
11	19207830	T	G	Epilepsy	0.07032197862693844	0.0
11	19207830	T	A	Epilepsy	0.19285713243283714	0.0
11	19207831	C	T	Epilepsy	0.2352983685913048	0.0
11	19207831	C	G	Epilepsy	0.11648809929533875	0.0
11	19207833	C	T	Epilepsy	0.7452049048611281	1.0
11	19207833	C	G	Epilepsy	0.7068117626023275	1.0
11	19207833	C	A	Epilepsy	0.5734756270111492	1.0
11	19207834	C	T	Epilepsy	0.6084911365163592	1.0
11	19207834	C	G	Epilepsy	0.6084911365163592	1.0
11	19207835	A	T	Epilepsy	0.14042326181216025	0.0
11	19207835	A	C	Epilepsy	0.14042326181216025	0.0
11	19207836	A	T	Epilepsy	0.2265914532769318	0.0
11	19207836	A	C	Epilepsy	0.34011231961981864	0.0
11	19207836	A	G	Epilepsy	0.3123049665161422	0.0
11	19207837	A	T	Epilepsy	0.195213146930598	0.0
11	19207837	A	G	Epilepsy	0.14042326181216025	0.0
11	19207837	A	C	Epilepsy	0.30607779385869244	0.0
11	19207838	C	G	Epilepsy	0.14315216223329946	0.0
11	19207838	C	A	Epilepsy	0.14315216223329946	0.0
11	19207839	T	G	Epilepsy	0.5289231269248871	1.0
11	19207839	T	C	Epilepsy	0.3623554831514744	0.0
11	19207839	T	A	Epilepsy	0.4936789406057791	0.0
11	19207840	T	G	Epilepsy	0.37026361211627945	0.0
11	19207840	T	C	Epilepsy	0.5678288409829637	1.0
11	19207842	G	T	Epilepsy	0.2159259339333007	0.0
11	19207842	G	C	Epilepsy	0.08712405142067431	0.0
11	19207842	G	A	Epilepsy	0.17602072380225503	0.0
11	19207843	C	T	Epilepsy	0.0436747805212892	0.0
11	19207843	C	G	Epilepsy	0.041467374945349265	0.0
11	19207843	C	A	Epilepsy	0.020742109995368463	0.0
11	19207845	G	T	Epilepsy	0.02908449192385365	0.0
11	19207845	G	C	Epilepsy	0.02074175757374936	0.0
11	19207845	G	A	Epilepsy	0.06111638307619122	0.0
11	19207846	T	G	Epilepsy	0.16602618038035538	0.0
11	19207846	T	C	Epilepsy	0.02392414120912245	0.0
11	19207846	T	A	Epilepsy	0.02074175757374936	0.0
11	19207847	G	T	Epilepsy	0.06307542402711483	0.0
11	19207847	G	C	Epilepsy	0.06307542402711483	0.0
11	19207848	A	T	Epilepsy	0.11003838524483817	0.0
11	19207848	A	G	Epilepsy	0.09545289325067448	0.0
11	19207848	A	C	Epilepsy	0.2398835672166655	0.0
11	19207849	A	T	Epilepsy	0.13325961801813124	0.0
11	19207849	A	G	Epilepsy	0.06307542402711483	0.0
11	19207849	A	C	Epilepsy	0.20349063487103453	0.0
11	19207850	T	G	Epilepsy	0.11443325655396723	0.0
11	19207850	T	A	Epilepsy	0.11443325655396723	0.0
11	19207851	T	G	Epilepsy	0.4589963487387356	0.0
11	19207851	T	C	Epilepsy	0.3252234432838066	0.0
11	19207851	T	A	Epilepsy	0.28369232187555776	0.0
11	19207852	T	G	Epilepsy	0.31919518118851753	0.0
11	19207852	T	C	Epilepsy	0.4536274333388003	0.0
11	19207854	G	T	Epilepsy	0.6336038213875346	1.0
11	19207854	G	C	Epilepsy	0.5563657005663495	1.0
11	19207854	G	A	Epilepsy	0.7835065037329616	1.0
11	19207855	A	T	Epilepsy	0.22093307635929516	0.0
11	19207855	A	G	Epilepsy	0.6085696337842341	1.0
11	19207855	A	C	Epilepsy	0.2553212769239999	0.0
11	19207857	G	T	Epilepsy	0.25013422213518605	0.0
11	19207857	G	C	Epilepsy	0.32267415532218274	0.0
11	19207857	G	A	Epilepsy	0.2652602436468693	0.0
11	19207858	G	A	Epilepsy	0.09621079760624032	0.0
11	19207858	G	T	Epilepsy	0.0822191837868569	0.0
11	19207858	G	C	Epilepsy	0.07178042408033272	0.0
11	19207859	G	T	Epilepsy	0.053765708647659935	0.0
11	19207859	G	C	Epilepsy	0.053765708647659935	0.0
11	19207860	T	A	Epilepsy	0.13174148228893834	0.0
11	19207860	T	G	Epilepsy	0.04003133859369151	0.0
11	19207860	T	C	Epilepsy	0.030349425582437764	0.0
11	19207861	T	G	Epilepsy	0.051559278290504176	0.0
11	19207861	T	C	Epilepsy	0.04439487172625225	0.0
11	19207861	T	A	Epilepsy	0.17454629875153332	0.0
11	19207862	G	T	Epilepsy	0.1062207561804111	0.0
11	19207862	G	C	Epilepsy	0.1062207561804111	0.0
11	19207863	C	T	Epilepsy	0.024514241014017304	0.0
11	19207863	C	G	Epilepsy	0.032625853103904666	0.0
11	19207863	C	A	Epilepsy	0.13299809417740147	0.0
11	19207864	T	A	Epilepsy	0.08431449779271373	0.0
11	19207864	T	G	Epilepsy	0.1062207561804111	0.0
11	19207864	T	C	Epilepsy	0.06611426946477922	0.0
11	19207866	G	A	Epilepsy	0.0694779010226853	0.0
11	19207866	G	T	Epilepsy	0.0462673206217151	0.0
11	19207866	G	C	Epilepsy	0.04211677499608963	0.0
11	19207867	T	G	Epilepsy	0.023793868178360145	0.0
11	19207867	T	C	Epilepsy	0.01664410529165205	0.0
11	19207867	T	A	Epilepsy	0.018134046279828	0.0
11	19207869	G	T	Epilepsy	0.028267696100651562	0.0
11	19207869	G	C	Epilepsy	0.03957380807596345	0.0
11	19207869	G	A	Epilepsy	0.07646267026597535	0.0
11	19207870	T	A	Epilepsy	0.03957380807596345	0.0
11	19207870	T	G	Epilepsy	0.06157281962828263	0.0
11	19207870	T	C	Epilepsy	0.062078255997457525	0.0
11	19207872	A	C	Epilepsy	0.03733372592416515	0.0
11	19207872	A	T	Epilepsy	0.06266964385085418	0.0
11	19207872	A	G	Epilepsy	0.02885252511450625	0.0
11	19207873	C	T	Epilepsy	0.020691840163445545	0.0
11	19207873	C	G	Epilepsy	0.02968622189370008	0.0
11	19207873	C	A	Epilepsy	0.05340154961723074	0.0
11	19207875	G	A	Epilepsy	0.12930245727425946	0.0
11	19207876	A	C	Epilepsy	0.05167272672070641	0.0
11	19207876	A	T	Epilepsy	0.05422170881559776	0.0
11	19207876	A	G	Epilepsy	0.06395076492618404	0.0
11	19207878	C	A	Epilepsy	0.7335120902345781	1.0
11	19207878	C	T	Epilepsy	0.779768460438141	1.0
11	19207878	C	G	Epilepsy	0.644343603968	1.0
11	19207879	G	T	Epilepsy	0.7007553490127925	1.0
11	19207879	G	C	Epilepsy	0.677108776913681	1.0
11	19207879	G	A	Epilepsy	0.6962292428415032	1.0
11	19207881	G	T	Epilepsy	0.6721186262318064	1.0
11	19207881	G	C	Epilepsy	0.4535214816149615	0.0
11	19207881	G	A	Epilepsy	0.4515859886557169	0.0
11	19207882	C	T	Epilepsy	0.486386658514722	0.0
11	19207882	C	A	Epilepsy	0.5778270347551848	1.0
11	19207882	C	G	Epilepsy	0.5578432833083612	1.0
11	19207884	G	A	Epilepsy	0.09222499125007877	0.0
11	19207884	G	T	Epilepsy	0.0750245041269491	0.0
11	19207884	G	C	Epilepsy	0.10946418286405618	0.0
11	19207885	G	T	Epilepsy	0.052604083489935706	0.0
11	19207885	G	C	Epilepsy	0.049021093344855576	0.0
11	19207885	G	A	Epilepsy	0.06141688163422726	0.0
11	19207886	C	A	Epilepsy	0.06348909124674883	0.0
11	19207886	C	G	Epilepsy	0.06348909124674883	0.0
11	19207887	T	G	Epilepsy	0.1809715525823208	0.0
11	19207887	T	C	Epilepsy	0.07045069175977521	0.0
11	19207887	T	A	Epilepsy	0.265184400987425	0.0
11	19207888	T	G	Epilepsy	0.1520490630868283	0.0
11	19207888	T	C	Epilepsy	0.17361061033137304	0.0
11	19207890	G	T	Epilepsy	0.23178601098349325	0.0
11	19207890	G	A	Epilepsy	0.4966903613426314	0.0
11	19207890	G	C	Epilepsy	0.5503425655113147	1.0
11	19207891	G	T	Epilepsy	0.36710862946696177	0.0
11	19207891	G	C	Epilepsy	0.298333025960606	0.0
11	19207891	G	A	Epilepsy	0.2871294009577717	0.0
11	19209686	T	C	Epilepsy	0.1974767031422354	0.0
11	19209686	T	A	Epilepsy	0.30574329564824115	0.0
11	19209686	T	G	Epilepsy	0.33633123956524397	0.0
11	19209687	G	C	Epilepsy	0.10531676825602848	0.0
11	19209687	G	T	Epilepsy	0.1750110973277368	0.0
11	19209688	G	C	Epilepsy	0.042158713950399586	0.0
11	19209688	G	T	Epilepsy	0.042158713950399586	0.0
11	19209689	A	C	Epilepsy	0.12862581684359378	0.0
11	19209689	A	G	Epilepsy	0.05717190040728756	0.0
11	19209689	A	T	Epilepsy	0.08611043929392098	0.0
11	19209690	A	G	Epilepsy	0.042158713950399586	0.0
11	19209690	A	C	Epilepsy	0.0452478953477192	0.0
11	19209690	A	T	Epilepsy	0.09256973275676753	0.0
11	19209691	C	A	Epilepsy	0.0446839567888716	0.0
11	19209691	C	G	Epilepsy	0.0446839567888716	0.0
11	19209692	T	G	Epilepsy	0.5350093355003362	1.0
11	19209692	T	C	Epilepsy	0.1094070435603395	0.0
11	19209692	T	A	Epilepsy	0.7896795553506812	1.0
11	19209693	G	C	Epilepsy	0.06775964577663958	0.0
11	19209693	G	T	Epilepsy	0.09977582001557396	0.0
11	19209695	A	C	Epilepsy	0.5539946887895009	1.0
11	19209695	A	G	Epilepsy	0.3487234390757389	0.0
11	19209695	A	T	Epilepsy	0.6481705828281158	1.0
11	19209696	G	C	Epilepsy	0.1468183577636383	0.0
11	19209696	G	T	Epilepsy	0.1915489157636293	0.0
11	19209698	C	G	Epilepsy	0.14002255159537327	0.0
11	19209698	C	A	Epilepsy	0.4077846771383199	0.0
11	19209698	C	T	Epilepsy	0.13472956979840536	0.0
11	19209699	C	A	Epilepsy	0.5284831127710168	1.0
11	19209699	C	G	Epilepsy	0.3357878913850147	0.0
11	19209699	C	T	Epilepsy	0.2466386196693112	0.0
11	19209701	A	C	Epilepsy	0.2487425306984335	0.0
11	19209701	A	G	Epilepsy	0.3102986273592793	0.0
11	19209701	A	T	Epilepsy	0.25307672450402263	0.0
11	19209702	G	C	Epilepsy	0.08349423781399158	0.0
11	19209702	G	A	Epilepsy	0.055919039009698905	0.0
11	19209702	G	T	Epilepsy	0.0763383009933374	0.0
11	19209703	A	C	Epilepsy	0.1542498428181708	0.0
11	19209703	A	T	Epilepsy	0.1542498428181708	0.0
11	19209704	T	C	Epilepsy	0.17858755794673525	0.0
11	19209704	T	A	Epilepsy	0.4427399451205039	0.0
11	19209704	T	G	Epilepsy	0.4771208760893388	0.0
11	19209705	G	A	Epilepsy	0.5221958909216055	1.0
11	19209705	G	C	Epilepsy	0.5254120903960104	1.0
11	19209705	G	T	Epilepsy	0.16313682149013514	0.0
11	19209706	C	G	Epilepsy	0.09202813086226222	0.0
11	19209706	C	A	Epilepsy	0.09202813086226222	0.0
11	19209707	T	G	Epilepsy	0.2515676906553263	0.0
11	19209707	T	A	Epilepsy	0.4261725324100506	0.0
11	19209707	T	C	Epilepsy	0.1079602835916636	0.0
11	19209708	C	G	Epilepsy	0.20936403763336528	0.0
11	19209708	C	T	Epilepsy	0.3838754358199509	0.0
11	19209710	C	G	Epilepsy	0.07361475758601163	0.0
11	19209710	C	A	Epilepsy	0.12671549452404224	0.0
11	19209710	C	T	Epilepsy	0.31102587406058513	0.0
11	19209711	C	A	Epilepsy	0.4034933553123688	0.0
11	19209711	C	T	Epilepsy	0.21000666633163206	0.0
11	19209711	C	G	Epilepsy	0.4070612755785856	0.0
11	19209713	G	A	Epilepsy	0.2475169328042313	0.0
11	19209713	G	C	Epilepsy	0.4800253104084527	0.0
11	19209713	G	T	Epilepsy	0.4598086167100338	0.0
11	19209714	T	C	Epilepsy	0.05003820392284656	0.0
11	19209714	T	A	Epilepsy	0.019037170102688662	0.0
11	19209714	T	G	Epilepsy	0.04102946185474693	0.0
11	19209715	G	C	Epilepsy	0.12243149889865325	0.0
11	19209715	G	T	Epilepsy	0.12243149889865325	0.0
11	19209716	T	C	Epilepsy	0.3656244243029773	0.0
11	19209716	T	A	Epilepsy	0.3694578222080433	0.0
11	19209716	T	G	Epilepsy	0.3620811762904536	0.0
11	19209717	C	A	Epilepsy	0.3940269066640954	0.0
11	19209717	C	G	Epilepsy	0.3712554237146005	0.0
11	19209717	C	T	Epilepsy	0.02423182336344536	0.0
11	19209719	G	A	Epilepsy	0.07979443257204756	0.0
11	19209719	G	C	Epilepsy	0.17663770437922624	0.0
11	19209719	G	T	Epilepsy	0.17889795426525334	0.0
11	19209720	T	C	Epilepsy	0.0435993099681057	0.0
11	19209720	T	A	Epilepsy	0.017986537658137892	0.0
11	19209720	T	G	Epilepsy	0.20753944902805332	0.0
11	19209721	G	T	Epilepsy	0.4014184721498689	0.0
11	19209721	G	C	Epilepsy	0.4014184721498689	0.0
11	19209722	C	G	Epilepsy	0.17330300627660247	0.0
11	19209722	C	A	Epilepsy	0.4108401812529441	0.0
11	19209722	C	T	Epilepsy	0.055687729520748915	0.0
11	19209723	T	A	Epilepsy	0.3450571077061461	0.0
11	19209723	T	C	Epilepsy	0.2670823065083225	0.0
11	19209723	T	G	Epilepsy	0.4014184721498689	0.0
11	19209725	A	G	Epilepsy	0.3528160432994353	0.0
11	19209725	A	C	Epilepsy	0.3435248834387388	0.0
11	19209725	A	T	Epilepsy	0.3272937066867218	0.0
11	19209726	G	C	Epilepsy	0.500706914725975	1.0
11	19209726	G	A	Epilepsy	0.562002026036468	1.0
11	19209726	G	T	Epilepsy	0.3839795424552576	0.0
11	19209727	A	C	Epilepsy	0.436263010160734	0.0
11	19209728	C	G	Epilepsy	0.3904739602362509	0.0
11	19209728	C	A	Epilepsy	0.4048794490890246	0.0
11	19209728	C	T	Epilepsy	0.4422026922977633	0.0
11	19209729	A	T	Epilepsy	0.2732470552312049	0.0
11	19209729	A	C	Epilepsy	0.27621014193252275	0.0
11	19209729	A	G	Epilepsy	0.38032575850317857	0.0
11	19209731	C	A	Epilepsy	0.5372346595359802	1.0
11	19209731	C	G	Epilepsy	0.464122859206815	0.0
11	19209731	C	T	Epilepsy	0.535008822279901	1.0
11	19209732	C	G	Epilepsy	0.5150566830644927	1.0
11	19209732	C	A	Epilepsy	0.5725175036246823	1.0
11	19209732	C	T	Epilepsy	0.3447515230949683	0.0
11	19209734	G	T	Epilepsy	0.6544576918212165	1.0
11	19209734	G	C	Epilepsy	0.4768263590901728	0.0
11	19209734	G	A	Epilepsy	0.5122601116098001	1.0
11	19209735	C	T	Epilepsy	0.5332556938418933	1.0
11	19209735	C	A	Epilepsy	0.5158330757093769	1.0
11	19209735	C	G	Epilepsy	0.6198534796843262	1.0
11	19209737	C	T	Epilepsy	0.5461217856443401	1.0
11	19209737	C	A	Epilepsy	0.5605624454885119	1.0
11	19209737	C	G	Epilepsy	0.4375672013559948	0.0
11	19209738	C	T	Epilepsy	0.4581736764184726	0.0
11	19209738	C	G	Epilepsy	0.5236263669871636	1.0
11	19209738	C	A	Epilepsy	0.5784819066138897	1.0
11	19209739	T	A	Epilepsy	0.34548907257559736	0.0
11	19209739	T	G	Epilepsy	0.34548907257559736	0.0
11	19209740	T	G	Epilepsy	0.4766071762108914	0.0
11	19209740	T	C	Epilepsy	0.4758139803205185	0.0
11	19209740	T	A	Epilepsy	0.4710407507363314	0.0
11	19209741	G	T	Epilepsy	0.5240915516322217	1.0
11	19209741	G	C	Epilepsy	0.4591609305008707	0.0
11	19209743	C	A	Epilepsy	0.4910563540300354	0.0
11	19209743	C	G	Epilepsy	0.40179155875353395	0.0
11	19209743	C	T	Epilepsy	0.47086655610646294	0.0
11	19209744	C	T	Epilepsy	0.4622210749139736	0.0
11	19209744	C	G	Epilepsy	0.4622210749139736	0.0
11	19209746	T	C	Epilepsy	0.2574613586301203	0.0
11	19209746	T	A	Epilepsy	0.062033934451818526	0.0
11	19209746	T	G	Epilepsy	0.25878285773489657	0.0
11	19209747	A	T	Epilepsy	0.35307516704753633	0.0
11	19209747	A	C	Epilepsy	0.4082662512599936	0.0
11	19209747	A	G	Epilepsy	0.25692905553084305	0.0
11	19209749	C	T	Epilepsy	0.6513062124528267	1.0
11	19209749	C	G	Epilepsy	0.5487428629502618	1.0
11	19209749	C	A	Epilepsy	0.6496192301836059	1.0
11	19209750	C	T	Epilepsy	0.6710903172293489	1.0
11	19209750	C	G	Epilepsy	0.6710903172293489	1.0
11	19209750	C	A	Epilepsy	0.6384689039274546	1.0
11	19209751	G	C	Epilepsy	0.12691024181966562	0.0
11	19209752	A	T	Epilepsy	0.21014342928188665	0.0
11	19209752	A	G	Epilepsy	0.2243122779471585	0.0
11	19209752	A	C	Epilepsy	0.28003590866111205	0.0
11	19209753	T	G	Epilepsy	0.14928133900765456	0.0
11	19209753	T	A	Epilepsy	0.2260319387274212	0.0
11	19209753	T	C	Epilepsy	0.0845721554245347	0.0
11	19209755	C	T	Epilepsy	0.6479916787619399	1.0
11	19209755	C	A	Epilepsy	0.6589977376763766	1.0
11	19209755	C	G	Epilepsy	0.6233854398077484	1.0
11	19209756	C	T	Epilepsy	0.7176848921235665	1.0
11	19209756	C	G	Epilepsy	0.7176848921235665	1.0
11	19209756	C	A	Epilepsy	0.7126588006559118	1.0
11	19209757	T	G	Epilepsy	0.2671689085873313	0.0
11	19209757	T	A	Epilepsy	0.2671689085873313	0.0
11	19209758	T	G	Epilepsy	0.6341877277019063	1.0
11	19209758	T	C	Epilepsy	0.7606084280464168	1.0
11	19209758	T	A	Epilepsy	0.491857274594824	0.0
11	19209759	T	G	Epilepsy	0.3270360901391537	0.0
11	19209759	T	C	Epilepsy	0.4247693715721148	0.0
11	19209761	G	T	Epilepsy	0.3345646695430174	0.0
11	19209761	G	A	Epilepsy	0.4057729901000738	0.0
11	19209761	G	C	Epilepsy	0.4097428568289331	0.0
11	19209762	G	T	Epilepsy	0.41219919184978987	0.0
11	19209762	G	C	Epilepsy	0.43469520295018704	0.0
11	19209762	G	A	Epilepsy	0.4188943320283239	0.0
11	19209764	C	T	Epilepsy	0.380856558522536	0.0
11	19209764	C	G	Epilepsy	0.4215936180051006	0.0
11	19209764	C	A	Epilepsy	0.3919590767954604	0.0
11	19209765	C	A	Epilepsy	0.4392620141432239	0.0
11	19209765	C	T	Epilepsy	0.43158487200590795	0.0
11	19209765	C	G	Epilepsy	0.4051948844912717	0.0
11	19209767	T	A	Epilepsy	0.5272229860017209	1.0
11	19209767	T	G	Epilepsy	0.4205155972935384	0.0
11	19209767	T	C	Epilepsy	0.5332834668357184	1.0
11	19209768	A	T	Epilepsy	0.3277807418904149	0.0
11	19209768	A	G	Epilepsy	0.39412929080666864	0.0
11	19209768	A	C	Epilepsy	0.2851652869558775	0.0
11	19209769	T	A	Epilepsy	0.3967123781098734	0.0
11	19209769	T	G	Epilepsy	0.3967123781098734	0.0
11	19209770	C	G	Epilepsy	0.3855299419108788	0.0
11	19209770	C	A	Epilepsy	0.37097172356518615	0.0
11	19209770	C	T	Epilepsy	0.30156292759873193	0.0
11	19209771	T	C	Epilepsy	0.4020541560504403	0.0
11	19209773	C	A	Epilepsy	0.4569425414147378	0.0
11	19209773	C	T	Epilepsy	0.4515568046571046	0.0
11	19209773	C	G	Epilepsy	0.4254268218221451	0.0
11	19209774	G	T	Epilepsy	0.4782422832930792	0.0
11	19209774	G	C	Epilepsy	0.4534910650912443	0.0
11	19209774	G	A	Epilepsy	0.4545508200479581	0.0
11	19209776	C	T	Epilepsy	0.2901311284563672	0.0
11	19209776	C	G	Epilepsy	0.29949227016011903	0.0
11	19209776	C	A	Epilepsy	0.2939515738027986	0.0
11	19209777	C	A	Epilepsy	0.30155626347444503	0.0
11	19209777	C	T	Epilepsy	0.30166124596931976	0.0
11	19209777	C	G	Epilepsy	0.30166124596931976	0.0
11	19209779	T	A	Epilepsy	0.2701155915205565	0.0
11	19209779	T	G	Epilepsy	0.2301510063623038	0.0
11	19209779	T	C	Epilepsy	0.26183974659405496	0.0
11	19209780	A	T	Epilepsy	0.216196461821886	0.0
11	19209780	A	G	Epilepsy	0.2526124831104668	0.0
11	19209780	A	C	Epilepsy	0.1818889114052368	0.0
11	19209782	C	T	Epilepsy	0.19616439741580535	0.0
11	19209782	C	G	Epilepsy	0.25828965175254903	0.0
11	19209782	C	A	Epilepsy	0.21891168115037135	0.0
11	19209783	A	C	Epilepsy	0.26573520313894056	0.0
11	19209783	A	T	Epilepsy	0.25828965175254903	0.0
11	19209783	A	G	Epilepsy	0.1867778093053241	0.0
11	19209785	A	C	Epilepsy	0.3232467365851925	0.0
11	19209785	A	T	Epilepsy	0.3426042144048969	0.0
11	19209785	A	G	Epilepsy	0.3147687153748412	0.0
11	19209786	C	T	Epilepsy	0.2793485761787022	0.0
11	19209786	C	G	Epilepsy	0.2711848422676751	0.0
11	19209786	C	A	Epilepsy	0.2711848422676751	0.0
11	19209787	C	A	Epilepsy	0.3413185563661977	0.0
11	19209787	C	G	Epilepsy	0.3413185563661977	0.0
11	19209788	T	G	Epilepsy	0.3397259788721294	0.0
11	19209788	T	C	Epilepsy	0.3625075641215963	0.0
11	19209788	T	A	Epilepsy	0.31625292863144355	0.0
11	19209789	T	G	Epilepsy	0.5934116382024263	1.0
11	19209789	T	C	Epilepsy	0.4994676828250112	0.0
11	19209791	C	A	Epilepsy	0.4949485841562813	0.0
11	19209791	C	T	Epilepsy	0.4563207375953906	0.0
11	19209791	C	G	Epilepsy	0.57027741995494	1.0
11	19209792	A	T	Epilepsy	0.57027741995494	1.0
11	19209792	A	G	Epilepsy	0.4369733301924535	0.0
11	19209792	A	C	Epilepsy	0.565528691125999	1.0
11	19209794	T	A	Epilepsy	0.41936767417034027	0.0
11	19209794	T	G	Epilepsy	0.4267644239947874	0.0
11	19209794	T	C	Epilepsy	0.4843075010278429	0.0
11	19209795	A	C	Epilepsy	0.36696545479802223	0.0
11	19209795	A	T	Epilepsy	0.4273798217567376	0.0
11	19209795	A	G	Epilepsy	0.5203694845485447	1.0
11	19209796	G	C	Epilepsy	0.6730677010918492	1.0
11	19209797	A	C	Epilepsy	0.5013892336383986	1.0
11	19209797	A	T	Epilepsy	0.3924467091691765	0.0
11	19209797	A	G	Epilepsy	0.5854749947142236	1.0
11	19209798	T	A	Epilepsy	0.4577604311812018	0.0
11	19209798	T	G	Epilepsy	0.6647057561827089	1.0
11	19209798	T	C	Epilepsy	0.5882192700579685	1.0
11	19209799	C	A	Epilepsy	0.6116980226753864	1.0
11	19209799	C	G	Epilepsy	0.6116980226753864	1.0
11	19209800	T	G	Epilepsy	0.5988448214498172	1.0
11	19209800	T	C	Epilepsy	0.5566256045684665	1.0
11	19209800	T	A	Epilepsy	0.5548265932421836	1.0
11	19209801	C	T	Epilepsy	0.5732692482761954	1.0
11	19209801	C	G	Epilepsy	0.5941847924482714	1.0
11	19209803	G	A	Epilepsy	0.7335685767144565	1.0
11	19209803	G	C	Epilepsy	0.5460494744747149	1.0
11	19209804	A	T	Epilepsy	0.5595495100112867	1.0
11	19209804	A	G	Epilepsy	0.5115810122262707	1.0
11	19209804	A	C	Epilepsy	0.5834426700734767	1.0
11	19209805	C	A	Epilepsy	0.44587038322416417	0.0
11	19209805	C	G	Epilepsy	0.44587038322416417	0.0
11	19209806	T	G	Epilepsy	0.5328583186600131	1.0
11	19209806	T	A	Epilepsy	0.5320517180038941	1.0
11	19209806	T	C	Epilepsy	0.4894996765289695	0.0
11	19209807	C	G	Epilepsy	0.5094002382895165	1.0
11	19209807	C	T	Epilepsy	0.5212212192253922	1.0
11	19209808	A	T	Epilepsy	0.5536612763157762	1.0
11	19209808	A	C	Epilepsy	0.5536612763157762	1.0
11	19209809	T	A	Epilepsy	0.5787489402637656	1.0
11	19209809	T	G	Epilepsy	0.4321487858673074	0.0
11	19209809	T	C	Epilepsy	0.5718084601345604	1.0
11	19209810	G	A	Epilepsy	0.5556762685139833	1.0
11	19209810	G	T	Epilepsy	0.5162160950424016	1.0
11	19209810	G	C	Epilepsy	0.4908130855648624	0.0
11	19209812	G	T	Epilepsy	0.4672101558337328	0.0
11	19209812	G	C	Epilepsy	0.594143559691813	1.0
11	19209812	G	A	Epilepsy	0.6419101713888852	1.0
11	19209813	C	A	Epilepsy	0.5098486024323197	1.0
11	19209813	C	T	Epilepsy	0.5850919383627144	1.0
11	19209813	C	G	Epilepsy	0.5298417624326582	1.0
11	19209815	G	A	Epilepsy	0.6612912560687777	1.0
11	19209815	G	T	Epilepsy	0.6524147317407046	1.0
11	19209815	G	C	Epilepsy	0.6719541792161101	1.0
11	19209816	C	T	Epilepsy	0.7264161103130328	1.0
11	19209816	C	G	Epilepsy	0.5807726709571217	1.0
11	19209816	C	A	Epilepsy	0.6694832968398777	1.0
11	19209818	A	C	Epilepsy	0.4557180023352578	0.0
11	19209818	A	T	Epilepsy	0.34187882724724944	0.0
11	19209818	A	G	Epilepsy	0.4542102479601414	0.0
11	19209819	C	A	Epilepsy	0.4312505564750335	0.0
11	19209819	C	T	Epilepsy	0.4691111888053002	0.0
11	19209819	C	G	Epilepsy	0.5316900825102165	1.0
11	19209821	G	A	Epilepsy	0.4532576265972339	0.0
11	19209821	G	T	Epilepsy	0.4217024853231352	0.0
11	19209821	G	C	Epilepsy	0.4261219422932542	0.0
11	19209822	T	G	Epilepsy	0.3953199080327716	0.0
11	19209822	T	C	Epilepsy	0.4769846191328394	0.0
11	19209822	T	A	Epilepsy	0.4623750948852749	0.0
11	19209824	G	T	Epilepsy	0.5103847689775373	1.0
11	19209824	G	C	Epilepsy	0.5439142139390027	1.0
11	19209824	G	A	Epilepsy	0.5586859222057109	1.0
11	19209825	T	A	Epilepsy	0.5589087570745366	1.0
11	19209825	T	G	Epilepsy	0.4820530826105163	0.0
11	19209825	T	C	Epilepsy	0.5630417429336083	1.0
11	19209826	G	T	Epilepsy	0.574501361606461	1.0
11	19209826	G	C	Epilepsy	0.574501361606461	1.0
11	19209827	C	G	Epilepsy	0.5414111895090084	1.0
11	19209827	C	A	Epilepsy	0.5275869249456578	1.0
11	19209827	C	T	Epilepsy	0.4480113932263809	0.0
11	19209828	T	G	Epilepsy	0.574501361606461	1.0
11	19209828	T	C	Epilepsy	0.5769724454803092	1.0
11	19209828	T	A	Epilepsy	0.5759295009172043	1.0
11	19209829	G	C	Epilepsy	0.5623555298150967	1.0
11	19209829	G	T	Epilepsy	0.5623555298150967	1.0
11	19209830	T	A	Epilepsy	0.39135102681910544	0.0
11	19209830	T	G	Epilepsy	0.4632198531909541	0.0
11	19209830	T	C	Epilepsy	0.4398070254306557	0.0
11	19209831	C	A	Epilepsy	0.4695735705979565	0.0
11	19209831	C	T	Epilepsy	0.372558409423635	0.0
11	19209831	C	G	Epilepsy	0.4868172442898056	0.0
11	19209833	A	C	Epilepsy	0.5039323921108074	1.0
11	19209833	A	T	Epilepsy	0.5737969258329917	1.0
11	19209833	A	G	Epilepsy	0.4475998710576048	0.0
11	19209834	G	A	Epilepsy	0.6425241488785938	1.0
11	19209834	G	T	Epilepsy	0.6158788127101926	1.0
11	19209834	G	C	Epilepsy	0.6698457037832142	1.0
11	19209837	C	T	Epilepsy	0.2814358233906708	0.0
11	19209837	C	A	Epilepsy	0.22615012551363725	0.0
11	19209837	C	G	Epilepsy	0.3100444263316466	0.0
11	19209838	C	G	Epilepsy	0.3304072454513301	0.0
11	19209838	C	A	Epilepsy	0.3304072454513301	0.0
11	19209839	T	G	Epilepsy	0.34884079413798885	0.0
11	19209839	T	A	Epilepsy	0.32268505065128383	0.0
11	19209839	T	C	Epilepsy	0.3743136829021477	0.0
11	19209840	T	G	Epilepsy	0.3537973282595381	0.0
11	19209840	T	C	Epilepsy	0.3091534230319812	0.0
11	19209841	C	A	Epilepsy	0.35503087644308445	0.0
11	19209841	C	G	Epilepsy	0.35503087644308445	0.0
11	19209842	C	A	Epilepsy	0.3349808032207182	0.0
11	19209842	C	T	Epilepsy	0.3330601706931616	0.0
11	19209842	C	G	Epilepsy	0.28291551656442426	0.0
11	19209843	T	A	Epilepsy	0.3817977476041025	0.0
11	19209843	T	C	Epilepsy	0.3175427113852394	0.0
11	19209845	C	G	Epilepsy	0.3395703844721855	0.0
11	19209845	C	T	Epilepsy	0.2952570152735298	0.0
11	19209845	C	A	Epilepsy	0.30978883062381624	0.0
11	19209846	A	T	Epilepsy	0.3395703844721855	0.0
11	19209846	A	C	Epilepsy	0.33685769548906164	0.0
11	19209846	A	G	Epilepsy	0.2935351849970633	0.0
11	19209848	G	T	Epilepsy	0.4098884155324494	0.0
11	19209848	G	C	Epilepsy	0.4641651548527653	0.0
11	19209848	G	A	Epilepsy	0.3637282426105313	0.0
11	19213887	A	T	Epilepsy	0.5592797785210458	1.0
11	19213887	A	C	Epilepsy	0.5536831211497674	1.0
11	19213887	A	G	Epilepsy	0.4191580427675965	0.0
11	19213889	T	C	Epilepsy	0.2986900553734031	0.0
11	19213889	T	G	Epilepsy	0.2687105404961159	0.0
11	19213889	T	A	Epilepsy	0.29502024720051595	0.0
11	19213890	G	T	Epilepsy	0.2773163852543266	0.0
11	19213890	G	A	Epilepsy	0.29287512832898	0.0
11	19213890	G	C	Epilepsy	0.2895246231740208	0.0
11	19213891	G	T	Epilepsy	0.3119864478794368	0.0
11	19213891	G	C	Epilepsy	0.3119864478794368	0.0
11	19213892	A	T	Epilepsy	0.3185449214441348	0.0
11	19213892	A	G	Epilepsy	0.205414903184028	0.0
11	19213892	A	C	Epilepsy	0.2611013473145216	0.0
11	19213893	A	G	Epilepsy	0.3119864478794368	0.0
11	19213893	A	T	Epilepsy	0.26975676430909196	0.0
11	19213893	A	C	Epilepsy	0.28734525665411165	0.0
11	19213894	A	C	Epilepsy	0.24361867425667397	0.0
11	19213895	C	G	Epilepsy	0.262088088833059	0.0
11	19213895	C	T	Epilepsy	0.19774198793098116	0.0
11	19213895	C	A	Epilepsy	0.21721022344273072	0.0
11	19213896	A	T	Epilepsy	0.262088088833059	0.0
11	19213896	A	C	Epilepsy	0.25948651410037177	0.0
11	19213896	A	G	Epilepsy	0.18905680226623012	0.0
11	19213898	G	T	Epilepsy	0.4780250898759149	0.0
11	19213898	G	C	Epilepsy	0.5012061515276228	1.0
11	19213898	G	A	Epilepsy	0.4968042940624564	0.0
11	19213899	T	A	Epilepsy	0.2644327516766237	0.0
11	19213899	T	G	Epilepsy	0.27856408196700283	0.0
11	19213899	T	C	Epilepsy	0.3302910059025006	0.0
11	19213900	C	G	Epilepsy	0.3266233797221334	0.0
11	19213900	C	A	Epilepsy	0.3266233797221334	0.0
11	19213901	T	C	Epilepsy	0.4112582222632299	0.0
11	19213901	T	G	Epilepsy	0.3546445650625593	0.0
11	19213901	T	A	Epilepsy	0.32111963522904124	0.0
11	19213902	T	G	Epilepsy	0.36616583086621385	0.0
11	19213902	T	C	Epilepsy	0.3094684404892951	0.0
11	19213904	T	G	Epilepsy	0.2867174451344632	0.0
11	19213904	T	C	Epilepsy	0.3587616085957317	0.0
11	19213904	T	A	Epilepsy	0.3554701190991795	0.0
11	19213905	G	C	Epilepsy	0.3236137443795562	0.0
11	19213905	G	T	Epilepsy	0.3852673172786796	0.0
11	19213905	G	A	Epilepsy	0.3742410510594453	0.0
11	19213907	A	T	Epilepsy	0.4480687216332197	0.0
11	19213907	A	G	Epilepsy	0.2922320939620435	0.0
11	19213907	A	C	Epilepsy	0.3974664193570624	0.0
11	19213908	A	C	Epilepsy	0.4174312576294881	0.0
11	19213908	A	T	Epilepsy	0.38713133597026417	0.0
11	19213908	A	G	Epilepsy	0.4719842294714032	0.0
11	19213909	A	T	Epilepsy	0.4619644267304948	0.0
11	19213909	A	C	Epilepsy	0.4619644267304948	0.0
11	19213910	C	T	Epilepsy	0.4632324014983251	0.0
11	19213910	C	G	Epilepsy	0.527684648130475	1.0
11	19213910	C	A	Epilepsy	0.4810094365782122	0.0
11	19213911	T	C	Epilepsy	0.5397819262063164	1.0
11	19213911	T	G	Epilepsy	0.495466609276627	0.0
11	19213911	T	A	Epilepsy	0.5444264532019844	1.0
11	19213912	C	G	Epilepsy	0.2943350381601922	0.0
11	19213912	C	A	Epilepsy	0.2943350381601922	0.0
11	19213913	C	G	Epilepsy	0.2463629027581465	0.0
11	19213913	C	T	Epilepsy	0.2938842433715734	0.0
11	19213913	C	A	Epilepsy	0.2932719221669923	0.0
11	19213914	T	C	Epilepsy	0.262782562013359	0.0
11	19213914	T	A	Epilepsy	0.30872985439676565	0.0
11	19213916	C	T	Epilepsy	0.28787524719445057	0.0
11	19213916	C	G	Epilepsy	0.2800706392752669	0.0
11	19213916	C	A	Epilepsy	0.2932551398116586	0.0
11	19213917	C	T	Epilepsy	0.2929878428913126	0.0
11	19213917	C	G	Epilepsy	0.2929878428913126	0.0
11	19213918	A	T	Epilepsy	0.2892216838546565	0.0
11	19213918	A	C	Epilepsy	0.2892216838546565	0.0
11	19213919	T	G	Epilepsy	0.28941193560377443	0.0
11	19213919	T	C	Epilepsy	0.20966161400400826	0.0
11	19213919	T	A	Epilepsy	0.2820415056122332	0.0
11	19213920	T	A	Epilepsy	0.4520288225915409	0.0
11	19213920	T	G	Epilepsy	0.4468743726091939	0.0
11	19213920	T	C	Epilepsy	0.4171369667473401	0.0
11	19213921	G	C	Epilepsy	0.4168430758521988	0.0
11	19213922	C	G	Epilepsy	0.4647184036699781	0.0
11	19213922	C	A	Epilepsy	0.3614459231777751	0.0
11	19213922	C	T	Epilepsy	0.3137692387209387	0.0
11	19213923	A	T	Epilepsy	0.4647184036699781	0.0
11	19213923	A	G	Epilepsy	0.29074756141320923	0.0
11	19213923	A	C	Epilepsy	0.4631059954285608	0.0
11	19213925	T	G	Epilepsy	0.25319789133671583	0.0
11	19213925	T	A	Epilepsy	0.27932208589230456	0.0
11	19213925	T	C	Epilepsy	0.27336299694923105	0.0
11	19213926	G	T	Epilepsy	0.2539858727243751	0.0
11	19213926	G	C	Epilepsy	0.2672540318387442	0.0
11	19213927	G	C	Epilepsy	0.2528718421911594	0.0
11	19213928	A	T	Epilepsy	0.20380034093290186	0.0
11	19213928	A	C	Epilepsy	0.21826585146902466	0.0
11	19213928	A	G	Epilepsy	0.2440605376469667	0.0
11	19213929	T	C	Epilepsy	0.19010103329299435	0.0
11	19213929	T	A	Epilepsy	0.21939369003823292	0.0
11	19213929	T	G	Epilepsy	0.24895808906404795	0.0
11	19213930	T	G	Epilepsy	0.2229603793255054	0.0
11	19213930	T	A	Epilepsy	0.2229603793255054	0.0
11	19213931	T	G	Epilepsy	0.21997665262012944	0.0
11	19213931	T	A	Epilepsy	0.2123337913227338	0.0
11	19213931	T	C	Epilepsy	0.21087069544771955	0.0
11	19213932	C	T	Epilepsy	0.2111386116420187	0.0
11	19213932	C	G	Epilepsy	0.2193774723387434	0.0
11	19213933	T	G	Epilepsy	0.2548398109418908	0.0
11	19213933	T	A	Epilepsy	0.2548398109418908	0.0
11	19213934	T	G	Epilepsy	0.2506744252104398	0.0
11	19213934	T	C	Epilepsy	0.2415624255919549	0.0
11	19213934	T	A	Epilepsy	0.2463339672388629	0.0
11	19213935	C	G	Epilepsy	0.2553355401190872	0.0
11	19213935	C	T	Epilepsy	0.2443924983554843	0.0
11	19213937	G	T	Epilepsy	0.2284981127734245	0.0
11	19213937	G	C	Epilepsy	0.2369740168776416	0.0
11	19213937	G	A	Epilepsy	0.2393563797836971	0.0
11	19213938	C	A	Epilepsy	0.2396585721542396	0.0
11	19213938	C	G	Epilepsy	0.2155738146963683	0.0
11	19213938	C	T	Epilepsy	0.2373788444815366	0.0
11	19213939	A	T	Epilepsy	0.2481080419101442	0.0
11	19213939	A	C	Epilepsy	0.2481080419101442	0.0
11	19213940	T	G	Epilepsy	0.358939408562832	0.0
11	19213940	T	A	Epilepsy	0.470792300105753	0.0
11	19213940	T	C	Epilepsy	0.4726186073974646	0.0
11	19213941	G	T	Epilepsy	0.4693809095546062	0.0
11	19213941	G	A	Epilepsy	0.4844104251013479	0.0
11	19213941	G	C	Epilepsy	0.42061963970974736	0.0
11	19213943	T	G	Epilepsy	0.422707330459712	0.0
11	19213943	T	A	Epilepsy	0.5004488199675469	1.0
11	19213943	T	C	Epilepsy	0.4840852780781089	0.0
11	19213944	A	C	Epilepsy	0.30810484499921964	0.0
11	19213944	A	G	Epilepsy	0.4643740663264935	0.0
11	19213944	A	T	Epilepsy	0.34900675077706306	0.0
11	19213946	A	C	Epilepsy	0.5102151015177268	1.0
11	19213946	A	G	Epilepsy	0.5451802484352738	1.0
11	19213946	A	T	Epilepsy	0.3713901097068223	0.0
11	19213947	C	T	Epilepsy	0.5614018593447454	1.0
11	19213947	C	G	Epilepsy	0.6349470482913872	1.0
11	19213947	C	A	Epilepsy	0.4937024296845137	0.0
11	19213949	G	T	Epilepsy	0.4330201285916	0.0
11	19213949	G	C	Epilepsy	0.5283327597740712	1.0
11	19213949	G	A	Epilepsy	0.5116700036523221	1.0
11	19213950	T	G	Epilepsy	0.4486385305363687	0.0
11	19213950	T	C	Epilepsy	0.5106405020380657	1.0
11	19213950	T	A	Epilepsy	0.5283327597740712	1.0
11	19213951	C	A	Epilepsy	0.4196411854346108	0.0
11	19213951	C	G	Epilepsy	0.4196411854346108	0.0
11	19213952	T	G	Epilepsy	0.5326757776675776	1.0
11	19213952	T	A	Epilepsy	0.4893548212756336	0.0
11	19213952	T	C	Epilepsy	0.5646800858229593	1.0
11	19213953	T	G	Epilepsy	0.445610681428765	0.0
11	19213953	T	C	Epilepsy	0.4189733093493038	0.0
11	19213954	T	G	Epilepsy	0.3969069320720924	0.0
11	19213954	T	A	Epilepsy	0.3969069320720924	0.0
11	19213955	T	G	Epilepsy	0.4207870133736436	0.0
11	19213955	T	A	Epilepsy	0.4553904328151746	0.0
11	19213955	T	C	Epilepsy	0.3869574324144269	0.0
11	19213956	C	T	Epilepsy	0.4678736078916334	0.0
11	19213956	C	G	Epilepsy	0.4757620411641653	0.0
11	19213957	A	C	Epilepsy	0.5980901112112501	1.0
11	19213958	C	T	Epilepsy	0.5077949722211826	1.0
11	19213958	C	A	Epilepsy	0.5506883882459407	1.0
11	19213958	C	G	Epilepsy	0.6416670129974067	1.0
11	19213959	A	G	Epilepsy	0.4660980498446798	0.0
11	19213959	A	C	Epilepsy	0.6124211512653487	1.0
11	19213959	A	T	Epilepsy	0.6153752883034592	1.0
11	19213961	G	T	Epilepsy	0.44979570134466695	0.0
11	19213961	G	C	Epilepsy	0.5867862598939523	1.0
11	19213961	G	A	Epilepsy	0.5332536587961874	1.0
11	19213962	C	T	Epilepsy	0.5031205296522048	1.0
11	19213962	C	G	Epilepsy	0.4549682735438669	0.0
11	19213962	C	A	Epilepsy	0.5279632602107839	1.0
11	19213964	C	T	Epilepsy	0.4234885342550839	0.0
11	19213964	C	A	Epilepsy	0.4412857441590897	0.0
11	19213964	C	G	Epilepsy	0.35105987571618424	0.0
11	19213965	C	G	Epilepsy	0.4444387641678576	0.0
11	19213965	C	T	Epilepsy	0.4444387641678576	0.0
11	19213966	A	C	Epilepsy	0.5600080369429892	1.0
11	19213967	C	A	Epilepsy	0.5791507496382771	1.0
11	19213967	C	G	Epilepsy	0.6712294595558786	1.0
11	19213967	C	T	Epilepsy	0.5302260521894967	1.0
11	19213968	A	C	Epilepsy	0.5955646721726013	1.0
11	19213968	A	G	Epilepsy	0.5228351345375492	1.0
11	19213968	A	T	Epilepsy	0.5993984292179131	1.0
11	19213969	T	A	Epilepsy	0.04652120164305576	0.0
11	19213969	T	G	Epilepsy	0.04652120164305576	0.0
11	19213970	T	A	Epilepsy	0.15248895150097766	0.0
11	19213970	T	C	Epilepsy	0.039969057670709913	0.0
11	19213970	T	G	Epilepsy	0.2828184520584344	0.0
11	19213971	T	C	Epilepsy	0.15114592323980525	0.0
11	19213971	T	G	Epilepsy	0.15849067709199918	0.0
11	19213973	G	A	Epilepsy	0.3629103338288629	0.0
11	19213973	G	C	Epilepsy	0.3100280983161307	0.0
11	19213973	G	T	Epilepsy	0.4565166133543013	0.0
11	19213974	C	G	Epilepsy	0.5406610405230681	1.0
11	19213974	C	A	Epilepsy	0.5919453223421769	1.0
11	19213974	C	T	Epilepsy	0.22930801669770665	0.0
11	19213976	C	G	Epilepsy	0.6414212489535283	1.0
11	19213976	C	A	Epilepsy	0.6567168671621509	1.0
11	19213976	C	T	Epilepsy	0.6810247581549578	1.0
11	19213977	C	A	Epilepsy	0.632371345901203	1.0
11	19213977	C	G	Epilepsy	0.6811528274427376	1.0
11	19213977	C	T	Epilepsy	0.5631545854586063	1.0
11	19213979	C	A	Epilepsy	0.6618654278961267	1.0
11	19213979	C	T	Epilepsy	0.6749611642886856	1.0
11	19213979	C	G	Epilepsy	0.6147865849269348	1.0
11	19213980	C	G	Epilepsy	0.7236069164260264	1.0
11	19213980	C	T	Epilepsy	0.7236069164260264	1.0
11	19213982	C	A	Epilepsy	0.5677493513331732	1.0
11	19213982	C	T	Epilepsy	0.5981621912230651	1.0
11	19213982	C	G	Epilepsy	0.5219753675081408	1.0
11	19213983	C	A	Epilepsy	0.7024055757608573	1.0
11	19213983	C	G	Epilepsy	0.6658950242525475	1.0
11	19213983	C	T	Epilepsy	0.5647396202888408	1.0
11	19213984	C	G	Epilepsy	0.3429952957373035	0.0
11	19213984	C	A	Epilepsy	0.3429952957373035	0.0
11	19213985	C	A	Epilepsy	0.1137403800024599	0.0
11	19213985	C	G	Epilepsy	0.2940368102073372	0.0
11	19213986	A	G	Epilepsy	0.4814524747308989	0.0
11	19213986	A	C	Epilepsy	0.2839133620621285	0.0
11	19213986	A	T	Epilepsy	0.4814524747308989	0.0
11	19213987	G	C	Epilepsy	0.0627294983265238	0.0
11	19213987	G	T	Epilepsy	0.0627294983265238	0.0
11	19213988	T	A	Epilepsy	0.11627351506044742	0.0
11	19213988	T	G	Epilepsy	0.11281999690513075	0.0
11	19213988	T	C	Epilepsy	0.041450581817229284	0.0
11	19213989	T	C	Epilepsy	0.07192028055550308	0.0
11	19213989	T	A	Epilepsy	0.2714553197214105	0.0
11	19213989	T	G	Epilepsy	0.10504512700774456	0.0
11	19213991	G	T	Epilepsy	0.5951022052967886	1.0
11	19213991	G	A	Epilepsy	0.453645941424369	0.0
11	19213991	G	C	Epilepsy	0.6540478675749759	1.0
11	19213992	G	C	Epilepsy	0.3262527211119523	0.0
11	19213992	G	A	Epilepsy	0.14406218276490068	0.0
11	19213992	G	T	Epilepsy	0.3970514590733961	0.0
11	47353425	C	G	Epilepsy	0.16585178132514564	0.0
11	47353425	C	A	Epilepsy	0.16585178132514564	0.0
11	47353426	T	C	Epilepsy	0.16302639656831586	0.0
11	47353426	T	A	Epilepsy	0.19133841020327114	0.0
11	47353426	T	G	Epilepsy	0.17456574033760833	0.0
11	47353427	G	C	Epilepsy	0.1538441821907022	0.0
11	47353427	G	T	Epilepsy	0.13327948674519538	0.0
11	47353429	G	C	Epilepsy	0.30560100969759835	0.0
11	47353429	G	A	Epilepsy	0.2552915529836305	0.0
11	47353429	G	T	Epilepsy	0.2535472049493109	0.0
11	47353626	G	C	Epilepsy	0.230666101349576	0.0
11	47353628	A	G	Epilepsy	0.428156782517944	0.0
11	47353628	A	C	Epilepsy	0.417492764488466	0.0
11	47353628	A	T	Epilepsy	0.2783775632755752	0.0
11	47353629	C	G	Epilepsy	0.5210363211916546	1.0
11	47353629	C	A	Epilepsy	0.5210363211916546	1.0
11	47353629	C	T	Epilepsy	0.5313833543670191	1.0
11	47353630	C	G	Epilepsy	0.1104343552306526	0.0
11	47353630	C	A	Epilepsy	0.1104343552306526	0.0
11	47353631	T	C	Epilepsy	0.2219033855998855	0.0
11	47353631	T	A	Epilepsy	0.2104326544926809	0.0
11	47353631	T	G	Epilepsy	0.1945250432485141	0.0
11	47353632	C	G	Epilepsy	0.15707097787397914	0.0
11	47353632	C	T	Epilepsy	0.21927192760941605	0.0
11	47353634	A	G	Epilepsy	0.2730712977705337	0.0
11	47353634	A	C	Epilepsy	0.3239677265564321	0.0
11	47353634	A	T	Epilepsy	0.5262123510508638	1.0
11	47353635	G	C	Epilepsy	0.3563178320420001	0.0
11	47353635	G	T	Epilepsy	0.3628791584428948	0.0
11	47353637	C	G	Epilepsy	0.16684470717792624	0.0
11	47353637	C	A	Epilepsy	0.10551240563095668	0.0
11	47353637	C	T	Epilepsy	0.1133814173989908	0.0
11	47353638	G	T	Epilepsy	0.15644625036455126	0.0
11	47353638	G	C	Epilepsy	0.13936742000715435	0.0
11	47353638	G	A	Epilepsy	0.1336561568208016	0.0
11	47353639	G	C	Epilepsy	0.2330393121283939	0.0
11	47353640	C	T	Epilepsy	0.1487538029698012	0.0
11	47353640	C	G	Epilepsy	0.2739508199097316	0.0
11	47353640	C	A	Epilepsy	0.18429893419156845	0.0
11	47353641	A	T	Epilepsy	0.2739508199097316	0.0
11	47353641	A	G	Epilepsy	0.13033998478405912	0.0
11	47353641	A	C	Epilepsy	0.2773030244407987	0.0
11	47353642	C	G	Epilepsy	0.11458208778734184	0.0
11	47353642	C	A	Epilepsy	0.11458208778734184	0.0
11	47353643	T	C	Epilepsy	0.250707032327636	0.0
11	47353643	T	A	Epilepsy	0.29499904230285	0.0
11	47353643	T	G	Epilepsy	0.22896084494217514	0.0
11	47353644	C	G	Epilepsy	0.17253478987745874	0.0
11	47353644	C	T	Epilepsy	0.2079318507570732	0.0
11	47353645	A	C	Epilepsy	0.17869988452779173	0.0
11	47353646	C	G	Epilepsy	0.16175407911599654	0.0
11	47353646	C	A	Epilepsy	0.17176708382586986	0.0
11	47353646	C	T	Epilepsy	0.1261446143697188	0.0
11	47353647	A	G	Epilepsy	0.114220779489916	0.0
11	47353647	A	C	Epilepsy	0.19041894787265654	0.0
11	47353647	A	T	Epilepsy	0.16506250896234545	0.0
11	47353649	C	G	Epilepsy	0.0953953993114374	0.0
11	47353649	C	A	Epilepsy	0.0852858472816464	0.0
11	47353649	C	T	Epilepsy	0.07033596771545107	0.0
11	47353650	G	C	Epilepsy	0.08493405571982937	0.0
11	47353650	G	A	Epilepsy	0.08739040512535881	0.0
11	47353652	G	C	Epilepsy	0.19196860800873372	0.0
11	47353652	G	A	Epilepsy	0.2389974944295229	0.0
11	47353652	G	T	Epilepsy	0.2832123926685608	0.0
11	47353653	C	G	Epilepsy	0.24710837771962094	0.0
11	47353653	C	A	Epilepsy	0.19410194329340125	0.0
11	47353653	C	T	Epilepsy	0.16768369450534784	0.0
11	47353654	C	G	Epilepsy	0.1951507075525878	0.0
11	47353654	C	A	Epilepsy	0.1951507075525878	0.0
11	47353655	T	C	Epilepsy	0.25280375118921183	0.0
11	47353655	T	A	Epilepsy	0.1715353756128849	0.0
11	47353655	T	G	Epilepsy	0.23669099799929194	0.0
11	47353656	C	G	Epilepsy	0.19486816712320204	0.0
11	47353656	C	T	Epilepsy	0.23384611719557896	0.0
11	47353658	C	G	Epilepsy	0.4048506977126696	0.0
11	47353658	C	A	Epilepsy	0.36639609979458093	0.0
11	47353658	C	T	Epilepsy	0.3387974382255441	0.0
11	47353659	C	G	Epilepsy	0.3788107310370265	0.0
11	47353659	C	A	Epilepsy	0.4407908770809203	0.0
11	47353659	C	T	Epilepsy	0.4596767072391685	0.0
11	47353660	C	G	Epilepsy	0.08382002266678311	0.0
11	47353660	C	A	Epilepsy	0.08382002266678311	0.0
11	47353661	T	G	Epilepsy	0.16298403791535832	0.0
11	47353661	T	C	Epilepsy	0.1015484593584119	0.0
11	47353661	T	A	Epilepsy	0.10202227439924988	0.0
11	47353662	G	T	Epilepsy	0.11940209356591265	0.0
11	47353662	G	C	Epilepsy	0.0978402344522234	0.0
11	47353663	T	G	Epilepsy	0.11849360035780825	0.0
11	47353663	T	A	Epilepsy	0.11849360035780825	0.0
11	47353664	A	G	Epilepsy	0.10207185315787354	0.0
11	47353665	A	T	Epilepsy	0.10110806551475653	0.0
11	47353665	A	C	Epilepsy	0.10993764415455497	0.0
11	47353666	G	T	Epilepsy	0.2648837463233223	0.0
11	47353666	G	C	Epilepsy	0.2648837463233223	0.0
11	47353667	T	G	Epilepsy	0.3122157342289621	0.0
11	47353667	T	C	Epilepsy	0.2665418809722033	0.0
11	47353667	T	A	Epilepsy	0.3080947505794892	0.0
11	47353668	T	G	Epilepsy	0.3081952208902319	0.0
11	47353668	T	C	Epilepsy	0.25943602675638383	0.0
11	47353668	T	A	Epilepsy	0.35129256385462965	0.0
11	47353670	G	T	Epilepsy	0.10398387430078328	0.0
11	47353670	G	C	Epilepsy	0.1114504430853618	0.0
11	47353670	G	A	Epilepsy	0.09978633083373488	0.0
11	47353671	T	G	Epilepsy	0.19995343142836186	0.0
11	47353671	T	C	Epilepsy	0.10371670006548048	0.0
11	47353671	T	A	Epilepsy	0.11223441599114667	0.0
11	47353673	G	T	Epilepsy	0.25756091096287026	0.0
11	47353673	G	C	Epilepsy	0.3872143111950021	0.0
11	47353673	G	A	Epilepsy	0.3928779767064359	0.0
11	47353674	C	T	Epilepsy	0.442229790323845	0.0
11	47353674	C	G	Epilepsy	0.317420710642286	0.0
11	47353674	C	A	Epilepsy	0.4021578365911395	0.0
11	47353675	C	G	Epilepsy	0.16541065231803467	0.0
11	47353675	C	A	Epilepsy	0.16541065231803467	0.0
11	47353676	C	T	Epilepsy	0.10659825765178857	0.0
11	47353676	C	G	Epilepsy	0.1564154343080602	0.0
11	47353676	C	A	Epilepsy	0.1937430326134384	0.0
11	47353677	T	C	Epilepsy	0.1847325306231028	0.0
11	47353677	T	A	Epilepsy	0.1964439708621012	0.0
11	47353678	G	C	Epilepsy	0.3599796686411397	0.0
11	47353679	C	T	Epilepsy	0.2772348905310277	0.0
11	47353679	C	G	Epilepsy	0.3911433142376855	0.0
11	47353679	C	A	Epilepsy	0.3077264615054983	0.0
11	47353680	A	T	Epilepsy	0.3911433142376855	0.0
11	47353680	A	G	Epilepsy	0.2618829457487932	0.0
11	47353680	A	C	Epilepsy	0.3868916426870924	0.0
11	47353682	A	T	Epilepsy	0.12998479220232714	0.0
11	47353682	A	G	Epilepsy	0.096264156308297	0.0
11	47353682	A	C	Epilepsy	0.15716311055199175	0.0
11	47353683	C	T	Epilepsy	0.10262379038690007	0.0
11	47353683	C	G	Epilepsy	0.10915916787312477	0.0
11	47353683	C	A	Epilepsy	0.14803353410263756	0.0
11	47353685	T	G	Epilepsy	0.3669180374587059	0.0
11	47353685	T	C	Epilepsy	0.4128839962433435	0.0
11	47353685	T	A	Epilepsy	0.3907813421135666	0.0
11	47353686	A	T	Epilepsy	0.3197859428100625	0.0
11	47353686	A	G	Epilepsy	0.3954485549961	0.0
11	47353686	A	C	Epilepsy	0.28863282808133545	0.0
11	47353687	G	C	Epilepsy	0.09853749225405163	0.0
11	47353688	A	T	Epilepsy	0.14415898015507733	0.0
11	47353688	A	G	Epilepsy	0.11871029853219048	0.0
11	47353688	A	C	Epilepsy	0.13641481045753048	0.0
11	47353689	T	G	Epilepsy	0.1062640528620965	0.0
11	47353689	T	C	Epilepsy	0.08354448948602085	0.0
11	47353689	T	A	Epilepsy	0.13755838477786028	0.0
11	47353691	C	T	Epilepsy	0.31755701102377354	0.0
11	47353691	C	G	Epilepsy	0.3447163436740086	0.0
11	47353691	C	A	Epilepsy	0.3305066258971566	0.0
11	47353692	C	T	Epilepsy	0.3922469158859832	0.0
11	47353692	C	G	Epilepsy	0.3423914005969626	0.0
11	47353692	C	A	Epilepsy	0.38179739735363744	0.0
11	47353694	C	T	Epilepsy	0.2020677025720186	0.0
11	47353694	C	G	Epilepsy	0.12430458436948782	0.0
11	47353694	C	A	Epilepsy	0.22427698062257628	0.0
11	47353695	C	T	Epilepsy	0.2482746871412385	0.0
11	47353695	C	G	Epilepsy	0.2482746871412385	0.0
11	47353695	C	A	Epilepsy	0.2351223450385621	0.0
11	47353696	G	T	Epilepsy	0.2453066261858272	0.0
11	47353696	G	C	Epilepsy	0.2453066261858272	0.0
11	47353697	T	G	Epilepsy	0.2431890960232173	0.0
11	47353697	T	C	Epilepsy	0.2411311813526167	0.0
11	47353697	T	A	Epilepsy	0.23388184649971674	0.0
11	47353698	C	T	Epilepsy	0.17179818575531955	0.0
11	47353698	C	G	Epilepsy	0.2475069358352512	0.0
11	47353698	C	A	Epilepsy	0.2446966686466968	0.0
11	47353699	A	T	Epilepsy	0.19098967721323248	0.0
11	47353699	A	C	Epilepsy	0.19098967721323248	0.0
11	47353700	A	T	Epilepsy	0.1661952822473043	0.0
11	47353700	A	G	Epilepsy	0.21437679938341792	0.0
11	47353700	A	C	Epilepsy	0.2166197761887988	0.0
11	47353701	A	T	Epilepsy	0.2081230664910103	0.0
11	47353701	A	G	Epilepsy	0.19098967721323248	0.0
11	47353701	A	C	Epilepsy	0.2123751633653052	0.0
11	47353703	G	T	Epilepsy	0.21510539441104068	0.0
11	47353703	G	C	Epilepsy	0.2256828998854324	0.0
11	47353703	G	A	Epilepsy	0.2276177787312036	0.0
11	47353704	G	T	Epilepsy	0.19202729000653995	0.0
11	47353704	G	C	Epilepsy	0.18489202279480024	0.0
11	47353704	G	A	Epilepsy	0.1966952016671216	0.0
11	47353705	G	C	Epilepsy	0.21529695040101104	0.0
11	47353706	C	T	Epilepsy	0.21680110396878188	0.0
11	47353706	C	G	Epilepsy	0.17653333093114407	0.0
11	47353706	C	A	Epilepsy	0.21426530922468626	0.0
11	47353707	A	T	Epilepsy	0.1945022939372496	0.0
11	47353707	A	G	Epilepsy	0.20354699725846429	0.0
11	47353707	A	C	Epilepsy	0.20642038959973627	0.0
11	47353709	G	C	Epilepsy	0.2658238888542077	0.0
11	47353709	G	A	Epilepsy	0.2501069661513251	0.0
11	47353709	G	T	Epilepsy	0.2349267156716993	0.0
11	47353710	G	T	Epilepsy	0.17881106321287218	0.0
11	47353710	G	C	Epilepsy	0.19960702547807488	0.0
11	47353710	G	A	Epilepsy	0.21657042027699924	0.0
11	47353711	C	G	Epilepsy	0.18514483959844566	0.0
11	47353711	C	A	Epilepsy	0.18514483959844566	0.0
11	47353712	T	G	Epilepsy	0.2508031344177289	0.0
11	47353712	T	C	Epilepsy	0.21469535799561776	0.0
11	47353712	T	A	Epilepsy	0.2450609568552058	0.0
11	47353713	T	G	Epilepsy	0.21945790403677856	0.0
11	47353713	T	C	Epilepsy	0.2401947134986329	0.0
11	47353714	T	G	Epilepsy	0.2803720741983915	0.0
11	47353714	T	A	Epilepsy	0.2803720741983915	0.0
11	47353715	C	T	Epilepsy	0.2331506694638561	0.0
11	47353715	C	G	Epilepsy	0.22322601086875932	0.0
11	47353715	C	A	Epilepsy	0.19536330503899307	0.0
11	47353716	T	C	Epilepsy	0.25905971288808993	0.0
11	47353717	A	C	Epilepsy	0.28240198803251265	0.0
11	47353718	A	T	Epilepsy	0.2459607725268164	0.0
11	47353718	A	G	Epilepsy	0.28493413398609696	0.0
11	47353718	A	C	Epilepsy	0.2647529106956576	0.0
11	47353719	T	G	Epilepsy	0.2365744782577302	0.0
11	47353719	T	C	Epilepsy	0.15116342532048674	0.0
11	47353719	T	A	Epilepsy	0.2525263325047956	0.0
11	47353720	C	G	Epilepsy	0.2756959439450745	0.0
11	47353720	C	A	Epilepsy	0.2756959439450745	0.0
11	47353721	T	G	Epilepsy	0.27893912163956386	0.0
11	47353721	T	C	Epilepsy	0.2684868493921128	0.0
11	47353721	T	A	Epilepsy	0.2567090991425888	0.0
11	47353722	C	T	Epilepsy	0.3217769211968282	0.0
11	47353722	C	G	Epilepsy	0.3170681366454517	0.0
11	47353724	A	T	Epilepsy	0.4446247044208551	0.0
11	47353724	A	G	Epilepsy	0.3607943521543333	0.0
11	47353724	A	C	Epilepsy	0.3805526381018183	0.0
11	47353725	G	T	Epilepsy	0.4075476374557503	0.0
11	47353725	G	C	Epilepsy	0.4116985454181701	0.0
11	47353727	G	T	Epilepsy	0.2026720351857783	0.0
11	47353727	G	C	Epilepsy	0.2899334431510264	0.0
11	47353727	G	A	Epilepsy	0.3184589103203481	0.0
11	47353728	T	G	Epilepsy	0.2950664061047592	0.0
11	47353728	T	C	Epilepsy	0.33207728701214123	0.0
11	47353728	T	A	Epilepsy	0.2899334431510264	0.0
11	47353729	C	G	Epilepsy	0.21904120493047086	0.0
11	47353729	C	A	Epilepsy	0.21904120493047086	0.0
11	47353730	A	G	Epilepsy	0.23567644813673802	0.0
11	47353730	A	C	Epilepsy	0.20719411380740807	0.0
11	47353731	A	T	Epilepsy	0.21531457474032645	0.0
11	47353731	A	C	Epilepsy	0.19720832027171087	0.0
11	47353733	A	T	Epilepsy	0.21421322656601016	0.0
11	47353733	A	G	Epilepsy	0.2382338176229435	0.0
11	47353733	A	C	Epilepsy	0.283780673826667	0.0
11	47353734	C	T	Epilepsy	0.2292621473603936	0.0
11	47353734	C	G	Epilepsy	0.16128512772287465	0.0
11	47353734	C	A	Epilepsy	0.16128512772287465	0.0
11	47353736	C	T	Epilepsy	0.2774399491707511	0.0
11	47353736	C	G	Epilepsy	0.2860788371114316	0.0
11	47353736	C	A	Epilepsy	0.2991691181062988	0.0
11	47353737	C	T	Epilepsy	0.2974246901387496	0.0
11	47353737	C	G	Epilepsy	0.2974246901387496	0.0
11	47353738	C	G	Epilepsy	0.14141052866895182	0.0
11	47353738	C	A	Epilepsy	0.14141052866895182	0.0
11	47353739	T	G	Epilepsy	0.2654109367974956	0.0
11	47353739	T	C	Epilepsy	0.2065018667126264	0.0
11	47353739	T	A	Epilepsy	0.24132614900201896	0.0
11	47353740	G	T	Epilepsy	0.1480317272596166	0.0
11	47353740	G	C	Epilepsy	0.11518465613398933	0.0
11	47353741	C	G	Epilepsy	0.1339793074553141	0.0
11	47353741	C	A	Epilepsy	0.1339793074553141	0.0
11	47353742	T	G	Epilepsy	0.21514243062029087	0.0
11	47353742	T	C	Epilepsy	0.14525807505268418	0.0
11	47353742	T	A	Epilepsy	0.2198580116967096	0.0
11	47353743	T	G	Epilepsy	0.20175403750852755	0.0
11	47353743	T	C	Epilepsy	0.20279364584437493	0.0
11	47353744	G	T	Epilepsy	0.2085930627269928	0.0
11	47353744	G	C	Epilepsy	0.2085930627269928	0.0
11	47353745	C	T	Epilepsy	0.0995496745528468	0.0
11	47353745	C	G	Epilepsy	0.13102925797414833	0.0
11	47353745	C	A	Epilepsy	0.2127191044517297	0.0
11	47353746	T	G	Epilepsy	0.2085930627269928	0.0
11	47353746	T	C	Epilepsy	0.2666746951230581	0.0
11	47353746	T	A	Epilepsy	0.14309119002152312	0.0
11	47353747	G	T	Epilepsy	0.12711117191746316	0.0
11	47353747	G	C	Epilepsy	0.12711117191746316	0.0
11	47353748	A	T	Epilepsy	0.16449756807611066	0.0
11	47353748	A	G	Epilepsy	0.16040361359607713	0.0
11	47353748	A	C	Epilepsy	0.2120095427089917	0.0
11	47353749	A	T	Epilepsy	0.19174960557109236	0.0
11	47353749	A	G	Epilepsy	0.12711117191746316	0.0
11	47353749	A	C	Epilepsy	0.2256727048444984	0.0
11	47353750	C	T	Epilepsy	0.1785914597989795	0.0
11	47353750	C	G	Epilepsy	0.1785914597989795	0.0
11	47353750	C	A	Epilepsy	0.1785914597989795	0.0
11	47353751	A	T	Epilepsy	0.2142565582988315	0.0
11	47353751	A	G	Epilepsy	0.182410718951408	0.0
11	47353751	A	C	Epilepsy	0.21885718765478268	0.0
11	47353752	T	G	Epilepsy	0.2202608732209689	0.0
11	47353752	T	C	Epilepsy	0.21972951266920374	0.0
11	47353752	T	A	Epilepsy	0.2202608732209689	0.0
11	47353754	C	T	Epilepsy	0.2533227359966728	0.0
11	47353754	C	G	Epilepsy	0.2283431141946487	0.0
11	47353754	C	A	Epilepsy	0.2906151724671345	0.0
11	47353755	G	T	Epilepsy	0.33458322051990114	0.0
11	47353755	G	C	Epilepsy	0.2841601470407734	0.0
11	47353755	G	A	Epilepsy	0.2544632736876382	0.0
11	47353756	G	T	Epilepsy	0.15963918688526274	0.0
11	47353756	G	C	Epilepsy	0.15963918688526274	0.0
11	47353757	A	T	Epilepsy	0.14555299374960035	0.0
11	47353757	A	G	Epilepsy	0.14690445445902128	0.0
11	47353757	A	C	Epilepsy	0.16424643353732934	0.0
11	47353758	A	T	Epilepsy	0.14658263329715804	0.0
11	47353758	A	G	Epilepsy	0.15963918688526274	0.0
11	47353758	A	C	Epilepsy	0.15856263932959944	0.0
11	47353760	C	T	Epilepsy	0.16809885056635715	0.0
11	47353760	C	G	Epilepsy	0.2298623195446573	0.0
11	47353760	C	A	Epilepsy	0.2033839781036324	0.0
11	47353761	G	T	Epilepsy	0.1920499026108182	0.0
11	47353761	G	C	Epilepsy	0.18952819120470435	0.0
11	47353761	G	A	Epilepsy	0.20564298576605286	0.0
11	47353763	G	T	Epilepsy	0.1885841553877932	0.0
11	47353763	G	C	Epilepsy	0.17773174034028974	0.0
11	47353763	G	A	Epilepsy	0.20897691671047156	0.0
11	47353764	C	T	Epilepsy	0.2136429700276425	0.0
11	47353764	C	G	Epilepsy	0.13974242850650725	0.0
11	47353764	C	A	Epilepsy	0.1800928105068407	0.0
11	47353765	G	T	Epilepsy	0.09993885972162428	0.0
11	47353765	G	C	Epilepsy	0.09993885972162428	0.0
11	47353766	T	G	Epilepsy	0.17614421416115725	0.0
11	47353766	T	C	Epilepsy	0.1579151597631508	0.0
11	47353766	T	A	Epilepsy	0.1950672409573033	0.0
11	47353767	C	T	Epilepsy	0.09354517324978748	0.0
11	47353767	C	G	Epilepsy	0.1719452098885126	0.0
11	47353767	C	A	Epilepsy	0.20394681960944247	0.0
11	47353768	T	G	Epilepsy	0.09017452211142324	0.0
11	47353768	T	A	Epilepsy	0.09017452211142324	0.0
11	47353769	T	G	Epilepsy	0.10523169911419354	0.0
11	47353769	T	C	Epilepsy	0.08980746938417751	0.0
11	47353769	T	A	Epilepsy	0.1159904407942116	0.0
11	47353770	C	T	Epilepsy	0.08959350096384272	0.0
11	47353770	C	G	Epilepsy	0.08324477741112646	0.0
11	47353772	C	T	Epilepsy	0.14026854956199342	0.0
11	47353772	C	G	Epilepsy	0.10305804925471188	0.0
11	47353772	C	A	Epilepsy	0.14205329237581502	0.0
11	47353773	C	G	Epilepsy	0.11051219026843516	0.0
11	47353773	C	T	Epilepsy	0.11051219026843516	0.0
11	47353775	A	G	Epilepsy	0.19347896641416526	0.0
11	47353775	A	C	Epilepsy	0.2284648903419611	0.0
11	47353775	A	T	Epilepsy	0.2836280749401424	0.0
11	47353776	G	C	Epilepsy	0.13652713431325206	0.0
11	47353776	G	T	Epilepsy	0.15281419280121586	0.0
11	47353777	G	C	Epilepsy	0.09836438052030054	0.0
11	47353777	G	T	Epilepsy	0.09836438052030054	0.0
11	47353778	T	C	Epilepsy	0.1945626661893872	0.0
11	47353778	T	A	Epilepsy	0.2053514338692974	0.0
11	47353778	T	G	Epilepsy	0.18546174868165094	0.0
11	47353779	C	G	Epilepsy	0.1872579578209429	0.0
11	47353779	C	A	Epilepsy	0.2324092502742448	0.0
11	47353779	C	T	Epilepsy	0.07144149911029805	0.0
11	47353781	A	G	Epilepsy	0.1302348612843038	0.0
11	47353781	A	C	Epilepsy	0.11628742700343207	0.0
11	47353781	A	T	Epilepsy	0.14768013602996685	0.0
11	47353782	G	C	Epilepsy	0.06601805889213958	0.0
11	47353782	G	T	Epilepsy	0.07934123435046493	0.0
11	47353784	C	G	Epilepsy	0.19844090803754288	0.0
11	47353784	C	A	Epilepsy	0.27586458596201097	0.0
11	47353784	C	T	Epilepsy	0.23934115623235014	0.0
11	47353785	C	G	Epilepsy	0.2527139311283333	0.0
11	47353785	C	A	Epilepsy	0.2828087835278469	0.0
11	47353785	C	T	Epilepsy	0.2304825392978268	0.0
11	47353786	A	C	Epilepsy	0.212455915675251	0.0
11	47353786	A	T	Epilepsy	0.212455915675251	0.0
11	47353787	T	C	Epilepsy	0.17705011488821695	0.0
11	47353787	T	A	Epilepsy	0.3704622067516577	0.0
11	47353787	T	G	Epilepsy	0.2652043960779356	0.0
11	47353788	T	C	Epilepsy	0.1943507040974268	0.0
11	47353788	T	A	Epilepsy	0.39052116517293695	0.0
11	47353788	T	G	Epilepsy	0.3043271616289054	0.0
11	47353789	C	G	Epilepsy	0.2308549609136469	0.0
11	47353789	C	A	Epilepsy	0.2308549609136469	0.0
11	47353790	T	C	Epilepsy	0.3178965554609796	0.0
11	47353790	T	A	Epilepsy	0.3302944548789315	0.0
11	47353790	T	G	Epilepsy	0.3765691912527085	0.0
11	47353791	T	C	Epilepsy	0.3311127267467741	0.0
11	47353791	T	G	Epilepsy	0.2902600648699867	0.0
11	47353792	G	C	Epilepsy	0.1288797043080158	0.0
11	47353792	G	T	Epilepsy	0.1288797043080158	0.0
11	47353793	A	G	Epilepsy	0.1899395508048978	0.0
11	47353793	A	C	Epilepsy	0.2150215772939313	0.0
11	47353793	A	T	Epilepsy	0.16678563820972578	0.0
11	47353794	A	G	Epilepsy	0.1288797043080158	0.0
11	47353794	A	C	Epilepsy	0.19871460527178506	0.0
11	47353794	A	T	Epilepsy	0.19554758582386966	0.0
11	47353795	C	G	Epilepsy	0.4849912099186158	0.0
11	47353795	C	A	Epilepsy	0.4849912099186158	0.0
11	47353796	C	G	Epilepsy	0.5983301164980712	1.0
11	47353796	C	A	Epilepsy	0.5749528448827314	1.0
11	47353797	A	G	Epilepsy	0.570234410035094	1.0
11	47353797	A	C	Epilepsy	0.5698669428482872	1.0
11	47353797	A	T	Epilepsy	0.570234410035094	1.0
11	47353799	G	C	Epilepsy	0.16581268676465855	0.0
11	47353799	G	A	Epilepsy	0.14283766229423212	0.0
11	47353799	G	T	Epilepsy	0.1852816032204677	0.0
11	47353800	A	G	Epilepsy	0.25965399530260314	0.0
11	47353800	A	C	Epilepsy	0.13769229811486386	0.0
11	47353800	A	T	Epilepsy	0.10011301961508996	0.0
11	47353801	A	C	Epilepsy	0.19916467063445772	0.0
11	47353802	A	G	Epilepsy	0.2466181050251475	0.0
11	47353802	A	C	Epilepsy	0.24887584875738095	0.0
11	47353802	A	T	Epilepsy	0.19411453829458125	0.0
11	47353803	T	C	Epilepsy	0.08071856337066219	0.0
11	47353803	T	A	Epilepsy	0.19854426567183586	0.0
11	47353803	T	G	Epilepsy	0.17198015347573034	0.0
11	47353804	C	G	Epilepsy	0.12320703791336207	0.0
11	47353804	C	A	Epilepsy	0.12320703791336207	0.0
11	47353805	T	C	Epilepsy	0.10375507913216912	0.0
11	47353805	T	A	Epilepsy	0.22358553605093134	0.0
11	47353805	T	G	Epilepsy	0.22843903226573356	0.0
11	47353806	T	C	Epilepsy	0.19718771776399333	0.0
11	47353806	T	G	Epilepsy	0.17920282898039874	0.0
11	47354121	G	C	Epilepsy	0.3744199463099331	0.0
11	47354121	G	A	Epilepsy	0.374472798185045	0.0
11	47354121	G	T	Epilepsy	0.3273104831886716	0.0
11	47354122	G	C	Epilepsy	0.3574975319235253	0.0
11	47354122	G	A	Epilepsy	0.34009545953010745	0.0
11	47354122	G	T	Epilepsy	0.34122078247588794	0.0
11	47354123	G	C	Epilepsy	0.15111644773691724	0.0
11	47354123	G	T	Epilepsy	0.15111644773691724	0.0
11	47354124	C	G	Epilepsy	0.09655053926151884	0.0
11	47354124	C	A	Epilepsy	0.13059935215502225	0.0
11	47354124	C	T	Epilepsy	0.09059569393070006	0.0
11	47354125	T	C	Epilepsy	0.1123014993494552	0.0
11	47354125	T	A	Epilepsy	0.14185352121268865	0.0
11	47354125	T	G	Epilepsy	0.15111644773691724	0.0
11	47354127	C	G	Epilepsy	0.3152076400566178	0.0
11	47354127	C	A	Epilepsy	0.3234319674112417	0.0
11	47354127	C	T	Epilepsy	0.3076256434522968	0.0
11	47354128	C	G	Epilepsy	0.31980080142271805	0.0
11	47354128	C	A	Epilepsy	0.35811606590583384	0.0
11	47354128	C	T	Epilepsy	0.33111315089122384	0.0
11	47354130	C	G	Epilepsy	0.22318885307886802	0.0
11	47354130	C	A	Epilepsy	0.28181655726757904	0.0
11	47354130	C	T	Epilepsy	0.2522229777780426	0.0
11	47354131	G	C	Epilepsy	0.26801103183560715	0.0
11	47354131	G	A	Epilepsy	0.3584367024463732	0.0
11	47354133	A	G	Epilepsy	0.2685357235216564	0.0
11	47354133	A	C	Epilepsy	0.30640835984600456	0.0
11	47354133	A	T	Epilepsy	0.22020698130882568	0.0
11	47354134	C	G	Epilepsy	0.3374555259234873	0.0
11	47354134	C	A	Epilepsy	0.27550816294789343	0.0
11	47354134	C	T	Epilepsy	0.1948954688787064	0.0
11	47354136	G	C	Epilepsy	0.12402671160149363	0.0
11	47354136	G	A	Epilepsy	0.13163876355317636	0.0
11	47354136	G	T	Epilepsy	0.1199458263766166	0.0
11	47354137	C	G	Epilepsy	0.1971591238622698	0.0
11	47354137	C	A	Epilepsy	0.10254611727522037	0.0
11	47354137	C	T	Epilepsy	0.14564173303418118	0.0
11	47354138	A	C	Epilepsy	0.4214202400675	0.0
11	47354139	C	G	Epilepsy	0.4553023998467034	0.0
11	47354139	C	A	Epilepsy	0.3694153245093614	0.0
11	47354139	C	T	Epilepsy	0.33238505873612456	0.0
11	47354140	A	G	Epilepsy	0.31380874889363697	0.0
11	47354140	A	C	Epilepsy	0.4535760762498333	0.0
11	47354140	A	T	Epilepsy	0.4553023998467034	0.0
11	47354141	G	C	Epilepsy	0.17188718857147212	0.0
11	47354142	C	G	Epilepsy	0.10412892222903523	0.0
11	47354142	C	A	Epilepsy	0.14178312093842882	0.0
11	47354142	C	T	Epilepsy	0.138887687635476	0.0
11	47354143	A	G	Epilepsy	0.14262710980356474	0.0
11	47354143	A	C	Epilepsy	0.15234830905016553	0.0
11	47354143	A	T	Epilepsy	0.10412892222903523	0.0
11	47354145	A	G	Epilepsy	0.2648975742774901	0.0
11	47354145	A	C	Epilepsy	0.29651405619153764	0.0
11	47354145	A	T	Epilepsy	0.3400733462118892	0.0
11	47354146	G	C	Epilepsy	0.3386355509085464	0.0
11	47354146	G	A	Epilepsy	0.2868755543398285	0.0
11	47354146	G	T	Epilepsy	0.2790196094317656	0.0
11	47354147	C	G	Epilepsy	0.09139979769971666	0.0
11	47354147	C	A	Epilepsy	0.09139979769971666	0.0
11	47354147	C	T	Epilepsy	0.09139979769971666	0.0
11	47354148	A	G	Epilepsy	0.0910325535903642	0.0
11	47354148	A	C	Epilepsy	0.11654898637452045	0.0
11	47354148	A	T	Epilepsy	0.11919639100204042	0.0
11	47354149	T	C	Epilepsy	0.063608425539946	0.0
11	47354149	T	A	Epilepsy	0.08084040491486491	0.0
11	47354149	T	G	Epilepsy	0.08084040491486491	0.0
11	47354151	G	C	Epilepsy	0.18057614653618734	0.0
11	47354151	G	A	Epilepsy	0.15383468790538432	0.0
11	47354151	G	T	Epilepsy	0.27364117263037696	0.0
11	47354152	C	G	Epilepsy	0.3112027466335289	0.0
11	47354152	C	A	Epilepsy	0.1552564257642065	0.0
11	47354152	C	T	Epilepsy	0.13105660875220215	0.0
11	47354154	G	C	Epilepsy	0.08322922081045539	0.0
11	47354154	G	A	Epilepsy	0.1177280385474792	0.0
11	47354154	G	T	Epilepsy	0.09685852807562326	0.0
11	47354155	T	C	Epilepsy	0.10974957025427427	0.0
11	47354155	T	A	Epilepsy	0.08322922081045539	0.0
11	47354155	T	G	Epilepsy	0.15580122277440905	0.0
11	47354157	T	C	Epilepsy	0.34319767259697875	0.0
11	47354157	T	A	Epilepsy	0.29625081285881943	0.0
11	47354157	T	G	Epilepsy	0.2902925737871256	0.0
11	47354158	A	G	Epilepsy	0.31041056317132804	0.0
11	47354158	A	C	Epilepsy	0.21016100911872349	0.0
11	47354158	A	T	Epilepsy	0.2360637220764437	0.0
11	47354160	C	G	Epilepsy	0.4362476711965195	0.0
11	47354160	C	A	Epilepsy	0.42869445702445397	0.0
11	47354160	C	T	Epilepsy	0.3910053478236287	0.0
11	47354161	C	G	Epilepsy	0.4423670002145344	0.0
11	47354161	C	A	Epilepsy	0.4706124773274422	0.0
11	47354161	C	T	Epilepsy	0.4872177586446959	0.0
11	47354163	G	C	Epilepsy	0.2440784863579703	0.0
11	47354163	G	A	Epilepsy	0.2830846943274874	0.0
11	47354163	G	T	Epilepsy	0.2877460365062537	0.0
11	47354164	C	G	Epilepsy	0.22707724712208996	0.0
11	47354164	C	A	Epilepsy	0.2958496777042769	0.0
11	47354164	C	T	Epilepsy	0.3989003965222532	0.0
11	47354165	G	C	Epilepsy	0.17298753145764353	0.0
11	47354166	A	G	Epilepsy	0.18354552571825414	0.0
11	47354166	A	C	Epilepsy	0.15575452404857526	0.0
11	47354166	A	T	Epilepsy	0.10956463189180823	0.0
11	47354167	T	C	Epilepsy	0.09569169729151566	0.0
11	47354167	T	A	Epilepsy	0.13277403046208236	0.0
11	47354167	T	G	Epilepsy	0.16358454486693105	0.0
11	47354169	A	G	Epilepsy	0.12768902281326958	0.0
11	47354169	A	C	Epilepsy	0.2282717944147541	0.0
11	47354169	A	T	Epilepsy	0.2069711848930713	0.0
11	47354170	C	G	Epilepsy	0.18056276610989846	0.0
11	47354170	C	A	Epilepsy	0.19757748598872402	0.0
11	47354170	C	T	Epilepsy	0.09563227078577552	0.0
11	47354172	G	C	Epilepsy	0.18733608177169708	0.0
11	47354172	G	A	Epilepsy	0.31678947069285124	0.0
11	47354173	A	G	Epilepsy	0.2408080262918548	0.0
11	47354173	A	C	Epilepsy	0.17912073246578772	0.0
11	47354173	A	T	Epilepsy	0.10958322713027344	0.0
11	47354175	C	G	Epilepsy	0.18520770618878812	0.0
11	47354175	C	A	Epilepsy	0.24609758292490644	0.0
11	47354175	C	T	Epilepsy	0.2017516844400056	0.0
11	47354176	G	T	Epilepsy	0.2758862661014904	0.0
11	47354176	G	C	Epilepsy	0.2365327717743065	0.0
11	47354176	G	A	Epilepsy	0.20967928962350987	0.0
11	47354177	G	C	Epilepsy	0.11829756768335985	0.0
11	47354177	G	T	Epilepsy	0.11829756768335985	0.0
11	47354178	T	C	Epilepsy	0.08505868878190309	0.0
11	47354178	T	A	Epilepsy	0.17290282202503446	0.0
11	47354178	T	G	Epilepsy	0.13076851858311642	0.0
11	47354179	T	C	Epilepsy	0.08783877582232294	0.0
11	47354179	T	A	Epilepsy	0.199989789041862	0.0
11	47354179	T	G	Epilepsy	0.12350396504851205	0.0
11	47354181	A	T	Epilepsy	0.08221290574199558	0.0
11	47354181	A	G	Epilepsy	0.061091858733576435	0.0
11	47354181	A	C	Epilepsy	0.12363589339881913	0.0
11	47354182	C	G	Epilepsy	0.1233993743486804	0.0
11	47354182	C	A	Epilepsy	0.1233993743486804	0.0
11	47354182	C	T	Epilepsy	0.10356363366306573	0.0
11	47354184	A	G	Epilepsy	0.2571254582598871	0.0
11	47354184	A	C	Epilepsy	0.3188321780823212	0.0
11	47354184	A	T	Epilepsy	0.4117812971793929	0.0
11	47354185	G	C	Epilepsy	0.286081120054555	0.0
11	47354185	G	T	Epilepsy	0.2661307528356043	0.0
11	47354187	G	T	Epilepsy	0.31909282496738706	0.0
11	47354187	G	C	Epilepsy	0.36417714655768857	0.0
11	47354187	G	A	Epilepsy	0.3449032366846792	0.0
11	47354188	G	C	Epilepsy	0.2892646624552709	0.0
11	47354188	G	A	Epilepsy	0.3196775375162768	0.0
11	47354188	G	T	Epilepsy	0.32295220259250323	0.0
11	47354189	C	G	Epilepsy	0.10821225401400753	0.0
11	47354189	C	A	Epilepsy	0.10821225401400753	0.0
11	47354190	T	G	Epilepsy	0.18582524339250756	0.0
11	47354190	T	C	Epilepsy	0.10468815932753624	0.0
11	47354190	T	A	Epilepsy	0.124957510097532	0.0
11	47354191	G	T	Epilepsy	0.12637226453949654	0.0
11	47354191	G	C	Epilepsy	0.10985656479076564	0.0
11	47354193	G	C	Epilepsy	0.30998920593812845	0.0
11	47354193	G	A	Epilepsy	0.3989900239929077	0.0
11	47354193	G	T	Epilepsy	0.2362307212197219	0.0
11	47354194	T	G	Epilepsy	0.3620922146250741	0.0
11	47354194	T	C	Epilepsy	0.4058598699219693	0.0
11	47354194	T	A	Epilepsy	0.30998920593812845	0.0
11	47354195	G	T	Epilepsy	0.3221091516352317	0.0
11	47354195	G	C	Epilepsy	0.3221091516352317	0.0
11	47354196	A	T	Epilepsy	0.3443474622755968	0.0
11	47354196	A	G	Epilepsy	0.23361600681391226	0.0
11	47354196	A	C	Epilepsy	0.31325640773273633	0.0
11	47354197	A	T	Epilepsy	0.2418280415217157	0.0
11	47354197	A	G	Epilepsy	0.3221091516352317	0.0
11	47354197	A	C	Epilepsy	0.32548117913164115	0.0
11	47354198	G	T	Epilepsy	0.1150305370284526	0.0
11	47354198	G	C	Epilepsy	0.1150305370284526	0.0
11	47354199	C	T	Epilepsy	0.061633714896656026	0.0
11	47354199	C	G	Epilepsy	0.06865545097565938	0.0
11	47354199	C	A	Epilepsy	0.09958627017974432	0.0
11	47354200	T	G	Epilepsy	0.07049497750365068	0.0
11	47354200	T	C	Epilepsy	0.07793867263236767	0.0
11	47354200	T	A	Epilepsy	0.11580124577515614	0.0
11	47354202	G	C	Epilepsy	0.4787995275255787	0.0
11	47354202	G	A	Epilepsy	0.4188714204362453	0.0
11	47354202	G	T	Epilepsy	0.4681108663377144	0.0
11	47354203	G	C	Epilepsy	0.30026034455415385	0.0
11	47354203	G	A	Epilepsy	0.4303915303364308	0.0
11	47354203	G	T	Epilepsy	0.39856947599318543	0.0
11	47354205	G	C	Epilepsy	0.20388977447933027	0.0
11	47354205	G	A	Epilepsy	0.2602177958999656	0.0
11	47354205	G	T	Epilepsy	0.21952728573385488	0.0
11	47354206	C	G	Epilepsy	0.15828344808006778	0.0
11	47354206	C	A	Epilepsy	0.22170480122801076	0.0
11	47354206	C	T	Epilepsy	0.24520100145400414	0.0
11	47354207	C	G	Epilepsy	0.20353602186957792	0.0
11	47354207	C	A	Epilepsy	0.20353602186957792	0.0
11	47354208	T	G	Epilepsy	0.2552026422396045	0.0
11	47354208	T	C	Epilepsy	0.2657105245765207	0.0
11	47354208	T	A	Epilepsy	0.2633709265863932	0.0
11	47354209	C	T	Epilepsy	0.2757941480246265	0.0
11	47354209	C	G	Epilepsy	0.12074244890621118	0.0
11	47354211	G	T	Epilepsy	0.15202417887465522	0.0
11	47354211	G	C	Epilepsy	0.17872747903182784	0.0
11	47354211	G	A	Epilepsy	0.18796744178130784	0.0
11	47354212	A	T	Epilepsy	0.09820704889749053	0.0
11	47354212	A	G	Epilepsy	0.18892263832080436	0.0
11	47354212	A	C	Epilepsy	0.07263442683259927	0.0
11	47354213	G	T	Epilepsy	0.09202066423539282	0.0
11	47354213	G	C	Epilepsy	0.09202066423539282	0.0
11	47354214	A	T	Epilepsy	0.12130663193919562	0.0
11	47354214	A	G	Epilepsy	0.09604914257063543	0.0
11	47354214	A	C	Epilepsy	0.1592372759969676	0.0
11	47354215	A	T	Epilepsy	0.12535503888040733	0.0
11	47354215	A	G	Epilepsy	0.09202066423539282	0.0
11	47354215	A	C	Epilepsy	0.16344164393262856	0.0
11	47354216	G	T	Epilepsy	0.06964589444342885	0.0
11	47354216	G	C	Epilepsy	0.06964589444342885	0.0
11	47354217	T	G	Epilepsy	0.14839693062562528	0.0
11	47354217	T	C	Epilepsy	0.15552360765026976	0.0
11	47354217	T	A	Epilepsy	0.17360626057895054	0.0
11	47354218	C	T	Epilepsy	0.06730748185884479	0.0
11	47354218	C	G	Epilepsy	0.16901952236999696	0.0
11	47354218	C	A	Epilepsy	0.21217611826367133	0.0
11	47354220	A	T	Epilepsy	0.12466723926290565	0.0
11	47354220	A	G	Epilepsy	0.10333467233688813	0.0
11	47354220	A	C	Epilepsy	0.10025799161368876	0.0
11	47354221	G	T	Epilepsy	0.05044423191629036	0.0
11	47354221	G	C	Epilepsy	0.040071792712716416	0.0
11	47354223	G	T	Epilepsy	0.05306029606989135	0.0
11	47354223	G	C	Epilepsy	0.060683368053905624	0.0
11	47354223	G	A	Epilepsy	0.060424149807676075	0.0
11	47354224	C	T	Epilepsy	0.07527602110546161	0.0
11	47354224	C	G	Epilepsy	0.09144257250859483	0.0
11	47354224	C	A	Epilepsy	0.06661588003525977	0.0
11	47354225	C	G	Epilepsy	0.06618964829524368	0.0
11	47354225	C	A	Epilepsy	0.06618964829524368	0.0
11	47354226	T	G	Epilepsy	0.13411199426251133	0.0
11	47354226	T	C	Epilepsy	0.10965779077386696	0.0
11	47354226	T	A	Epilepsy	0.12284670506824714	0.0
11	47354227	T	G	Epilepsy	0.11947643200804545	0.0
11	47354227	T	C	Epilepsy	0.07421520525438391	0.0
11	47354229	T	G	Epilepsy	0.1413615887151201	0.0
11	47354229	T	C	Epilepsy	0.2365210837772819	0.0
11	47354229	T	A	Epilepsy	0.16635263308906814	0.0
11	47354230	A	T	Epilepsy	0.10972906554860704	0.0
11	47354230	A	G	Epilepsy	0.07509339793459653	0.0
11	47354230	A	C	Epilepsy	0.09981550780960194	0.0
11	47354231	G	T	Epilepsy	0.18872854229975386	0.0
11	47354231	G	C	Epilepsy	0.18872854229975386	0.0
11	47354232	T	G	Epilepsy	0.16696558887506427	0.0
11	47354232	T	C	Epilepsy	0.14972573598385427	0.0
11	47354232	T	A	Epilepsy	0.20657047556531388	0.0
11	47354233	T	G	Epilepsy	0.2629358212770362	0.0
11	47354233	T	C	Epilepsy	0.2656263766892343	0.0
11	47354233	T	A	Epilepsy	0.3272699905756028	0.0
11	47354235	G	T	Epilepsy	0.7791748009162881	1.0
11	47354235	G	C	Epilepsy	0.7993585071270749	1.0
11	47354235	G	A	Epilepsy	0.7862430493609314	1.0
11	47354236	G	T	Epilepsy	0.7763325089795691	1.0
11	47354236	G	C	Epilepsy	0.7632291773679526	1.0
11	47354236	G	A	Epilepsy	0.7773599170382964	1.0
11	47354238	G	T	Epilepsy	0.4917558458303993	0.0
11	47354238	G	C	Epilepsy	0.5051501374425109	1.0
11	47354238	G	A	Epilepsy	0.44218234358739794	0.0
11	47354239	G	T	Epilepsy	0.495519066846843	0.0
11	47354239	G	C	Epilepsy	0.4145048005617713	0.0
11	47354239	G	A	Epilepsy	0.4262980849605705	0.0
11	47354240	C	G	Epilepsy	0.30479050207858205	0.0
11	47354240	C	A	Epilepsy	0.30479050207858205	0.0
11	47354241	T	G	Epilepsy	0.39517201718648143	0.0
11	47354241	T	C	Epilepsy	0.3706260918230885	0.0
11	47354241	T	A	Epilepsy	0.4272833948296007	0.0
11	47354242	C	T	Epilepsy	0.35719432373307275	0.0
11	47354242	C	G	Epilepsy	0.3101292268817635	0.0
11	47354244	T	G	Epilepsy	0.5596246869442245	1.0
11	47354244	T	C	Epilepsy	0.570863026534883	1.0
11	47354244	T	A	Epilepsy	0.5226073794978078	1.0
11	47354245	A	T	Epilepsy	0.4967716663194973	0.0
11	47354245	A	G	Epilepsy	0.5670152346987942	1.0
11	47354245	A	C	Epilepsy	0.4692932642996502	0.0
11	47354247	G	T	Epilepsy	0.31761468505205026	0.0
11	47354247	G	C	Epilepsy	0.28448767600774066	0.0
11	47354247	G	A	Epilepsy	0.3344294977586195	0.0
11	47354248	T	G	Epilepsy	0.436448524709721	0.0
11	47354248	T	C	Epilepsy	0.2952822232342453	0.0
11	47354248	T	A	Epilepsy	0.28448767600774066	0.0
11	47354249	G	C	Epilepsy	0.3354574205863467	0.0
11	47354250	A	T	Epilepsy	0.4255782595636822	0.0
11	47354250	A	G	Epilepsy	0.31882641743422385	0.0
11	47354250	A	C	Epilepsy	0.4346745483934703	0.0
11	47354368	G	T	Epilepsy	0.3144659205869692	0.0
11	47354368	G	C	Epilepsy	0.30305740683734417	0.0
11	47354368	G	A	Epilepsy	0.3291975996552177	0.0
11	47354369	T	G	Epilepsy	0.20097087418780746	0.0
11	47354369	T	A	Epilepsy	0.20097087418780746	0.0
11	47354370	C	T	Epilepsy	0.2559343670397932	0.0
11	47354370	C	G	Epilepsy	0.31723925609575704	0.0
11	47354370	C	A	Epilepsy	0.2980446551898536	0.0
11	47354371	T	C	Epilepsy	0.3550357308472684	0.0
11	47354373	G	T	Epilepsy	0.3809184262084229	0.0
11	47354373	G	C	Epilepsy	0.4261210759321383	0.0
11	47354373	G	A	Epilepsy	0.3721021146888464	0.0
11	47354374	G	T	Epilepsy	0.3389120256313031	0.0
11	47354374	G	C	Epilepsy	0.3428210571656316	0.0
11	47354374	G	A	Epilepsy	0.342440520303796	0.0
11	47354375	G	C	Epilepsy	0.6714685922111037	1.0
11	47354376	A	T	Epilepsy	0.425650555363313	0.0
11	47354376	A	G	Epilepsy	0.6272047279985525	1.0
11	47354376	A	C	Epilepsy	0.5733999457861835	1.0
11	47354377	T	C	Epilepsy	0.5445264699104477	1.0
11	47354377	T	A	Epilepsy	0.4637097238919678	0.0
11	47354377	T	G	Epilepsy	0.6179903739304026	1.0
11	47354378	A	T	Epilepsy	0.3078803413970932	0.0
11	47354378	A	C	Epilepsy	0.3078803413970932	0.0
11	47354379	A	T	Epilepsy	0.3375745364950198	0.0
11	47354379	A	G	Epilepsy	0.35118105600059146	0.0
11	47354379	A	C	Epilepsy	0.4003090066907413	0.0
11	47354380	A	T	Epilepsy	0.3528698864927246	0.0
11	47354380	A	G	Epilepsy	0.3078803413970932	0.0
11	47354380	A	C	Epilepsy	0.3459261456679413	0.0
11	47354382	A	T	Epilepsy	0.34099753976534725	0.0
11	47354382	A	G	Epilepsy	0.24519376540787874	0.0
11	47354382	A	C	Epilepsy	0.3739584417786812	0.0
11	47354383	C	T	Epilepsy	0.14699758082648962	0.0
11	47354383	C	G	Epilepsy	0.14914894935550815	0.0
11	47354383	C	A	Epilepsy	0.20016333969419128	0.0
11	47354385	G	T	Epilepsy	0.21033635935549627	0.0
11	47354385	G	C	Epilepsy	0.233718335477389	0.0
11	47354385	G	A	Epilepsy	0.22639312932177225	0.0
11	47354386	G	T	Epilepsy	0.2156469685241864	0.0
11	47354386	G	C	Epilepsy	0.2447756562979165	0.0
11	47354386	G	A	Epilepsy	0.16478333973180145	0.0
11	47354387	C	G	Epilepsy	0.031762221582535416	0.0
11	47354387	C	A	Epilepsy	0.031762221582535416	0.0
11	47354388	T	G	Epilepsy	0.05292455985858427	0.0
11	47354388	T	C	Epilepsy	0.04487020396106943	0.0
11	47354388	T	A	Epilepsy	0.0638075688113107	0.0
11	47354389	C	T	Epilepsy	0.050630782739906295	0.0
11	47354389	C	G	Epilepsy	0.03807261204230414	0.0
11	47354390	C	G	Epilepsy	0.04236215672513895	0.0
11	47354390	C	A	Epilepsy	0.04236215672513895	0.0
11	47354391	T	G	Epilepsy	0.11407033640599383	0.0
11	47354391	T	C	Epilepsy	0.09777450820383264	0.0
11	47354391	T	A	Epilepsy	0.10138053813755067	0.0
11	47354392	T	G	Epilepsy	0.08772273386446999	0.0
11	47354392	T	C	Epilepsy	0.08533892120288614	0.0
11	47354394	G	T	Epilepsy	0.03860745530148224	0.0
11	47354394	G	C	Epilepsy	0.04060086233729483	0.0
11	47354394	G	A	Epilepsy	0.10119440626999	0.0
11	47354395	T	G	Epilepsy	0.1340596783019644	0.0
11	47354395	T	C	Epilepsy	0.07837864176106903	0.0
11	47354395	T	A	Epilepsy	0.044182192620143584	0.0
11	47354397	G	T	Epilepsy	0.16199625529541853	0.0
11	47354397	G	C	Epilepsy	0.15377889630916575	0.0
11	47354397	G	A	Epilepsy	0.19897359830481925	0.0
11	47354398	T	G	Epilepsy	0.2409510301690716	0.0
11	47354398	T	C	Epilepsy	0.1803667178180736	0.0
11	47354398	T	A	Epilepsy	0.14337680276245685	0.0
11	47354400	G	T	Epilepsy	0.33331100947731523	0.0
11	47354400	G	C	Epilepsy	0.2591248423077212	0.0
11	47354400	G	A	Epilepsy	0.2494239613318103	0.0
11	47354401	C	T	Epilepsy	0.30755617458864104	0.0
11	47354401	C	G	Epilepsy	0.37968776716981456	0.0
11	47354401	C	A	Epilepsy	0.2681381059965404	0.0
11	47354403	G	T	Epilepsy	0.3861186575717979	0.0
11	47354403	G	C	Epilepsy	0.30803095456299306	0.0
11	47354403	G	A	Epilepsy	0.3101870297906416	0.0
11	47354404	C	T	Epilepsy	0.32458339903455985	0.0
11	47354404	C	G	Epilepsy	0.30963290089988443	0.0
11	47354404	C	A	Epilepsy	0.29149771662638285	0.0
11	47354405	T	G	Epilepsy	0.3064025486404641	0.0
11	47354405	T	A	Epilepsy	0.3064025486404641	0.0
11	47354406	C	T	Epilepsy	0.24449776108643384	0.0
11	47354406	C	G	Epilepsy	0.2607963911876006	0.0
11	47354406	C	A	Epilepsy	0.28561690300626	0.0
11	47354407	T	C	Epilepsy	0.2939520171206607	0.0
11	47354408	G	T	Epilepsy	0.221088706659046	0.0
11	47354408	G	C	Epilepsy	0.221088706659046	0.0
11	47354409	T	G	Epilepsy	0.3289368151573085	0.0
11	47354409	T	C	Epilepsy	0.3403070998741752	0.0
11	47354409	T	A	Epilepsy	0.360236327061042	0.0
11	47354410	C	T	Epilepsy	0.24795276153420456	0.0
11	47354410	C	G	Epilepsy	0.34065320679488503	0.0
11	47354410	C	A	Epilepsy	0.32329384058669525	0.0
11	47354411	A	T	Epilepsy	0.6575013003083638	1.0
11	47354411	A	C	Epilepsy	0.6575013003083638	1.0
11	47354412	C	T	Epilepsy	0.4581966796795553	0.0
11	47354412	C	G	Epilepsy	0.5342772513330287	1.0
11	47354412	C	A	Epilepsy	0.6407217549705407	1.0
11	47354413	T	G	Epilepsy	0.562416763027348	1.0
11	47354413	T	C	Epilepsy	0.4324665432152145	0.0
11	47354413	T	A	Epilepsy	0.6000381965290845	1.0
11	47354414	A	T	Epilepsy	0.2882857984636481	0.0
11	47354414	A	C	Epilepsy	0.2882857984636481	0.0
11	47354415	A	T	Epilepsy	0.30887613155946936	0.0
11	47354415	A	G	Epilepsy	0.4031520589590775	0.0
11	47354415	A	C	Epilepsy	0.3639266080980256	0.0
11	47354416	A	T	Epilepsy	0.3361820871766652	0.0
11	47354416	A	G	Epilepsy	0.2882857984636481	0.0
11	47354416	A	C	Epilepsy	0.3078236926798502	0.0
11	47354418	C	T	Epilepsy	0.3700454168832942	0.0
11	47354418	C	G	Epilepsy	0.420160632897952	0.0
11	47354418	C	A	Epilepsy	0.3921158010666734	0.0
11	47354419	C	T	Epilepsy	0.4784192192753114	0.0
11	47354419	C	G	Epilepsy	0.4071531066783342	0.0
11	47354419	C	A	Epilepsy	0.4749201717430435	0.0
11	47354421	A	T	Epilepsy	0.15896438412379196	0.0
11	47354421	A	G	Epilepsy	0.12207040391545725	0.0
11	47354421	A	C	Epilepsy	0.19250913034464856	0.0
11	47354422	C	T	Epilepsy	0.08332072259037496	0.0
11	47354422	C	G	Epilepsy	0.1398521076630454	0.0
11	47354422	C	A	Epilepsy	0.21013217882844	0.0
11	47354423	C	T	Epilepsy	0.08160375798543598	0.0
11	47354423	C	G	Epilepsy	0.08160375798543598	0.0
11	47354423	C	A	Epilepsy	0.08160375798543598	0.0
11	47354424	A	T	Epilepsy	0.10681802290554962	0.0
11	47354424	A	G	Epilepsy	0.07372459044040293	0.0
11	47354424	A	C	Epilepsy	0.1083109971917754	0.0
11	47354425	T	G	Epilepsy	0.0782368090893979	0.0
11	47354425	T	C	Epilepsy	0.08674500139687677	0.0
11	47354425	T	A	Epilepsy	0.0782368090893979	0.0
11	47354426	A	T	Epilepsy	0.17434943182158585	0.0
11	47354426	A	C	Epilepsy	0.17434943182158585	0.0
11	47354427	T	G	Epilepsy	0.2363306208276817	0.0
11	47354427	T	C	Epilepsy	0.16561781185521435	0.0
11	47354427	T	A	Epilepsy	0.2985272058576071	0.0
11	47354428	T	G	Epilepsy	0.28269630588711725	0.0
11	47354428	T	C	Epilepsy	0.22790370712665645	0.0
11	47354428	T	A	Epilepsy	0.3722316357386071	0.0
11	47354429	C	G	Epilepsy	0.07000486769528061	0.0
11	47354429	C	A	Epilepsy	0.07000486769528061	0.0
11	47354430	T	G	Epilepsy	0.14332695218201286	0.0
11	47354430	T	C	Epilepsy	0.06518247720241915	0.0
11	47354430	T	A	Epilepsy	0.0721178111149206	0.0
11	47354431	G	T	Epilepsy	0.06980321543784092	0.0
11	47354431	G	C	Epilepsy	0.06427938844624305	0.0
11	47354432	G	T	Epilepsy	0.6152841269722134	1.0
11	47354432	G	C	Epilepsy	0.6152841269722134	1.0
11	47354433	C	T	Epilepsy	0.480378665564681	0.0
11	47354433	C	G	Epilepsy	0.4510448847371348	0.0
11	47354433	C	A	Epilepsy	0.5801194262723921	1.0
11	47354434	T	G	Epilepsy	0.6152841269722134	1.0
11	47354434	T	C	Epilepsy	0.4830158747356806	0.0
11	47354434	T	A	Epilepsy	0.5479589778221194	1.0
11	47354435	G	T	Epilepsy	0.2116271463001536	0.0
11	47354435	G	C	Epilepsy	0.2116271463001536	0.0
11	47354436	A	T	Epilepsy	0.12116799117842897	0.0
11	47354436	A	G	Epilepsy	0.12871546191136105	0.0
11	47354436	A	C	Epilepsy	0.2101661961864255	0.0
11	47354437	A	T	Epilepsy	0.08946734732176223	0.0
11	47354437	A	G	Epilepsy	0.2116271463001536	0.0
11	47354437	A	C	Epilepsy	0.2211116184349582	0.0
11	47354439	A	T	Epilepsy	0.3625364387973486	0.0
11	47354439	A	G	Epilepsy	0.4677803020738519	0.0
11	47354439	A	C	Epilepsy	0.48316614998087803	0.0
11	47354440	C	T	Epilepsy	0.09239883645049343	0.0
11	47354440	C	G	Epilepsy	0.2936882562793096	0.0
11	47354440	C	A	Epilepsy	0.2793465285345361	0.0
11	47354442	C	T	Epilepsy	0.6106493653545655	1.0
11	47354442	C	G	Epilepsy	0.4967190659728067	0.0
11	47354442	C	A	Epilepsy	0.6003469042714862	1.0
11	47354443	G	C	Epilepsy	0.5821020305929547	1.0
11	47354443	G	A	Epilepsy	0.5449065514457756	1.0
11	47354443	G	T	Epilepsy	0.6595215642919444	1.0
11	47354444	G	C	Epilepsy	0.3254213019213509	0.0
11	47354444	G	T	Epilepsy	0.3254213019213509	0.0
11	47354445	A	G	Epilepsy	0.1855013064122055	0.0
11	47354445	A	C	Epilepsy	0.2826359458119636	0.0
11	47354445	A	T	Epilepsy	0.3116648787044842	0.0
11	47354446	A	G	Epilepsy	0.3254213019213509	0.0
11	47354446	A	C	Epilepsy	0.27254426352540473	0.0
11	47354446	A	T	Epilepsy	0.24300821839989176	0.0
11	47354448	T	C	Epilepsy	0.19493723809932345	0.0
11	47354448	T	A	Epilepsy	0.09586962879954734	0.0
11	47354448	T	G	Epilepsy	0.14089052222502554	0.0
11	47354449	A	G	Epilepsy	0.10285198785993084	0.0
11	47354449	A	C	Epilepsy	0.11347369279184345	0.0
11	47354449	A	T	Epilepsy	0.10616787887608914	0.0
11	47354451	T	C	Epilepsy	0.651435535404087	1.0
11	47354451	T	A	Epilepsy	0.5708855250071112	1.0
11	47354451	T	G	Epilepsy	0.5950184840348249	1.0
11	47354452	A	G	Epilepsy	0.6300283167938301	1.0
11	47354452	A	C	Epilepsy	0.4870356025018617	0.0
11	47354452	A	T	Epilepsy	0.516642298835134	1.0
11	47354454	C	G	Epilepsy	0.07246953208623211	0.0
11	47354454	C	A	Epilepsy	0.09315868606564373	0.0
11	47354454	C	T	Epilepsy	0.06965891648087802	0.0
11	47354455	C	G	Epilepsy	0.10085160418438734	0.0
11	47354455	C	A	Epilepsy	0.1305295119078213	0.0
11	47354455	C	T	Epilepsy	0.06572023167354887	0.0
11	47354456	A	C	Epilepsy	0.09825605759388538	0.0
11	47354456	A	T	Epilepsy	0.09825605759388538	0.0
11	47354457	T	C	Epilepsy	0.07618595477313865	0.0
11	47354457	T	A	Epilepsy	0.2354287213191296	0.0
11	47354457	T	G	Epilepsy	0.11638998145824055	0.0
11	47354458	T	C	Epilepsy	0.10086737280871116	0.0
11	47354458	T	A	Epilepsy	0.2907318510985981	0.0
11	47354458	T	G	Epilepsy	0.14490344706105526	0.0
11	47354460	C	G	Epilepsy	0.3460109900514416	0.0
11	47354460	C	A	Epilepsy	0.34146044097378964	0.0
11	47354460	C	T	Epilepsy	0.31721081538115703	0.0
11	47354461	C	G	Epilepsy	0.35383083397302395	0.0
11	47354461	C	A	Epilepsy	0.4153095982462133	0.0
11	47354461	C	T	Epilepsy	0.3751273202690776	0.0
11	47354462	A	C	Epilepsy	0.07081414597015387	0.0
11	47354463	A	G	Epilepsy	0.04809458632859264	0.0
11	47354463	A	C	Epilepsy	0.05294821308320305	0.0
11	47354463	A	T	Epilepsy	0.0270479046068279	0.0
11	47354464	T	C	Epilepsy	0.06267278483826404	0.0
11	47354464	T	A	Epilepsy	0.061467711488082825	0.0
11	47354464	T	G	Epilepsy	0.08143890830865766	0.0
11	47354465	G	C	Epilepsy	0.09907462529811316	0.0
11	47354466	A	G	Epilepsy	0.12948414006646444	0.0
11	47354466	A	C	Epilepsy	0.12082259312065036	0.0
11	47354466	A	T	Epilepsy	0.06018882846196425	0.0
11	47354467	T	C	Epilepsy	0.054903938557245416	0.0
11	47354467	T	A	Epilepsy	0.07583941221031522	0.0
11	47354467	T	G	Epilepsy	0.11389683782928095	0.0
11	47354469	A	G	Epilepsy	0.33182283891530107	0.0
11	47354469	A	C	Epilepsy	0.3859341913294777	0.0
11	47354469	A	T	Epilepsy	0.4576913285562184	0.0
11	47354470	G	C	Epilepsy	0.5143638157265635	1.0
11	47354470	G	A	Epilepsy	0.5087452424475253	1.0
11	47354470	G	T	Epilepsy	0.4393971559197833	0.0
11	47354471	C	G	Epilepsy	0.0353347711004121	0.0
11	47354471	C	A	Epilepsy	0.0353347711004121	0.0
11	47354472	T	C	Epilepsy	0.05413374292844547	0.0
11	47354472	T	A	Epilepsy	0.08420666537513359	0.0
11	47354472	T	G	Epilepsy	0.07797927279289918	0.0
11	47354473	C	G	Epilepsy	0.07245486595019225	0.0
11	47354473	C	T	Epilepsy	0.10210423946573552	0.0
11	47354475	G	C	Epilepsy	0.07633566029387241	0.0
11	47354475	G	A	Epilepsy	0.06490901425614473	0.0
11	47354475	G	T	Epilepsy	0.07440530182114168	0.0
11	47354476	G	C	Epilepsy	0.06488640244415861	0.0
11	47354476	G	A	Epilepsy	0.045139708280580594	0.0
11	47354476	G	T	Epilepsy	0.0513310329442047	0.0
11	47354478	A	G	Epilepsy	0.11284780716034787	0.0
11	47354478	A	C	Epilepsy	0.2643868066888685	0.0
11	47354478	A	T	Epilepsy	0.16904492028720114	0.0
11	47354479	C	G	Epilepsy	0.14455399708504674	0.0
11	47354479	C	A	Epilepsy	0.14455399708504674	0.0
11	47354479	C	T	Epilepsy	0.2216470087767138	0.0
11	47354481	A	G	Epilepsy	0.1376768081126633	0.0
11	47354481	A	C	Epilepsy	0.2044365739929262	0.0
11	47354481	A	T	Epilepsy	0.11171762007127203	0.0
11	47354482	C	G	Epilepsy	0.12947549913600506	0.0
11	47354482	C	A	Epilepsy	0.12947549913600506	0.0
11	47354482	C	T	Epilepsy	0.29107389406405704	0.0
11	47354483	G	C	Epilepsy	0.4807739686434178	0.0
11	47354484	C	G	Epilepsy	0.5109361946221446	1.0
11	47354484	C	A	Epilepsy	0.4256189345491064	0.0
11	47354484	C	T	Epilepsy	0.3524268056265338	0.0
11	47354485	A	G	Epilepsy	0.3727176899372727	0.0
11	47354485	A	C	Epilepsy	0.5216880578508225	1.0
11	47354485	A	T	Epilepsy	0.5109361946221446	1.0
11	47354486	G	C	Epilepsy	0.059574573346494276	0.0
11	47354486	G	T	Epilepsy	0.059574573346494276	0.0
11	47354487	T	C	Epilepsy	0.08048043345861118	0.0
11	47354487	T	A	Epilepsy	0.11207511526498007	0.0
11	47354487	T	G	Epilepsy	0.12219175356895952	0.0
11	47354488	G	C	Epilepsy	0.13437421875391956	0.0
11	47354488	G	A	Epilepsy	0.09052363329476668	0.0
11	47354488	G	T	Epilepsy	0.05372153216929936	0.0
11	47354490	G	C	Epilepsy	0.41596095007532174	0.0
11	47354490	G	A	Epilepsy	0.542743333648885	1.0
11	47354490	G	T	Epilepsy	0.3394135527870657	0.0
11	47354491	T	C	Epilepsy	0.5076200445834732	1.0
11	47354491	T	A	Epilepsy	0.41596095007532174	0.0
11	47354491	T	G	Epilepsy	0.4408786114065248	0.0
11	47354493	C	G	Epilepsy	0.051551781489115225	0.0
11	47354493	C	A	Epilepsy	0.0682356344742514	0.0
11	47354493	C	T	Epilepsy	0.04074797124911902	0.0
11	47354494	G	C	Epilepsy	0.08134600373058154	0.0
11	47354494	G	A	Epilepsy	0.0993558810707234	0.0
11	47354494	G	T	Epilepsy	0.048793491027986274	0.0
11	47354496	C	G	Epilepsy	0.16492124834440713	0.0
11	47354496	C	A	Epilepsy	0.23400754095633505	0.0
11	47354496	C	T	Epilepsy	0.17396983105495975	0.0
11	47354497	G	C	Epilepsy	0.2116647747834344	0.0
11	47354497	G	A	Epilepsy	0.16798646385014954	0.0
11	47354497	G	T	Epilepsy	0.2595702232820897	0.0
11	47354499	T	C	Epilepsy	0.452551322532519	0.0
11	47354499	T	A	Epilepsy	0.4181079834996264	0.0
11	47354499	T	G	Epilepsy	0.4114553863844204	0.0
11	47354500	A	G	Epilepsy	0.4334545342031504	0.0
11	47354500	A	C	Epilepsy	0.3266673403889482	0.0
11	47354500	A	T	Epilepsy	0.3557762391163535	0.0
11	47354501	A	C	Epilepsy	0.07390229194883079	0.0
11	47354501	A	T	Epilepsy	0.07390229194883079	0.0
11	47354502	T	C	Epilepsy	0.10793750625764664	0.0
11	47354502	T	A	Epilepsy	0.1659959470901334	0.0
11	47354502	T	G	Epilepsy	0.1253833464139621	0.0
11	47354503	G	C	Epilepsy	0.15365863037229838	0.0
11	47354503	G	A	Epilepsy	0.12479158799550145	0.0
11	47354503	G	T	Epilepsy	0.09239628189938172	0.0
11	47354504	C	G	Epilepsy	0.06065695038043855	0.0
11	47354504	C	A	Epilepsy	0.06065695038043855	0.0
11	47354505	T	C	Epilepsy	0.13544440228172622	0.0
11	47354505	T	A	Epilepsy	0.14134034835592965	0.0
11	47354505	T	G	Epilepsy	0.1313780390975727	0.0
11	47354506	C	G	Epilepsy	0.1028560552291987	0.0
11	47354506	C	T	Epilepsy	0.18454618641489565	0.0
11	47354507	C	G	Epilepsy	0.2299490928045025	0.0
11	47354507	C	A	Epilepsy	0.2299490928045025	0.0
11	47354508	A	G	Epilepsy	0.32249510161529804	0.0
11	47354508	A	C	Epilepsy	0.3276185225815674	0.0
11	47354509	A	C	Epilepsy	0.16847034971201955	0.0
11	47354509	A	T	Epilepsy	0.20232510121432526	0.0
11	47354511	A	G	Epilepsy	0.1584543125079646	0.0
11	47354511	A	C	Epilepsy	0.21980898650393785	0.0
11	47354511	A	T	Epilepsy	0.12844314294557466	0.0
11	47354512	C	G	Epilepsy	0.18918171589674412	0.0
11	47354512	C	A	Epilepsy	0.16597929422382626	0.0
11	47354512	C	T	Epilepsy	0.3284674549416248	0.0
11	47354514	G	C	Epilepsy	0.2731603628210159	0.0
11	47354514	G	A	Epilepsy	0.3023267690508021	0.0
11	47354514	G	T	Epilepsy	0.12478000361816136	0.0
11	47354515	T	C	Epilepsy	0.3255446335395648	0.0
11	47354515	T	A	Epilepsy	0.2731603628210159	0.0
11	47354515	T	G	Epilepsy	0.21780323849946728	0.0
11	47354516	G	C	Epilepsy	0.3539389464990772	0.0
11	47354516	G	T	Epilepsy	0.3539389464990772	0.0
11	47354517	A	G	Epilepsy	0.2269687173414993	0.0
11	47354517	A	C	Epilepsy	0.30981368958819383	0.0
11	47354517	A	T	Epilepsy	0.25542303866713445	0.0
11	47354518	A	G	Epilepsy	0.3631239796372914	0.0
11	47354518	A	C	Epilepsy	0.3355620523902018	0.0
11	47354518	A	T	Epilepsy	0.33972665204845104	0.0
11	47354519	C	G	Epilepsy	0.3242663782103076	0.0
11	47354519	C	A	Epilepsy	0.3242663782103076	0.0
11	47354520	C	G	Epilepsy	0.3129863697739364	0.0
11	47354520	C	A	Epilepsy	0.2749397112051763	0.0
11	47354521	A	G	Epilepsy	0.274214067308525	0.0
11	47354521	A	C	Epilepsy	0.2784315629179744	0.0
11	47354521	A	T	Epilepsy	0.274214067308525	0.0
11	47354749	G	C	Epilepsy	0.1767892291882918	0.0
11	47354749	G	A	Epilepsy	0.3278098367613484	0.0
11	47354749	G	T	Epilepsy	0.1866908310545092	0.0
11	47354750	T	C	Epilepsy	0.2527264165966025	0.0
11	47354750	T	A	Epilepsy	0.1767892291882918	0.0
11	47354750	T	G	Epilepsy	0.25417492212443776	0.0
11	47354751	C	G	Epilepsy	0.1664807248190391	0.0
11	47354751	C	A	Epilepsy	0.1664807248190391	0.0
11	47354752	T	C	Epilepsy	0.16408742330830894	0.0
11	47354752	T	A	Epilepsy	0.24244768003221906	0.0
11	47354752	T	G	Epilepsy	0.2576488025967759	0.0
11	47354753	T	C	Epilepsy	0.19040151735611535	0.0
11	47354753	T	G	Epilepsy	0.1633994576927434	0.0
11	47354754	C	G	Epilepsy	0.14187410462530925	0.0
11	47354754	C	A	Epilepsy	0.14187410462530925	0.0
11	47354755	T	C	Epilepsy	0.14467744818307265	0.0
11	47354755	T	A	Epilepsy	0.195790111443307	0.0
11	47354755	T	G	Epilepsy	0.16690931727247904	0.0
11	47354756	T	C	Epilepsy	0.1902747752352726	0.0
11	47354756	T	G	Epilepsy	0.1683995134247425	0.0
11	47354757	G	C	Epilepsy	0.1216103076607946	0.0
11	47354757	G	T	Epilepsy	0.1216103076607946	0.0
11	47354758	T	C	Epilepsy	0.19927237712405024	0.0
11	47354758	T	A	Epilepsy	0.199123907932045	0.0
11	47354758	T	G	Epilepsy	0.19717381657544875	0.0
11	47354759	C	G	Epilepsy	0.19878795683630407	0.0
11	47354759	C	A	Epilepsy	0.21178443468443645	0.0
11	47354759	C	T	Epilepsy	0.10429305116261983	0.0
11	47354761	G	C	Epilepsy	0.1893139664217809	0.0
11	47354761	G	A	Epilepsy	0.2080125413588039	0.0
11	47354761	G	T	Epilepsy	0.1979382861450695	0.0
11	47354762	C	G	Epilepsy	0.21120196725175655	0.0
11	47354762	C	A	Epilepsy	0.1867552419823088	0.0
11	47354762	C	T	Epilepsy	0.2075247225277309	0.0
11	47354763	T	A	Epilepsy	0.15003126221318958	0.0
11	47354763	T	G	Epilepsy	0.15003126221318958	0.0
11	47354764	T	C	Epilepsy	0.16006021675580367	0.0
11	47354764	T	A	Epilepsy	0.18948129393859994	0.0
11	47354764	T	G	Epilepsy	0.19665215402339686	0.0
11	47354765	T	C	Epilepsy	0.19417028606921927	0.0
11	47354765	T	G	Epilepsy	0.16701697597370346	0.0
11	47354766	C	G	Epilepsy	0.18554099319435727	0.0
11	47354766	C	A	Epilepsy	0.18554099319435727	0.0
11	47354767	T	C	Epilepsy	0.20220133455675812	0.0
11	47354767	T	A	Epilepsy	0.1942739781257227	0.0
11	47354767	T	G	Epilepsy	0.2094719919823965	0.0
11	47354768	G	C	Epilepsy	0.19867544132096895	0.0
11	47354768	G	T	Epilepsy	0.2264630842698643	0.0
11	47354770	A	G	Epilepsy	0.1822244633129173	0.0
11	47354770	A	C	Epilepsy	0.20188766015322016	0.0
11	47354770	A	T	Epilepsy	0.20647794546666226	0.0
11	47354771	C	G	Epilepsy	0.14837784965261014	0.0
11	47354771	C	A	Epilepsy	0.14837784965261014	0.0
11	47354771	C	T	Epilepsy	0.1529367224901705	0.0
11	47354773	G	C	Epilepsy	0.21042609058773604	0.0
11	47354773	G	A	Epilepsy	0.1987142635146889	0.0
11	47354773	G	T	Epilepsy	0.21855851241015392	0.0
11	47354774	T	C	Epilepsy	0.17508296483699975	0.0
11	47354774	T	A	Epilepsy	0.14771312783102403	0.0
11	47354774	T	G	Epilepsy	0.2269143599775479	0.0
11	47354776	T	C	Epilepsy	0.16275231384507816	0.0
11	47354776	T	A	Epilepsy	0.14169343428362066	0.0
11	47354776	T	G	Epilepsy	0.18537781458407954	0.0
11	47354777	A	G	Epilepsy	0.2848744118370716	0.0
11	47354777	A	C	Epilepsy	0.2681852652559695	0.0
11	47354777	A	T	Epilepsy	0.3018272219979722	0.0
11	47354779	C	G	Epilepsy	0.18959863380596484	0.0
11	47354779	C	A	Epilepsy	0.1988171706496952	0.0
11	47354779	C	T	Epilepsy	0.1979715834670508	0.0
11	47354780	C	G	Epilepsy	0.19920368257622198	0.0
11	47354780	C	A	Epilepsy	0.19599126241242334	0.0
11	47354780	C	T	Epilepsy	0.19920368257622198	0.0
11	47354781	C	G	Epilepsy	0.20866158537835894	0.0
11	47354781	C	A	Epilepsy	0.20866158537835894	0.0
11	47354782	C	G	Epilepsy	0.21618392415393392	0.0
11	47354782	C	A	Epilepsy	0.2392016487431119	0.0
11	47354783	A	G	Epilepsy	0.2268274579416099	0.0
11	47354783	A	C	Epilepsy	0.24619555047550426	0.0
11	47354783	A	T	Epilepsy	0.2268274579416099	0.0
11	47354785	A	G	Epilepsy	0.2037122495111397	0.0
11	47354785	A	C	Epilepsy	0.19849930584080824	0.0
11	47354785	A	T	Epilepsy	0.17684119041903212	0.0
11	47354786	G	C	Epilepsy	0.11523749251451987	0.0
11	47354786	G	A	Epilepsy	0.13806720043272078	0.0
11	47354786	G	T	Epilepsy	0.11106747763508072	0.0
11	47354787	C	G	Epilepsy	0.1074361571890678	0.0
11	47354787	C	A	Epilepsy	0.1074361571890678	0.0
11	47354788	T	C	Epilepsy	0.18121067396275764	0.0
11	47354788	T	A	Epilepsy	0.18995397455809845	0.0
11	47354788	T	G	Epilepsy	0.16209232722906305	0.0
11	47354789	C	G	Epilepsy	0.1220818732368471	0.0
11	47354789	C	T	Epilepsy	0.17501175333935728	0.0
11	47354791	G	C	Epilepsy	0.15558608942564373	0.0
11	47354791	G	A	Epilepsy	0.12941997186794704	0.0
11	47354791	G	T	Epilepsy	0.16532669919646115	0.0
11	47354792	T	C	Epilepsy	0.1074607782519882	0.0
11	47354792	T	A	Epilepsy	0.09106623215098844	0.0
11	47354792	T	G	Epilepsy	0.1839196551942996	0.0
11	47354793	G	C	Epilepsy	0.15416991335309593	0.0
11	47354793	G	T	Epilepsy	0.15416991335309593	0.0
11	47354794	T	C	Epilepsy	0.08118927780774379	0.0
11	47354794	T	A	Epilepsy	0.1911306908189621	0.0
11	47354794	T	G	Epilepsy	0.15099421815087646	0.0
11	47354795	T	C	Epilepsy	0.15050546608014392	0.0
11	47354795	T	A	Epilepsy	0.19499642091189284	0.0
11	47354795	T	G	Epilepsy	0.14777755435884665	0.0
11	47354797	C	G	Epilepsy	0.2212591558315436	0.0
11	47354797	C	A	Epilepsy	0.2310758143899555	0.0
11	47354797	C	T	Epilepsy	0.2334223032521944	0.0
11	47354798	C	G	Epilepsy	0.2276017404450927	0.0
11	47354798	C	A	Epilepsy	0.22065142061916912	0.0
11	47354798	C	T	Epilepsy	0.21269368148961104	0.0
11	47354800	A	G	Epilepsy	0.23201599054862815	0.0
11	47354800	A	C	Epilepsy	0.2444018936137705	0.0
11	47354800	A	T	Epilepsy	0.37862974796878907	0.0
11	47354801	C	G	Epilepsy	0.22945951020094935	0.0
11	47354801	C	A	Epilepsy	0.3166451269202143	0.0
11	47354801	C	T	Epilepsy	0.17844805984645512	0.0
11	47354802	A	C	Epilepsy	0.12491714690805107	0.0
11	47354802	A	T	Epilepsy	0.12491714690805107	0.0
11	47354803	T	C	Epilepsy	0.16864423489239594	0.0
11	47354803	T	A	Epilepsy	0.17069763849718686	0.0
11	47354803	T	G	Epilepsy	0.15881200950280208	0.0
11	47354804	C	T	Epilepsy	0.13999146623489372	0.0
11	47354804	C	G	Epilepsy	0.1537957261717055	0.0
11	47354804	C	A	Epilepsy	0.1521206950567336	0.0
11	47354805	C	G	Epilepsy	0.1213487759473316	0.0
11	47354805	C	A	Epilepsy	0.1213487759473316	0.0
11	47354806	T	G	Epilepsy	0.16425014477806893	0.0
11	47354806	T	C	Epilepsy	0.11474020150751907	0.0
11	47354806	T	A	Epilepsy	0.14112067376311727	0.0
11	47354807	G	T	Epilepsy	0.1292747278080869	0.0
11	47354807	G	C	Epilepsy	0.1212517709106057	0.0
11	47354809	G	T	Epilepsy	0.2579188084893541	0.0
11	47354809	G	C	Epilepsy	0.2768048364180508	0.0
11	47354809	G	A	Epilepsy	0.24994634785358796	0.0
11	47354810	G	T	Epilepsy	0.2552323289074893	0.0
11	47354810	G	C	Epilepsy	0.25375940849312545	0.0
11	47354810	G	A	Epilepsy	0.2572709285350482	0.0
11	47354812	G	T	Epilepsy	0.24228071286644426	0.0
11	47354812	G	C	Epilepsy	0.25718335785561225	0.0
11	47354812	G	A	Epilepsy	0.2438536143370953	0.0
11	47354813	G	T	Epilepsy	0.2302220491071609	0.0
11	47354813	G	C	Epilepsy	0.2090497030767205	0.0
11	47354813	G	A	Epilepsy	0.2252801878182319	0.0
11	47354814	C	G	Epilepsy	0.12835478016951524	0.0
11	47354814	C	A	Epilepsy	0.12835478016951524	0.0
11	47354815	T	G	Epilepsy	0.17907672358767354	0.0
11	47354815	T	C	Epilepsy	0.1439914851937942	0.0
11	47354815	T	A	Epilepsy	0.1969940209179868	0.0
11	47354816	T	G	Epilepsy	0.15864511032523518	0.0
11	47354816	T	C	Epilepsy	0.20427887426541452	0.0
11	47354817	C	G	Epilepsy	0.4903188613689224	0.0
11	47354817	C	A	Epilepsy	0.4903188613689224	0.0
11	47354818	C	G	Epilepsy	0.4938071105998552	0.0
11	47354818	C	A	Epilepsy	0.5478706429478251	1.0
11	47354819	A	T	Epilepsy	0.5070158777414547	1.0
11	47354819	A	G	Epilepsy	0.5070158777414547	1.0
11	47354819	A	C	Epilepsy	0.5159301312703106	1.0
11	47354820	C	G	Epilepsy	0.23001497635404775	0.0
11	47354820	C	A	Epilepsy	0.23001497635404775	0.0
11	47354821	T	G	Epilepsy	0.25605032217028384	0.0
11	47354821	T	C	Epilepsy	0.2443579081853457	0.0
11	47354821	T	A	Epilepsy	0.2444904355356406	0.0
11	47354822	C	T	Epilepsy	0.27314120509406464	0.0
11	47354822	C	G	Epilepsy	0.23036511500288576	0.0
11	47354824	A	T	Epilepsy	0.4230822267042906	0.0
11	47354824	A	G	Epilepsy	0.3949308387717362	0.0
11	47354824	A	C	Epilepsy	0.4023695479622508	0.0
11	47354825	G	T	Epilepsy	0.3763598936936675	0.0
11	47354825	G	C	Epilepsy	0.3775694455981183	0.0
11	47354827	G	T	Epilepsy	0.33893566202202496	0.0
11	47354827	G	C	Epilepsy	0.2892035924164752	0.0
11	47354827	G	A	Epilepsy	0.26777961971315056	0.0
11	47354828	C	T	Epilepsy	0.29512805157635	0.0
11	47354828	C	G	Epilepsy	0.3482196056210856	0.0
11	47354828	C	A	Epilepsy	0.2623076554926411	0.0
11	47354830	A	T	Epilepsy	0.20630655093069927	0.0
11	47354830	A	G	Epilepsy	0.1715325063979458	0.0
11	47354830	A	C	Epilepsy	0.25316465953183176	0.0
11	47354831	C	T	Epilepsy	0.23994650740431275	0.0
11	47354831	C	G	Epilepsy	0.2018707444077407	0.0
11	47354831	C	A	Epilepsy	0.2018707444077407	0.0
11	47354832	A	T	Epilepsy	0.12008758708155715	0.0
11	47354832	A	C	Epilepsy	0.12008758708155715	0.0
11	47354833	T	G	Epilepsy	0.13989243391532805	0.0
11	47354833	T	C	Epilepsy	0.06833187557445733	0.0
11	47354833	T	A	Epilepsy	0.2041271567507956	0.0
11	47354834	T	G	Epilepsy	0.13137984008770234	0.0
11	47354834	T	C	Epilepsy	0.12164641410601534	0.0
11	47354834	T	A	Epilepsy	0.21087909157714133	0.0
11	47354836	A	T	Epilepsy	0.1117014863509168	0.0
11	47354836	A	G	Epilepsy	0.1138363207324808	0.0
11	47354836	A	C	Epilepsy	0.11584781122599128	0.0
11	47354837	G	T	Epilepsy	0.0931022918925297	0.0
11	47354837	G	C	Epilepsy	0.08894405988194362	0.0
11	47354837	G	A	Epilepsy	0.08115452231232159	0.0
11	47354839	C	T	Epilepsy	0.4103061015697104	0.0
11	47354839	C	G	Epilepsy	0.4316582585169159	0.0
11	47354839	C	A	Epilepsy	0.4363710863391061	0.0
11	47354840	C	T	Epilepsy	0.4600122153106607	0.0
11	47354840	C	G	Epilepsy	0.4432446011583667	0.0
11	47354840	C	A	Epilepsy	0.4950586689687058	0.0
11	47354841	C	G	Epilepsy	0.15342073033950926	0.0
11	47354841	C	A	Epilepsy	0.15342073033950926	0.0
11	47354842	C	G	Epilepsy	0.13617684288531565	0.0
11	47354842	C	A	Epilepsy	0.10807750045655658	0.0
11	47354843	A	T	Epilepsy	0.08944533293544084	0.0
11	47354843	A	G	Epilepsy	0.08944533293544084	0.0
11	47354843	A	C	Epilepsy	0.08497708571407707	0.0
11	47354845	G	T	Epilepsy	0.20229255155745726	0.0
11	47354845	G	C	Epilepsy	0.18712995116259654	0.0
11	47354845	G	A	Epilepsy	0.1516904785467407	0.0
11	47354846	C	T	Epilepsy	0.16458505049443806	0.0
11	47354846	C	G	Epilepsy	0.2239641917447183	0.0
11	47354846	C	A	Epilepsy	0.17199215285652295	0.0
11	47354847	G	T	Epilepsy	0.04189577545398302	0.0
11	47354847	G	C	Epilepsy	0.04189577545398302	0.0
11	47354848	T	G	Epilepsy	0.06960688273539678	0.0
11	47354848	T	C	Epilepsy	0.06896526290106647	0.0
11	47354848	T	A	Epilepsy	0.08854219326848606	0.0
11	47354849	C	T	Epilepsy	0.04201938823568378	0.0
11	47354849	C	G	Epilepsy	0.07381320273559484	0.0
11	47354849	C	A	Epilepsy	0.11401763844450645	0.0
11	47354851	G	T	Epilepsy	0.04080784276690752	0.0
11	47354851	G	C	Epilepsy	0.042616671048796566	0.0
11	47354851	G	A	Epilepsy	0.04133737294557427	0.0
11	47354852	T	G	Epilepsy	0.06410674843399422	0.0
11	47354852	T	C	Epilepsy	0.04164966870932686	0.0
11	47354852	T	A	Epilepsy	0.042616671048796566	0.0
11	47354854	A	T	Epilepsy	0.2058808910869539	0.0
11	47354854	A	G	Epilepsy	0.11152565659632874	0.0
11	47354854	A	C	Epilepsy	0.25646407866953513	0.0
11	47354855	C	T	Epilepsy	0.15405357819904753	0.0
11	47354855	C	G	Epilepsy	0.1272641225336664	0.0
11	47354855	C	A	Epilepsy	0.1272641225336664	0.0
11	47354857	C	T	Epilepsy	0.07456055337668366	0.0
11	47354857	C	G	Epilepsy	0.2473122076836901	0.0
11	47354857	C	A	Epilepsy	0.14378988681089247	0.0
11	47354858	G	C	Epilepsy	0.15381571194609514	0.0
11	47354858	G	A	Epilepsy	0.17680229760685695	0.0
11	47354860	A	T	Epilepsy	0.18435203589582247	0.0
11	47354860	A	G	Epilepsy	0.1769175706150652	0.0
11	47354860	A	C	Epilepsy	0.20025858411847625	0.0
11	47354861	G	T	Epilepsy	0.10474217779862728	0.0
11	47354861	G	C	Epilepsy	0.0901952814793271	0.0
11	47354861	G	A	Epilepsy	0.12167668435739835	0.0
11	47354862	A	T	Epilepsy	0.2390430623892387	0.0
11	47354862	A	C	Epilepsy	0.2390430623892387	0.0
11	47354863	T	G	Epilepsy	0.3329492686336772	0.0
11	47354863	T	C	Epilepsy	0.3597705034420802	0.0
11	47354863	T	A	Epilepsy	0.3955101211957763	0.0
11	47354864	C	T	Epilepsy	0.21351681235630515	0.0
11	47354864	C	G	Epilepsy	0.33864275047901404	0.0
11	47354864	C	A	Epilepsy	0.3814174722619661	0.0
11	47354865	C	G	Epilepsy	0.09369761957639863	0.0
11	47354865	C	A	Epilepsy	0.09369761957639863	0.0
11	47354866	T	G	Epilepsy	0.14864488694947708	0.0
11	47354866	T	C	Epilepsy	0.08294228532730391	0.0
11	47354866	T	A	Epilepsy	0.09649443477352616	0.0
11	47354867	G	T	Epilepsy	0.11027603759234322	0.0
11	47354867	G	C	Epilepsy	0.08536862851425063	0.0
11	47354869	G	T	Epilepsy	0.6038129977137957	1.0
11	47354869	G	C	Epilepsy	0.6154124098351247	1.0
11	47354869	G	A	Epilepsy	0.5936658176938852	1.0
11	47354870	G	T	Epilepsy	0.6050703147462189	1.0
11	47354870	G	C	Epilepsy	0.5871042739669128	1.0
11	47354870	G	A	Epilepsy	0.5981583738122718	1.0
11	47354872	G	T	Epilepsy	0.1628350058648498	0.0
11	47354872	G	C	Epilepsy	0.1841121973504204	0.0
11	47354872	G	A	Epilepsy	0.15415048527988146	0.0
11	47354873	G	T	Epilepsy	0.14004284024011746	0.0
11	47354873	G	C	Epilepsy	0.08657020951863849	0.0
11	47354873	G	A	Epilepsy	0.10143913666860456	0.0
11	47354874	A	T	Epilepsy	0.1457071197985541	0.0
11	47354874	A	C	Epilepsy	0.1457071197985541	0.0
11	47354875	C	T	Epilepsy	0.08401083284599131	0.0
11	47354875	C	G	Epilepsy	0.09348094694690323	0.0
11	47354875	C	A	Epilepsy	0.1433502545816628	0.0
11	47354876	T	G	Epilepsy	0.1457071197985541	0.0
11	47354876	T	C	Epilepsy	0.08234649489380334	0.0
11	47354876	T	A	Epilepsy	0.1336949699632429	0.0
11	47354878	G	T	Epilepsy	0.3485332249589259	0.0
11	47354878	G	C	Epilepsy	0.356600179474391	0.0
11	47354878	G	A	Epilepsy	0.3229654689192303	0.0
11	47354879	G	T	Epilepsy	0.3044855978092981	0.0
11	47354879	G	C	Epilepsy	0.2709104222576473	0.0
11	47354879	G	A	Epilepsy	0.2719846771345944	0.0
11	47354880	C	G	Epilepsy	0.06615281441369647	0.0
11	47354880	C	A	Epilepsy	0.06615281441369647	0.0
11	47354881	T	G	Epilepsy	0.09759884144561272	0.0
11	47354881	T	C	Epilepsy	0.050000520510284766	0.0
11	47354881	T	A	Epilepsy	0.10605503153607547	0.0
11	47355111	C	T	Epilepsy	0.04949148523488787	0.0
11	47355111	C	G	Epilepsy	0.07195053471576299	0.0
11	47355111	C	A	Epilepsy	0.12789099980331542	0.0
11	47355113	A	T	Epilepsy	0.3155958889740149	0.0
11	47355113	A	G	Epilepsy	0.2494155511405935	0.0
11	47355113	A	C	Epilepsy	0.3244352368461603	0.0
11	47355114	C	T	Epilepsy	0.1245451675365746	0.0
11	47355114	C	G	Epilepsy	0.21019220570822772	0.0
11	47355114	C	A	Epilepsy	0.2961945324349516	0.0
11	47355115	C	G	Epilepsy	0.20472248690577272	0.0
11	47355115	C	A	Epilepsy	0.20472248690577272	0.0
11	47355116	T	G	Epilepsy	0.3404608371816561	0.0
11	47355116	T	C	Epilepsy	0.16435102033062224	0.0
11	47355116	T	A	Epilepsy	0.31144019202685297	0.0
11	47355117	G	T	Epilepsy	0.12229767291557755	0.0
11	47355117	G	C	Epilepsy	0.12923597952806498	0.0
11	47355119	A	T	Epilepsy	0.2453936605624121	0.0
11	47355119	A	G	Epilepsy	0.1245351913484237	0.0
11	47355119	A	C	Epilepsy	0.14733822205422795	0.0
11	47355120	G	T	Epilepsy	0.06750734075763892	0.0
11	47355120	G	C	Epilepsy	0.06585045320579433	0.0
11	47355122	A	T	Epilepsy	0.06844268513725925	0.0
11	47355122	A	G	Epilepsy	0.06508035204356895	0.0
11	47355122	A	C	Epilepsy	0.09900690265051368	0.0
11	47355123	C	T	Epilepsy	0.056003276205817305	0.0
11	47355123	C	G	Epilepsy	0.05669207384267495	0.0
11	47355123	C	A	Epilepsy	0.05669207384267495	0.0
11	47355125	A	T	Epilepsy	0.14852460508973078	0.0
11	47355125	A	G	Epilepsy	0.10589034315591704	0.0
11	47355125	A	C	Epilepsy	0.11288223418997685	0.0
11	47355126	G	T	Epilepsy	0.0793209813255706	0.0
11	47355126	G	C	Epilepsy	0.059655956513515976	0.0
11	47355128	G	T	Epilepsy	0.07238337317768723	0.0
11	47355128	G	C	Epilepsy	0.0655370514531514	0.0
11	47355128	G	A	Epilepsy	0.07879267805842395	0.0
11	47355129	T	G	Epilepsy	0.08616925759567264	0.0
11	47355129	T	C	Epilepsy	0.05274115842081644	0.0
11	47355129	T	A	Epilepsy	0.05302403416327224	0.0
11	47355131	G	C	Epilepsy	0.16007158169370572	0.0
11	47355131	G	A	Epilepsy	0.10214862459160104	0.0
11	47355131	G	T	Epilepsy	0.15189504906807702	0.0
11	47355132	C	T	Epilepsy	0.15072487185122665	0.0
11	47355132	C	G	Epilepsy	0.19475478286275974	0.0
11	47355132	C	A	Epilepsy	0.12555576147269076	0.0
11	47355133	C	G	Epilepsy	0.0753114451480615	0.0
11	47355133	C	A	Epilepsy	0.0753114451480615	0.0
11	47355134	T	G	Epilepsy	0.07544058412047147	0.0
11	47355134	T	C	Epilepsy	0.08483196038871513	0.0
11	47355134	T	A	Epilepsy	0.12794994443337795	0.0
11	47355135	T	G	Epilepsy	0.0891963188535445	0.0
11	47355135	T	C	Epilepsy	0.07505664757095405	0.0
11	47355136	G	T	Epilepsy	0.27189172418892904	0.0
11	47355136	G	C	Epilepsy	0.27189172418892904	0.0
11	47355137	T	G	Epilepsy	0.2492871190170271	0.0
11	47355137	T	C	Epilepsy	0.23893971033859496	0.0
11	47355137	T	A	Epilepsy	0.2081746186796971	0.0
11	47355138	C	T	Epilepsy	0.07107653405173751	0.0
11	47355138	C	G	Epilepsy	0.2525923649376264	0.0
11	47355138	C	A	Epilepsy	0.2562328547510703	0.0
11	47355139	C	G	Epilepsy	0.0962989868016994	0.0
11	47355139	C	A	Epilepsy	0.0962989868016994	0.0
11	47355140	T	G	Epilepsy	0.12924335698930392	0.0
11	47355140	T	C	Epilepsy	0.12732994579436846	0.0
11	47355140	T	A	Epilepsy	0.14286519821953986	0.0
11	47355141	C	T	Epilepsy	0.13290640799908346	0.0
11	47355141	C	G	Epilepsy	0.08924119599463652	0.0
11	47355142	C	T	Epilepsy	0.06998804446033814	0.0
11	47355142	C	G	Epilepsy	0.06998804446033814	0.0
11	47355142	C	A	Epilepsy	0.06998804446033814	0.0
11	47355143	A	G	Epilepsy	0.1114783990627411	0.0
11	47355143	A	C	Epilepsy	0.08487152848992154	0.0
11	47355143	A	T	Epilepsy	0.07567855028246763	0.0
11	47355144	T	G	Epilepsy	0.09301446231660154	0.0
11	47355144	T	C	Epilepsy	0.06271951807445217	0.0
11	47355144	T	A	Epilepsy	0.09301446231660154	0.0
11	47355145	G	T	Epilepsy	0.05884317710927903	0.0
11	47355145	G	C	Epilepsy	0.05884317710927903	0.0
11	47355146	T	G	Epilepsy	0.052929284536634716	0.0
11	47355146	T	C	Epilepsy	0.048508241686375526	0.0
11	47355146	T	A	Epilepsy	0.08859321903356583	0.0
11	47355147	T	G	Epilepsy	0.06710673264015689	0.0
11	47355147	T	C	Epilepsy	0.04906724472480931	0.0
11	47355147	T	A	Epilepsy	0.11081125468384737	0.0
11	47355148	C	G	Epilepsy	0.2557404264488711	0.0
11	47355148	C	A	Epilepsy	0.2557404264488711	0.0
11	47355149	T	G	Epilepsy	0.30789103943611096	0.0
11	47355149	T	C	Epilepsy	0.2727160398024081	0.0
11	47355149	T	A	Epilepsy	0.2692413293786627	0.0
11	47355150	C	T	Epilepsy	0.29685940566992103	0.0
11	47355150	C	G	Epilepsy	0.27198023303071595	0.0
11	47355151	A	C	Epilepsy	0.14088585177739635	0.0
11	47355152	A	T	Epilepsy	0.025946977531397877	0.0
11	47355152	A	G	Epilepsy	0.11567908813850025	0.0
11	47355152	A	C	Epilepsy	0.0795590236045876	0.0
11	47355153	T	G	Epilepsy	0.11720757699552248	0.0
11	47355153	T	C	Epilepsy	0.05854120570047752	0.0
11	47355153	T	A	Epilepsy	0.054727186808454564	0.0
11	47355155	C	T	Epilepsy	0.0717542153133229	0.0
11	47355155	C	G	Epilepsy	0.13647499188783874	0.0
11	47355155	C	A	Epilepsy	0.0958567089925201	0.0
11	47355156	G	C	Epilepsy	0.1041071006183423	0.0
11	47355156	G	A	Epilepsy	0.08810348527120511	0.0
11	47355156	G	T	Epilepsy	0.10760068926394646	0.0
11	47355158	A	T	Epilepsy	0.14950526450155385	0.0
11	47355158	A	G	Epilepsy	0.07992493732186341	0.0
11	47355158	A	C	Epilepsy	0.20932898799160948	0.0
11	47355159	C	T	Epilepsy	0.1572229731201702	0.0
11	47355159	C	G	Epilepsy	0.09114427686893478	0.0
11	47355159	C	A	Epilepsy	0.09114427686893478	0.0
11	47355161	G	T	Epilepsy	0.07033951781302179	0.0
11	47355161	G	C	Epilepsy	0.0957960395284149	0.0
11	47355161	G	A	Epilepsy	0.24264271999791145	0.0
11	47355162	T	G	Epilepsy	0.19333589736906429	0.0
11	47355162	T	C	Epilepsy	0.0712452853542648	0.0
11	47355162	T	A	Epilepsy	0.08283098064564183	0.0
11	47355164	A	T	Epilepsy	0.11446699540463268	0.0
11	47355164	A	G	Epilepsy	0.17386815068200887	0.0
11	47355164	A	C	Epilepsy	0.19608669038392249	0.0
11	47355165	C	G	Epilepsy	0.07467565866761694	0.0
11	47355165	C	A	Epilepsy	0.07467565866761694	0.0
11	47355165	C	T	Epilepsy	0.19888825924597656	0.0
11	47355166	C	G	Epilepsy	0.06415396858758005	0.0
11	47355166	C	A	Epilepsy	0.06415396858758005	0.0
11	47355167	T	G	Epilepsy	0.1439625613484096	0.0
11	47355167	T	C	Epilepsy	0.03404961056798676	0.0
11	47355167	T	A	Epilepsy	0.1164773807144032	0.0
11	47355168	G	T	Epilepsy	0.035921659548445735	0.0
11	47355168	G	C	Epilepsy	0.03805299463498309	0.0
11	47355170	T	G	Epilepsy	0.35460009158502986	0.0
11	47355170	T	C	Epilepsy	0.4232668201283125	0.0
11	47355170	T	A	Epilepsy	0.3269107598674571	0.0
11	47355171	A	T	Epilepsy	0.18343780047809516	0.0
11	47355171	A	G	Epilepsy	0.3039976331904058	0.0
11	47355171	A	C	Epilepsy	0.16328439966556746	0.0
11	47355173	G	T	Epilepsy	0.07699849975770429	0.0
11	47355173	G	C	Epilepsy	0.07445361840510653	0.0
11	47355173	G	A	Epilepsy	0.11615945445336225	0.0
11	47355174	T	G	Epilepsy	0.1946693902201971	0.0
11	47355174	T	C	Epilepsy	0.07128889164539402	0.0
11	47355174	T	A	Epilepsy	0.07445361840510653	0.0
11	47355176	C	T	Epilepsy	0.4049841249112296	0.0
11	47355176	C	G	Epilepsy	0.4605456388640387	0.0
11	47355176	C	A	Epilepsy	0.4272163362091879	0.0
11	47355177	C	T	Epilepsy	0.5241985302663564	1.0
11	47355177	C	G	Epilepsy	0.4512490912678338	0.0
11	47355177	C	A	Epilepsy	0.5270383224458715	1.0
11	47355179	G	A	Epilepsy	0.5029356778344249	1.0
11	47355180	A	G	Epilepsy	0.31771563976545675	0.0
11	47355180	A	C	Epilepsy	0.2397308365569463	0.0
11	47355180	A	T	Epilepsy	0.20864175407545105	0.0
11	47355181	A	T	Epilepsy	0.2425139768664417	0.0
11	47355181	A	C	Epilepsy	0.2425139768664417	0.0
11	47355182	T	G	Epilepsy	0.113599578793166	0.0
11	47355182	T	C	Epilepsy	0.11149804471139696	0.0
11	47355182	T	A	Epilepsy	0.18597014055611305	0.0
11	47355183	G	T	Epilepsy	0.10052891958072613	0.0
11	47355183	G	C	Epilepsy	0.040801190398944386	0.0
11	47355183	G	A	Epilepsy	0.1682903370968874	0.0
11	47355185	A	T	Epilepsy	0.008972661116801438	0.0
11	47355185	A	G	Epilepsy	0.011314955646237615	0.0
11	47355185	A	C	Epilepsy	0.016288458725567175	0.0
11	47355186	C	T	Epilepsy	0.019780647346789755	0.0
11	47355186	C	G	Epilepsy	0.018383389409546168	0.0
11	47355186	C	A	Epilepsy	0.018383389409546168	0.0
11	47355188	C	T	Epilepsy	0.03449740561836912	0.0
11	47355188	C	G	Epilepsy	0.05064106200097501	0.0
11	47355188	C	A	Epilepsy	0.02873837212704016	0.0
11	47355189	G	T	Epilepsy	0.06527163412052428	0.0
11	47355189	G	C	Epilepsy	0.0462046344065008	0.0
11	47355189	G	A	Epilepsy	0.043299810633709815	0.0
11	47355191	C	T	Epilepsy	0.03467420529032544	0.0
11	47355191	C	G	Epilepsy	0.06609266883712574	0.0
11	47355191	C	A	Epilepsy	0.05378298131900651	0.0
11	47355192	G	T	Epilepsy	0.05883434935592639	0.0
11	47355192	G	C	Epilepsy	0.050571271577538116	0.0
11	47355192	G	A	Epilepsy	0.046122340302237566	0.0
11	47355194	G	T	Epilepsy	0.1294195946510577	0.0
11	47355194	G	C	Epilepsy	0.12903596239179194	0.0
11	47355194	G	A	Epilepsy	0.09233772195971117	0.0
11	47355195	C	T	Epilepsy	0.07566936328597991	0.0
11	47355195	C	G	Epilepsy	0.15416657417886406	0.0
11	47355195	C	A	Epilepsy	0.0844092802450935	0.0
11	47355197	G	T	Epilepsy	0.0229219228336914	0.0
11	47355197	G	C	Epilepsy	0.024431836737865958	0.0
11	47355197	G	A	Epilepsy	0.03367018792037211	0.0
11	47355198	C	T	Epilepsy	0.025361307589569827	0.0
11	47355198	C	G	Epilepsy	0.04548637726194344	0.0
11	47355198	C	A	Epilepsy	0.032475576000472475	0.0
11	47355200	C	T	Epilepsy	0.22123335181008932	0.0
11	47355200	C	G	Epilepsy	0.18743536198754515	0.0
11	47355200	C	A	Epilepsy	0.2594450903502741	0.0
11	47355201	G	C	Epilepsy	0.2507825828584248	0.0
11	47355201	G	A	Epilepsy	0.4247529925778272	0.0
11	47355202	G	C	Epilepsy	0.4359157685527213	0.0
11	47355203	A	T	Epilepsy	0.26375290006784463	0.0
11	47355203	A	G	Epilepsy	0.4649641557805365	0.0
11	47355203	A	C	Epilepsy	0.3938780371845187	0.0
11	47355204	T	C	Epilepsy	0.24902507960159875	0.0
11	47355204	T	A	Epilepsy	0.3203025950125137	0.0
11	47355204	T	G	Epilepsy	0.3517392234071939	0.0
11	47355205	G	T	Epilepsy	0.287052704380292	0.0
11	47355205	G	C	Epilepsy	0.287052704380292	0.0
11	47355206	A	T	Epilepsy	0.2477269471728545	0.0
11	47355206	A	G	Epilepsy	0.17424251372970914	0.0
11	47355206	A	C	Epilepsy	0.26659210735122585	0.0
11	47355207	A	G	Epilepsy	0.287052704380292	0.0
11	47355207	A	C	Epilepsy	0.3014623699046131	0.0
11	47355207	A	T	Epilepsy	0.19585878121480085	0.0
11	47355209	A	T	Epilepsy	0.4800368761350236	0.0
11	47355209	A	G	Epilepsy	0.27507575673888035	0.0
11	47355209	A	C	Epilepsy	0.3174212804890702	0.0
11	47355210	G	C	Epilepsy	0.26977443345012675	0.0
11	47355210	G	T	Epilepsy	0.27344410690030313	0.0
11	47355211	G	C	Epilepsy	0.3038009914090909	0.0
11	47355212	A	T	Epilepsy	0.16116851336724342	0.0
11	47355212	A	G	Epilepsy	0.2824340984830063	0.0
11	47355212	A	C	Epilepsy	0.2521249630782005	0.0
11	47355213	T	C	Epilepsy	0.1610913852881532	0.0
11	47355213	T	A	Epilepsy	0.18663847771647774	0.0
11	47355213	T	G	Epilepsy	0.2514692117467516	0.0
11	47355215	G	T	Epilepsy	0.041525965836021736	0.0
11	47355215	G	C	Epilepsy	0.2161514409015003	0.0
11	47355215	G	A	Epilepsy	0.2060118545705225	0.0
11	47355216	T	C	Epilepsy	0.09957443570011204	0.0
11	47355216	T	A	Epilepsy	0.2161514409015003	0.0
11	47355216	T	G	Epilepsy	0.1390924241455675	0.0
11	47355217	G	T	Epilepsy	0.22918677553857805	0.0
11	47355217	G	C	Epilepsy	0.22918677553857805	0.0
11	47355218	T	G	Epilepsy	0.23966336244282815	0.0
11	47355218	T	C	Epilepsy	0.22008528363957905	0.0
11	47355218	T	A	Epilepsy	0.1862039120690096	0.0
11	47355219	C	G	Epilepsy	0.2784258978064601	0.0
11	47355219	C	A	Epilepsy	0.2819825899478541	0.0
11	47355219	C	T	Epilepsy	0.05353432914336003	0.0
11	47355221	G	T	Epilepsy	0.1091652522883276	0.0
11	47355221	G	C	Epilepsy	0.12100567269240126	0.0
11	47355221	G	A	Epilepsy	0.0917114330022002	0.0
11	47355222	T	G	Epilepsy	0.1338488408319334	0.0
11	47355222	T	C	Epilepsy	0.05852684247919241	0.0
11	47355222	T	A	Epilepsy	0.060953575533945134	0.0
11	47355224	G	T	Epilepsy	0.03593590894864967	0.0
11	47355224	G	C	Epilepsy	0.049307847293810894	0.0
11	47355224	G	A	Epilepsy	0.03849692606990054	0.0
11	47355225	G	T	Epilepsy	0.03141942648175584	0.0
11	47355225	G	C	Epilepsy	0.039317790408729084	0.0
11	47355225	G	A	Epilepsy	0.0263414811903587	0.0
11	47355226	G	T	Epilepsy	0.2684649708284096	0.0
11	47355226	G	C	Epilepsy	0.2684649708284096	0.0
11	47355227	C	T	Epilepsy	0.08493824893954137	0.0
11	47355227	C	G	Epilepsy	0.1801060441463341	0.0
11	47355227	C	A	Epilepsy	0.2924606879259414	0.0
11	47355228	T	G	Epilepsy	0.28461872431605745	0.0
11	47355228	T	C	Epilepsy	0.25954015516908285	0.0
11	47355228	T	A	Epilepsy	0.3441982797811687	0.0
11	47355229	G	T	Epilepsy	0.09688839720107524	0.0
11	47355229	G	C	Epilepsy	0.09688839720107524	0.0
11	47355230	T	G	Epilepsy	0.15234411498489392	0.0
11	47355230	T	C	Epilepsy	0.08643222007679699	0.0
11	47355230	T	A	Epilepsy	0.2039374898554704	0.0
11	47355231	T	G	Epilepsy	0.1303240240424819	0.0
11	47355231	T	C	Epilepsy	0.09881725244197986	0.0
11	47355231	T	A	Epilepsy	0.22894649708486906	0.0
11	47355233	C	T	Epilepsy	0.19049360598701606	0.0
11	47355233	C	G	Epilepsy	0.20262905368581224	0.0
11	47355233	C	A	Epilepsy	0.2676666508039193	0.0
11	47355234	G	T	Epilepsy	0.3913839893617899	0.0
11	47355234	G	C	Epilepsy	0.3308762387515468	0.0
11	47355234	G	A	Epilepsy	0.2904357697325297	0.0
11	47355235	G	C	Epilepsy	0.11208523655770844	0.0
11	47355236	A	T	Epilepsy	0.13044947527447034	0.0
11	47355236	A	G	Epilepsy	0.16517191785789478	0.0
11	47355236	A	C	Epilepsy	0.1657098227381497	0.0
11	47355237	T	G	Epilepsy	0.13930819865541094	0.0
11	47355237	T	C	Epilepsy	0.07129276961178828	0.0
11	47355237	T	A	Epilepsy	0.14611438326815585	0.0
11	47355238	G	T	Epilepsy	0.1644885720692958	0.0
11	47355238	G	C	Epilepsy	0.1644885720692958	0.0
11	47355239	C	T	Epilepsy	0.0749464044893999	0.0
11	47355239	C	G	Epilepsy	0.10657413862164627	0.0
11	47355239	C	A	Epilepsy	0.15544149262161094	0.0
11	47355240	T	G	Epilepsy	0.1644885720692958	0.0
11	47355240	T	C	Epilepsy	0.0943441029985142	0.0
11	47355240	T	A	Epilepsy	0.15729226232150326	0.0
11	47355242	A	T	Epilepsy	0.15141671005661644	0.0
11	47355242	A	G	Epilepsy	0.09059871821560256	0.0
11	47355242	A	C	Epilepsy	0.191751462477425	0.0
11	47355243	C	T	Epilepsy	0.11144795824343276	0.0
11	47355243	C	G	Epilepsy	0.1135196239343036	0.0
11	47355243	C	A	Epilepsy	0.1135196239343036	0.0
11	47355244	C	G	Epilepsy	0.041062813839789936	0.0
11	47355244	C	A	Epilepsy	0.041062813839789936	0.0
11	47355245	T	G	Epilepsy	0.055206189960928215	0.0
11	47355245	T	C	Epilepsy	0.04690467158308333	0.0
11	47355245	T	A	Epilepsy	0.06625271124325446	0.0
11	47355246	C	T	Epilepsy	0.031985866670798564	0.0
11	47355246	C	G	Epilepsy	0.02461916139442679	0.0
11	47355247	C	G	Epilepsy	0.03255042449964502	0.0
11	47355247	C	A	Epilepsy	0.03255042449964502	0.0
11	47355248	T	G	Epilepsy	0.041907610547440514	0.0
11	47355248	T	C	Epilepsy	0.0348260347579201	0.0
11	47355248	T	A	Epilepsy	0.04772163661917074	0.0
11	47355249	C	G	Epilepsy	0.029322422514959826	0.0
11	47355249	C	T	Epilepsy	0.11641398452197455	0.0
11	47355251	C	T	Epilepsy	0.07344577709062315	0.0
11	47355251	C	G	Epilepsy	0.06909998309378172	0.0
11	47355251	C	A	Epilepsy	0.08850272642620564	0.0
11	47355252	C	G	Epilepsy	0.09653946359217044	0.0
11	47355252	C	A	Epilepsy	0.1052647713711156	0.0
11	47355252	C	T	Epilepsy	0.051386404272297126	0.0
11	47355254	G	T	Epilepsy	0.15182645137655346	0.0
11	47355254	G	C	Epilepsy	0.10994078772370304	0.0
11	47355254	G	A	Epilepsy	0.1058696007613408	0.0
11	47355255	C	T	Epilepsy	0.1013395147167894	0.0
11	47355255	C	G	Epilepsy	0.17503061510771742	0.0
11	47355255	C	A	Epilepsy	0.09701286550205096	0.0
11	47355257	A	T	Epilepsy	0.4435661269663234	0.0
11	47355257	A	G	Epilepsy	0.29814806604183497	0.0
11	47355257	A	C	Epilepsy	0.33330357616737355	0.0
11	47355258	G	T	Epilepsy	0.275676662543872	0.0
11	47355258	G	C	Epilepsy	0.26627023219565393	0.0
11	47355260	G	T	Epilepsy	0.22247634672318106	0.0
11	47355260	G	C	Epilepsy	0.2347351940626876	0.0
11	47355260	G	A	Epilepsy	0.16045563378216934	0.0
11	47355261	G	T	Epilepsy	0.1385496181632252	0.0
11	47355261	G	C	Epilepsy	0.1750002496000608	0.0
11	47355261	G	A	Epilepsy	0.1239510088455288	0.0
11	47355262	C	G	Epilepsy	0.15254233503821948	0.0
11	47355262	C	A	Epilepsy	0.15254233503821948	0.0
11	47355263	T	G	Epilepsy	0.22682428185060285	0.0
11	47355263	T	C	Epilepsy	0.15583969638355902	0.0
11	47355263	T	A	Epilepsy	0.1926456795922454	0.0
11	47355264	G	T	Epilepsy	0.15725381061098856	0.0
11	47355264	G	C	Epilepsy	0.11968990612569848	0.0
11	47355266	C	T	Epilepsy	0.2079546081928552	0.0
11	47355266	C	G	Epilepsy	0.18040595232382334	0.0
11	47355266	C	A	Epilepsy	0.2263733763684699	0.0
11	47355267	C	T	Epilepsy	0.226412547565621	0.0
11	47355267	C	G	Epilepsy	0.226412547565621	0.0
11	47355267	C	A	Epilepsy	0.23052407976598885	0.0
11	47355268	C	G	Epilepsy	0.05188549491078502	0.0
11	47355268	C	A	Epilepsy	0.05188549491078502	0.0
11	47355269	T	G	Epilepsy	0.09391627550644356	0.0
11	47355269	T	C	Epilepsy	0.08890299882694537	0.0
11	47355269	T	A	Epilepsy	0.1116475580984736	0.0
11	47355270	C	T	Epilepsy	0.09473045134044623	0.0
11	47355270	C	G	Epilepsy	0.07096429143576599	0.0
11	47355271	T	G	Epilepsy	0.1284027048855363	0.0
11	47355271	T	A	Epilepsy	0.1284027048855363	0.0
11	47355272	T	G	Epilepsy	0.2131619228189004	0.0
11	47355272	T	C	Epilepsy	0.08161736652375567	0.0
11	47355272	T	A	Epilepsy	0.1565182052063654	0.0
11	47355273	T	G	Epilepsy	0.17888156504141245	0.0
11	47355273	T	C	Epilepsy	0.1895855788349081	0.0
11	47355275	G	T	Epilepsy	0.09625233417348072	0.0
11	47355275	G	C	Epilepsy	0.06357365517440973	0.0
11	47355275	G	A	Epilepsy	0.1224684277556612	0.0
11	47355276	T	G	Epilepsy	0.15578913669452046	0.0
11	47355276	T	C	Epilepsy	0.09338549314429538	0.0
11	47355276	T	A	Epilepsy	0.06357365517440973	0.0
11	47355277	C	G	Epilepsy	0.4885159821299028	0.0
11	47355277	C	A	Epilepsy	0.4885159821299028	0.0
11	47355278	C	G	Epilepsy	0.4914953186667718	0.0
11	47355278	C	A	Epilepsy	0.4920981234160464	0.0
11	47355279	A	T	Epilepsy	0.4877894907489214	0.0
11	47355279	A	G	Epilepsy	0.4877894907489214	0.0
11	47355279	A	C	Epilepsy	0.4818383122130445	0.0
11	47355281	G	T	Epilepsy	0.15701587745862966	0.0
11	47355281	G	C	Epilepsy	0.09694288795338868	0.0
11	47355281	G	A	Epilepsy	0.13904698515874964	0.0
11	47355282	T	G	Epilepsy	0.2267617785185607	0.0
11	47355282	T	C	Epilepsy	0.14728960872097285	0.0
11	47355282	T	A	Epilepsy	0.09694288795338868	0.0
11	47355284	A	T	Epilepsy	0.2621259977336675	0.0
11	47355284	A	G	Epilepsy	0.23664639275835675	0.0
11	47355284	A	C	Epilepsy	0.2752376492825748	0.0
11	47355285	C	T	Epilepsy	0.22461852574050095	0.0
11	47355285	C	G	Epilepsy	0.20670364620192747	0.0
11	47355285	C	A	Epilepsy	0.20670364620192747	0.0
11	47355286	C	G	Epilepsy	0.13944164256945835	0.0
11	47355286	C	A	Epilepsy	0.13944164256945835	0.0
11	47355287	T	G	Epilepsy	0.21461632709068387	0.0
11	47355287	T	C	Epilepsy	0.1575300205011473	0.0
11	47355287	T	A	Epilepsy	0.16885834277038408	0.0
11	47355288	G	T	Epilepsy	0.1589821486785126	0.0
11	47355288	G	C	Epilepsy	0.13886635978728287	0.0
11	47355290	G	T	Epilepsy	0.34806869014096675	0.0
11	47355290	G	C	Epilepsy	0.3871698353246606	0.0
11	47355290	G	A	Epilepsy	0.3453263470974077	0.0
11	47355291	G	T	Epilepsy	0.3674380782299516	0.0
11	47355291	G	C	Epilepsy	0.3369238530694929	0.0
11	47355291	G	A	Epilepsy	0.3535173955256876	0.0
11	47355293	C	T	Epilepsy	0.3007293006056605	0.0
11	47355293	C	G	Epilepsy	0.22036039888935405	0.0
11	47355293	C	A	Epilepsy	0.27912164818753904	0.0
11	47355294	G	C	Epilepsy	0.27206307365255805	0.0
11	47355294	G	A	Epilepsy	0.33299453089377923	0.0
11	47355296	G	T	Epilepsy	0.29607301826060706	0.0
11	47355296	G	C	Epilepsy	0.32768483874783483	0.0
11	47355296	G	A	Epilepsy	0.32128950874347073	0.0
11	47355297	G	T	Epilepsy	0.3142411839004774	0.0
11	47355297	G	C	Epilepsy	0.2999968001657279	0.0
11	47355297	G	A	Epilepsy	0.3168024893592868	0.0
11	47355298	C	G	Epilepsy	0.13581434195289008	0.0
11	47355298	C	A	Epilepsy	0.13581434195289008	0.0
11	47355299	T	G	Epilepsy	0.2098647166241438	0.0
11	47355299	T	C	Epilepsy	0.11480363928512713	0.0
11	47355299	T	A	Epilepsy	0.22143814333966888	0.0
11	47355300	T	C	Epilepsy	0.20519781944892307	0.0
11	47355300	T	G	Epilepsy	0.19394165060334292	0.0
11	47355476	G	C	Epilepsy	0.23465167875321544	0.0
11	47355476	G	T	Epilepsy	0.23465167875321544	0.0
11	47355477	A	T	Epilepsy	0.2378560316248353	0.0
11	47355477	A	G	Epilepsy	0.16754486348494246	0.0
11	47355477	A	C	Epilepsy	0.2352966935479576	0.0
11	47355478	A	T	Epilepsy	0.1758620171693184	0.0
11	47355478	A	G	Epilepsy	0.23465167875321544	0.0
11	47355478	A	C	Epilepsy	0.2090681117146545	0.0
11	47355480	G	T	Epilepsy	0.15550459520240448	0.0
11	47355480	G	C	Epilepsy	0.2861406588061517	0.0
11	47355480	G	A	Epilepsy	0.24509122411381745	0.0
11	47355481	G	T	Epilepsy	0.20261787610333606	0.0
11	47355481	G	C	Epilepsy	0.1918481148532783	0.0
11	47355481	G	A	Epilepsy	0.1910539865337748	0.0
11	47355482	G	C	Epilepsy	0.20606232471305394	0.0
11	47355483	A	T	Epilepsy	0.10004675035540887	0.0
11	47355483	A	G	Epilepsy	0.20823161120379965	0.0
11	47355483	A	C	Epilepsy	0.16537941240554802	0.0
11	47355484	T	G	Epilepsy	0.18495809600055071	0.0
11	47355484	T	C	Epilepsy	0.10725504742319276	0.0
11	47355484	T	A	Epilepsy	0.11118223831328644	0.0
11	47355486	A	T	Epilepsy	0.14607974991943268	0.0
11	47355486	A	G	Epilepsy	0.1461571505504716	0.0
11	47355486	A	C	Epilepsy	0.14052295349945973	0.0
11	47355487	G	T	Epilepsy	0.0818412901434054	0.0
11	47355487	G	C	Epilepsy	0.07010716688075991	0.0
11	47355487	G	A	Epilepsy	0.09035638697762284	0.0
11	47355489	A	T	Epilepsy	0.24835793436539436	0.0
11	47355489	A	G	Epilepsy	0.23705192336704434	0.0
11	47355489	A	C	Epilepsy	0.2565000260482513	0.0
11	47355490	G	T	Epilepsy	0.1403730291962796	0.0
11	47355490	G	C	Epilepsy	0.19098284259670972	0.0
11	47355490	G	A	Epilepsy	0.27999954775693986	0.0
11	47355491	G	C	Epilepsy	0.08368394816001459	0.0
11	47355491	G	T	Epilepsy	0.08368394816001459	0.0
11	47355492	T	G	Epilepsy	0.11056614485211642	0.0
11	47355492	T	C	Epilepsy	0.054979065644414515	0.0
11	47355492	T	A	Epilepsy	0.17760474146676852	0.0
11	47355493	T	G	Epilepsy	0.12149829868677516	0.0
11	47355493	T	C	Epilepsy	0.08763668943920155	0.0
11	47355493	T	A	Epilepsy	0.2117001251084836	0.0
11	47355495	A	T	Epilepsy	0.1290175598979113	0.0
11	47355495	A	G	Epilepsy	0.10718030473655857	0.0
11	47355495	A	C	Epilepsy	0.1900403358886472	0.0
11	47355496	C	T	Epilepsy	0.1374919944113625	0.0
11	47355496	C	G	Epilepsy	0.13814062772386	0.0
11	47355496	C	A	Epilepsy	0.13814062772386	0.0
11	47355498	G	T	Epilepsy	0.07479614307549781	0.0
11	47355498	G	C	Epilepsy	0.08111148646853394	0.0
11	47355498	G	A	Epilepsy	0.07286860599592478	0.0
11	47355499	G	T	Epilepsy	0.0495669631052591	0.0
11	47355499	G	C	Epilepsy	0.06612809860453595	0.0
11	47355499	G	A	Epilepsy	0.046640017045122405	0.0
11	47355500	C	G	Epilepsy	0.07060713419360037	0.0
11	47355500	C	A	Epilepsy	0.07060713419360037	0.0
11	47355501	T	G	Epilepsy	0.15921044771746515	0.0
11	47355501	T	C	Epilepsy	0.14312196134287727	0.0
11	47355501	T	A	Epilepsy	0.16863174728562733	0.0
11	47355502	C	T	Epilepsy	0.15191943059377686	0.0
11	47355502	C	G	Epilepsy	0.1242888392356944	0.0
11	47355504	C	T	Epilepsy	0.3276651721518308	0.0
11	47355504	C	G	Epilepsy	0.2989323206162746	0.0
11	47355504	C	A	Epilepsy	0.34610583735932776	0.0
11	47355505	C	T	Epilepsy	0.19698330352316407	0.0
11	47355505	C	G	Epilepsy	0.19698330352316407	0.0
11	47355505	C	A	Epilepsy	0.31025602671837704	0.0
11	47355507	A	T	Epilepsy	0.16409389278378084	0.0
11	47355507	A	G	Epilepsy	0.21122211881267056	0.0
11	47355507	A	C	Epilepsy	0.2545310665529178	0.0
11	47355508	C	T	Epilepsy	0.11514420151732267	0.0
11	47355508	C	G	Epilepsy	0.261839112004954	0.0
11	47355508	C	A	Epilepsy	0.2243474790333613	0.0
11	47355509	C	G	Epilepsy	0.12260414433739808	0.0
11	47355509	C	A	Epilepsy	0.12260414433739808	0.0
11	47355510	T	G	Epilepsy	0.14222568696383175	0.0
11	47355510	T	C	Epilepsy	0.08723519497897901	0.0
11	47355510	T	A	Epilepsy	0.18111744356662213	0.0
11	47355511	T	G	Epilepsy	0.02885008859365405	0.0
11	47355511	T	C	Epilepsy	0.05214285327570365	0.0
11	47355512	C	G	Epilepsy	0.01614928237276551	0.0
11	47355512	C	A	Epilepsy	0.01614928237276551	0.0
11	47355513	T	G	Epilepsy	0.02850474249479163	0.0
11	47355513	T	C	Epilepsy	0.00914654317239547	0.0
11	47355513	T	A	Epilepsy	0.04158296182316554	0.0
11	47355514	T	G	Epilepsy	0.017154949105122167	0.0
11	47355514	T	C	Epilepsy	0.030503538524345408	0.0
11	47355515	C	G	Epilepsy	0.009093301406394092	0.0
11	47355515	C	A	Epilepsy	0.009093301406394092	0.0
11	47355516	T	G	Epilepsy	0.16867510886217696	0.0
11	47355516	T	C	Epilepsy	0.01745567859751535	0.0
11	47355516	T	A	Epilepsy	0.03055988988830092	0.0
11	47355517	G	T	Epilepsy	0.024007472125834203	0.0
11	47355517	G	C	Epilepsy	0.014938018273576185	0.0
11	47355518	A	C	Epilepsy	0.011088901519281704	0.0
11	47355519	A	T	Epilepsy	0.022141726258645057	0.0
11	47355519	A	G	Epilepsy	0.017670871542183213	0.0
11	47355519	A	C	Epilepsy	0.03949019014911792	0.0
11	47355520	T	G	Epilepsy	0.01075458255436615	0.0
11	47355520	T	C	Epilepsy	0.00508275345057294	0.0
11	47355520	T	A	Epilepsy	0.024225743303570458	0.0
11	47355522	G	T	Epilepsy	0.010657101480622695	0.0
11	47355522	G	C	Epilepsy	0.011445315708409398	0.0
11	47355522	G	A	Epilepsy	0.04311442841367672	0.0
11	47355523	T	G	Epilepsy	0.12255596479715106	0.0
11	47355523	T	C	Epilepsy	0.018577198783818624	0.0
11	47355523	T	A	Epilepsy	0.011445315708409398	0.0
11	47355524	C	G	Epilepsy	0.12133723030758213	0.0
11	47355524	C	A	Epilepsy	0.12133723030758213	0.0
11	47355525	T	G	Epilepsy	0.3451180678232506	0.0
11	47355525	T	C	Epilepsy	0.13894824886871435	0.0
11	47355525	T	A	Epilepsy	0.2766749334498395	0.0
11	47355526	G	T	Epilepsy	0.10972670299900908	0.0
11	47355526	G	C	Epilepsy	0.09626320614679856	0.0
11	47355528	C	T	Epilepsy	0.2036327979391977	0.0
11	47355528	C	G	Epilepsy	0.3155649854820389	0.0
11	47355528	C	A	Epilepsy	0.3691067955206829	0.0
11	47355529	G	T	Epilepsy	0.39409633499661145	0.0
11	47355529	G	C	Epilepsy	0.4249026016717451	0.0
11	47355529	G	A	Epilepsy	0.3743136407896909	0.0
11	47355531	A	T	Epilepsy	0.5015932523771671	1.0
11	47355531	A	G	Epilepsy	0.3823691541184462	0.0
11	47355531	A	C	Epilepsy	0.3633784074879334	0.0
11	47355532	G	T	Epilepsy	0.055246922601391316	0.0
11	47355532	G	C	Epilepsy	0.054315727764474936	0.0
11	47355533	G	T	Epilepsy	0.008640707535239761	0.0
11	47355533	G	C	Epilepsy	0.008640707535239761	0.0
11	47355534	T	G	Epilepsy	0.05460454533381365	0.0
11	47355534	T	C	Epilepsy	0.008276607698555961	0.0
11	47355534	T	A	Epilepsy	0.03180181758582019	0.0
11	47355535	G	T	Epilepsy	0.007026134099116186	0.0
11	47355535	G	C	Epilepsy	0.03056548757784532	0.0
11	47355535	G	A	Epilepsy	0.008907793948901791	0.0
11	47355536	C	G	Epilepsy	0.443055607446872	0.0
11	47355536	C	A	Epilepsy	0.443055607446872	0.0
11	47355537	C	T	Epilepsy	0.17647743213128175	0.0
11	47355537	C	G	Epilepsy	0.3522571591020198	0.0
11	47355537	C	A	Epilepsy	0.39113394842819704	0.0
11	47355538	T	C	Epilepsy	0.4697873106579393	0.0
11	47355538	T	A	Epilepsy	0.4259135132682666	0.0
11	47355540	G	T	Epilepsy	0.28581755634395684	0.0
11	47355540	G	C	Epilepsy	0.6096436331361179	1.0
11	47355540	G	A	Epilepsy	0.2733386349780508	0.0
11	47355541	G	T	Epilepsy	0.3276527070417975	0.0
11	47355541	G	C	Epilepsy	0.1819732927903429	0.0
11	47355541	G	A	Epilepsy	0.2390686927927405	0.0
11	47355543	A	T	Epilepsy	0.2800261282318883	0.0
11	47355543	A	G	Epilepsy	0.2548863932573867	0.0
11	47355543	A	C	Epilepsy	0.2720687086560164	0.0
11	47355544	G	T	Epilepsy	0.033938971639261295	0.0
11	47355544	G	C	Epilepsy	0.014742426094235915	0.0
11	47355545	C	G	Epilepsy	0.0093956891454481	0.0
11	47355545	C	A	Epilepsy	0.0093956891454481	0.0
11	47355546	T	G	Epilepsy	0.04778796476286875	0.0
11	47355546	T	C	Epilepsy	0.009885146596875076	0.0
11	47355546	T	A	Epilepsy	0.025227605550350026	0.0
11	47355547	G	T	Epilepsy	0.017714232343410328	0.0
11	47355547	G	C	Epilepsy	0.015814578804970468	0.0
11	47355549	A	T	Epilepsy	0.05100391943384777	0.0
11	47355549	A	G	Epilepsy	0.07193476994532914	0.0
11	47355549	A	C	Epilepsy	0.04626488285291349	0.0
11	47355550	G	T	Epilepsy	0.007927483813060791	0.0
11	47355550	G	C	Epilepsy	0.01013463849469418	0.0
11	47355550	G	A	Epilepsy	0.008526518952797846	0.0
11	47355552	C	T	Epilepsy	0.015858403140780988	0.0
11	47355552	C	G	Epilepsy	0.08378331725412866	0.0
11	47355552	C	A	Epilepsy	0.025479239742653863	0.0
11	47355553	G	C	Epilepsy	0.03235375054522021	0.0
11	47355553	G	A	Epilepsy	0.02578716239304852	0.0
11	47355555	G	T	Epilepsy	0.5420841534713979	1.0
11	47355555	G	C	Epilepsy	0.6540858166082552	1.0
11	47355555	G	A	Epilepsy	0.5318997895395632	1.0
11	47355556	G	T	Epilepsy	0.5051096458920606	1.0
11	47355556	G	C	Epilepsy	0.26233640178522344	0.0
11	47355556	G	A	Epilepsy	0.4248292695046639	0.0
11	47355558	C	T	Epilepsy	0.3076311975513549	0.0
11	47355558	C	G	Epilepsy	0.13480955698843872	0.0
11	47355558	C	A	Epilepsy	0.11462649356287925	0.0
11	47356596	G	T	Epilepsy	0.011732925343252196	0.0
11	47356596	G	C	Epilepsy	0.013312969465160996	0.0
11	47356597	G	C	Epilepsy	0.09110322395253018	0.0
11	47356598	A	T	Epilepsy	0.10319280509155712	0.0
11	47356598	A	G	Epilepsy	0.19877603439636168	0.0
11	47356598	A	C	Epilepsy	0.23362898453977696	0.0
11	47356599	T	G	Epilepsy	0.020786948013175464	0.0
11	47356599	T	C	Epilepsy	0.0239456603314465	0.0
11	47356599	T	A	Epilepsy	0.09904791518996532	0.0
11	47356600	C	G	Epilepsy	0.11953171404314103	0.0
11	47356600	C	A	Epilepsy	0.11953171404314103	0.0
11	47356601	T	G	Epilepsy	0.3474646361087993	0.0
11	47356601	T	C	Epilepsy	0.3517683606465664	0.0
11	47356601	T	A	Epilepsy	0.3355344047925621	0.0
11	47356602	C	T	Epilepsy	0.33148031157745145	0.0
11	47356602	C	G	Epilepsy	0.2497690831029521	0.0
11	47356603	C	G	Epilepsy	0.08478621177089955	0.0
11	47356603	C	A	Epilepsy	0.08478621177089955	0.0
11	47356604	T	G	Epilepsy	0.08390268753002196	0.0
11	47356604	T	C	Epilepsy	0.03990652279479394	0.0
11	47356604	T	A	Epilepsy	0.10169779347592893	0.0
11	47356605	G	T	Epilepsy	0.04943206102571539	0.0
11	47356605	G	C	Epilepsy	0.04881285062130386	0.0
11	47356607	A	T	Epilepsy	0.028396770736274213	0.0
11	47356607	A	G	Epilepsy	0.021671787143022102	0.0
11	47356607	A	C	Epilepsy	0.0411094634697016	0.0
11	47356608	C	T	Epilepsy	0.05641660269222416	0.0
11	47356608	C	G	Epilepsy	0.039489370394536025	0.0
11	47356608	C	A	Epilepsy	0.039489370394536025	0.0
11	47356610	G	T	Epilepsy	0.2366359002030997	0.0
11	47356610	G	C	Epilepsy	0.2738897052534333	0.0
11	47356610	G	A	Epilepsy	0.3071537382664943	0.0
11	47356611	T	G	Epilepsy	0.2109040127001092	0.0
11	47356611	T	C	Epilepsy	0.3113296497309491	0.0
11	47356611	T	A	Epilepsy	0.2189655126963863	0.0
11	47356613	A	T	Epilepsy	0.04861194546934742	0.0
11	47356613	A	G	Epilepsy	0.045251930757027166	0.0
11	47356613	A	C	Epilepsy	0.09892373431715153	0.0
11	47356614	C	T	Epilepsy	0.06567146589402385	0.0
11	47356614	C	G	Epilepsy	0.03751161853285333	0.0
11	47356614	C	A	Epilepsy	0.03751161853285333	0.0
11	47356616	G	T	Epilepsy	0.11715671940462127	0.0
11	47356616	G	C	Epilepsy	0.14722324393671316	0.0
11	47356616	G	A	Epilepsy	0.2202777917048456	0.0
11	47356617	G	T	Epilepsy	0.0906417568741396	0.0
11	47356617	G	C	Epilepsy	0.04284647051506309	0.0
11	47356617	G	A	Epilepsy	0.07460154824912127	0.0
11	47356618	C	G	Epilepsy	0.03549083086084906	0.0
11	47356618	C	A	Epilepsy	0.03549083086084906	0.0
11	47356619	T	G	Epilepsy	0.0551354824585225	0.0
11	47356619	T	C	Epilepsy	0.045878386211789066	0.0
11	47356619	T	A	Epilepsy	0.06580891700779963	0.0
11	47356620	C	T	Epilepsy	0.06934881858239464	0.0
11	47356620	C	G	Epilepsy	0.0280623135865101	0.0
11	47356622	G	T	Epilepsy	0.025283437587940667	0.0
11	47356622	G	C	Epilepsy	0.029222605143525513	0.0
11	47356622	G	A	Epilepsy	0.03138669162868296	0.0
11	47356623	T	G	Epilepsy	0.02753148623305609	0.0
11	47356623	T	C	Epilepsy	0.02500545214211921	0.0
11	47356623	T	A	Epilepsy	0.0290768873943404	0.0
11	47356625	G	T	Epilepsy	0.01623251320547176	0.0
11	47356625	G	C	Epilepsy	0.025091368576934864	0.0
11	47356625	G	A	Epilepsy	0.11662110896978277	0.0
11	47356626	T	G	Epilepsy	0.028441737885714982	0.0
11	47356626	T	C	Epilepsy	0.022959975411027383	0.0
11	47356626	T	A	Epilepsy	0.026078067079277453	0.0
11	47356628	G	T	Epilepsy	0.020192274588156936	0.0
11	47356628	G	C	Epilepsy	0.21250172569065848	0.0
11	47356628	G	A	Epilepsy	0.02377652568607977	0.0
11	47356629	T	G	Epilepsy	0.06488681945437665	0.0
11	47356629	T	C	Epilepsy	0.03824854411878061	0.0
11	47356629	T	A	Epilepsy	0.2655370601393119	0.0
11	47356631	A	T	Epilepsy	0.024316295862505038	0.0
11	47356631	A	G	Epilepsy	0.02202731665157328	0.0
11	47356631	A	C	Epilepsy	0.03703765057309348	0.0
11	47356632	C	T	Epilepsy	0.03151181904703678	0.0
11	47356632	C	G	Epilepsy	0.0290396038272896	0.0
11	47356632	C	A	Epilepsy	0.029324945376119845	0.0
11	47356634	G	T	Epilepsy	0.051425705820437234	0.0
11	47356634	G	C	Epilepsy	0.07238248780055094	0.0
11	47356634	G	A	Epilepsy	0.04910561588017062	0.0
11	47356635	G	T	Epilepsy	0.04765018772677864	0.0
11	47356635	G	C	Epilepsy	0.03412417993351559	0.0
11	47356635	G	A	Epilepsy	0.04491438356853851	0.0
11	47356637	G	T	Epilepsy	0.03731926771099598	0.0
11	47356637	G	C	Epilepsy	0.030581375837878438	0.0
11	47356637	G	A	Epilepsy	0.04334482721764206	0.0
11	47356638	C	T	Epilepsy	0.02867002595267532	0.0
11	47356638	C	G	Epilepsy	0.012796867296299391	0.0
11	47356638	C	A	Epilepsy	0.02670654951921539	0.0
11	47356640	C	T	Epilepsy	0.1103504362837026	0.0
11	47356640	C	G	Epilepsy	0.11842572288992625	0.0
11	47356640	C	A	Epilepsy	0.11826746384583592	0.0
11	47356641	C	T	Epilepsy	0.1295939766549599	0.0
11	47356641	C	G	Epilepsy	0.1295939766549599	0.0
11	47356643	G	T	Epilepsy	0.052254650414755965	0.0
11	47356643	G	C	Epilepsy	0.06632382887167577	0.0
11	47356643	G	A	Epilepsy	0.04747047788620814	0.0
11	47356644	G	T	Epilepsy	0.03623920145289945	0.0
11	47356644	G	C	Epilepsy	0.04330680534472274	0.0
11	47356644	G	A	Epilepsy	0.03881324307145447	0.0
11	47356646	C	T	Epilepsy	0.4368031177484691	0.0
11	47356646	C	G	Epilepsy	0.5109156629539537	1.0
11	47356646	C	A	Epilepsy	0.4583432765192986	0.0
11	47356647	C	T	Epilepsy	0.4938564703917304	0.0
11	47356647	C	G	Epilepsy	0.4938564703917304	0.0
11	47356647	C	A	Epilepsy	0.490254586575937	0.0
11	47356649	G	T	Epilepsy	0.3740025665052325	0.0
11	47356649	G	C	Epilepsy	0.20310931630267032	0.0
11	47356649	G	A	Epilepsy	0.3032439346899727	0.0
11	47356650	C	T	Epilepsy	0.31791886881290915	0.0
11	47356650	C	G	Epilepsy	0.276494827389075	0.0
11	47356650	C	A	Epilepsy	0.2306968524622713	0.0
11	47356651	C	T	Epilepsy	0.048072012231329286	0.0
11	47356651	C	G	Epilepsy	0.048072012231329286	0.0
11	47356651	C	A	Epilepsy	0.048072012231329286	0.0
11	47356652	A	T	Epilepsy	0.04998806119072055	0.0
11	47356652	A	G	Epilepsy	0.04987830036736186	0.0
11	47356652	A	C	Epilepsy	0.05153557191072033	0.0
11	47356653	T	G	Epilepsy	0.04837923213069911	0.0
11	47356653	T	C	Epilepsy	0.04111374752410096	0.0
11	47356653	T	A	Epilepsy	0.04837923213069911	0.0
11	47356654	A	T	Epilepsy	0.1444793468626321	0.0
11	47356654	A	C	Epilepsy	0.1444793468626321	0.0
11	47356655	T	G	Epilepsy	0.22445210769832288	0.0
11	47356655	T	C	Epilepsy	0.17315002827719578	0.0
11	47356655	T	A	Epilepsy	0.2713533588073107	0.0
11	47356656	T	G	Epilepsy	0.13438869377243584	0.0
11	47356656	T	C	Epilepsy	0.08266456414077504	0.0
11	47356656	T	A	Epilepsy	0.21077118470375128	0.0
11	47356657	G	T	Epilepsy	0.05288740396066533	0.0
11	47356657	G	C	Epilepsy	0.05288740396066533	0.0
11	47356658	T	G	Epilepsy	0.04188440396118623	0.0
11	47356658	T	C	Epilepsy	0.036126990934040135	0.0
11	47356658	T	A	Epilepsy	0.04599189582343742	0.0
11	47356659	G	T	Epilepsy	0.035500271451240815	0.0
11	47356659	G	C	Epilepsy	0.06466048853540021	0.0
11	47356659	G	A	Epilepsy	0.018062845752025117	0.0
11	47356661	G	T	Epilepsy	0.4925299961076848	0.0
11	47356661	G	C	Epilepsy	0.5508438767650674	1.0
11	47356661	G	A	Epilepsy	0.6113506283887671	1.0
11	47356662	C	T	Epilepsy	0.6206483180411657	1.0
11	47356662	C	G	Epilepsy	0.3943951212557456	0.0
11	47356662	C	A	Epilepsy	0.5377936986676124	1.0
11	47356664	C	T	Epilepsy	0.0143530446747467	0.0
11	47356664	C	G	Epilepsy	0.0886259084060333	0.0
11	47356664	C	A	Epilepsy	0.067420950936816	0.0
11	47356665	G	C	Epilepsy	0.0871236745406579	0.0
11	47356665	G	A	Epilepsy	0.1271800947378403	0.0
11	47356667	A	T	Epilepsy	0.18151560471162625	0.0
11	47356667	A	G	Epilepsy	0.3339225060843882	0.0
11	47356667	A	C	Epilepsy	0.3407268540077156	0.0
11	47356668	C	T	Epilepsy	0.4865299770999352	0.0
11	47356668	C	G	Epilepsy	0.39600950303613264	0.0
11	47356668	C	A	Epilepsy	0.39600950303613264	0.0
11	47356670	C	T	Epilepsy	0.2583336005752957	0.0
11	47356670	C	G	Epilepsy	0.1311940283367969	0.0
11	47356670	C	A	Epilepsy	0.21353944281263548	0.0
11	47356671	G	C	Epilepsy	0.20033499484212064	0.0
11	47356672	G	T	Epilepsy	0.17770185378359776	0.0
11	47356672	G	C	Epilepsy	0.17770185378359776	0.0
11	47356673	A	T	Epilepsy	0.15947355998568655	0.0
11	47356673	A	G	Epilepsy	0.07500017292642105	0.0
11	47356673	A	C	Epilepsy	0.1684276500867535	0.0
11	47356674	A	T	Epilepsy	0.11154141878492027	0.0
11	47356674	A	G	Epilepsy	0.17770185378359776	0.0
11	47356674	A	C	Epilepsy	0.1420622539530698	0.0
11	47356676	A	T	Epilepsy	0.0217331471250248	0.0
11	47356676	A	G	Epilepsy	0.0481883465666646	0.0
11	47356676	A	C	Epilepsy	0.028851867096696737	0.0
11	47356677	G	T	Epilepsy	0.028919123480793164	0.0
11	47356677	G	C	Epilepsy	0.030080268624709555	0.0
11	47356677	G	A	Epilepsy	0.046678591835297184	0.0
11	47356679	A	T	Epilepsy	0.2747366174170205	0.0
11	47356679	A	G	Epilepsy	0.09381472178041228	0.0
11	47356679	A	C	Epilepsy	0.11707486479288876	0.0
11	47356680	G	T	Epilepsy	0.05261101226971035	0.0
11	47356680	G	C	Epilepsy	0.046745218589135634	0.0
11	47356682	C	T	Epilepsy	0.02949991099524226	0.0
11	47356682	C	G	Epilepsy	0.08354189067609688	0.0
11	47356682	C	A	Epilepsy	0.06354608128273799	0.0
11	47356683	G	C	Epilepsy	0.04638097870556456	0.0
11	47356683	G	A	Epilepsy	0.221389102919342	0.0
11	47356685	G	T	Epilepsy	0.014172497249654482	0.0
11	47356685	G	C	Epilepsy	0.024338114594951686	0.0
11	47356685	G	A	Epilepsy	0.03334758226537747	0.0
11	47356686	C	T	Epilepsy	0.024200539164133488	0.0
11	47356686	C	G	Epilepsy	0.05523264121289026	0.0
11	47356686	C	A	Epilepsy	0.03252451570676557	0.0
11	47356688	C	G	Epilepsy	0.2468213780800806	0.0
11	47356688	C	A	Epilepsy	0.2522594560421389	0.0
11	47356688	C	T	Epilepsy	0.21962109112185066	0.0
11	47356689	C	T	Epilepsy	0.26254540175367197	0.0
11	47356689	C	G	Epilepsy	0.26254540175367197	0.0
11	47356689	C	A	Epilepsy	0.2790799248584945	0.0
11	47356691	G	C	Epilepsy	0.20229062918771407	0.0
11	47356691	G	A	Epilepsy	0.2802145427981483	0.0
11	47356691	G	T	Epilepsy	0.1575420188571084	0.0
11	47356692	T	G	Epilepsy	0.0924828438280509	0.0
11	47356692	T	C	Epilepsy	0.2141716590440204	0.0
11	47356692	T	A	Epilepsy	0.1920768452059469	0.0
11	47356694	G	C	Epilepsy	0.0675820772367308	0.0
11	47356694	G	A	Epilepsy	0.061753380293175314	0.0
11	47356694	G	T	Epilepsy	0.05587495142817858	0.0
11	47356695	G	T	Epilepsy	0.02995253803572758	0.0
11	47356695	G	C	Epilepsy	0.056922323786806575	0.0
11	47356695	G	A	Epilepsy	0.047725305468594784	0.0
11	47356697	A	G	Epilepsy	0.3865054690820751	0.0
11	47356697	A	C	Epilepsy	0.4586129791822286	0.0
11	47356697	A	T	Epilepsy	0.6895496663834284	1.0
11	47356698	G	T	Epilepsy	0.6034009343530937	1.0
11	47356698	G	C	Epilepsy	0.5911145430160744	1.0
11	47356699	G	T	Epilepsy	0.02428987810966089	0.0
11	47356699	G	C	Epilepsy	0.02428987810966089	0.0
11	47356700	T	C	Epilepsy	0.051397279674302083	0.0
11	47356700	T	A	Epilepsy	0.09130563751794564	0.0
11	47356700	T	G	Epilepsy	0.0719122719799714	0.0
11	47356701	C	T	Epilepsy	0.0290104412863077	0.0
11	47356701	C	G	Epilepsy	0.07152564654848817	0.0
11	47356701	C	A	Epilepsy	0.1174805261071662	0.0
11	47356702	C	G	Epilepsy	0.028800091023712983	0.0
11	47356702	C	A	Epilepsy	0.028800091023712983	0.0
11	47356703	T	C	Epilepsy	0.03692658274735119	0.0
11	47356703	T	A	Epilepsy	0.06035269592014885	0.0
11	47356703	T	G	Epilepsy	0.06255888376438233	0.0
11	47356704	T	G	Epilepsy	0.0517017271536435	0.0
11	47356704	T	C	Epilepsy	0.04095832235076703	0.0
11	47356706	A	G	Epilepsy	0.14103649210696026	0.0
11	47356706	A	C	Epilepsy	0.238599752622624	0.0
11	47356706	A	T	Epilepsy	0.11473399479355055	0.0
11	47356707	C	T	Epilepsy	0.09692386910479736	0.0
11	47356707	C	G	Epilepsy	0.0702872501870461	0.0
11	47356707	C	A	Epilepsy	0.0702872501870461	0.0
11	47356709	A	G	Epilepsy	0.05776587148519405	0.0
11	47356709	A	C	Epilepsy	0.04708607807303786	0.0
11	47356709	A	T	Epilepsy	0.08681590248317357	0.0
11	47356710	G	T	Epilepsy	0.025321609319247314	0.0
11	47356710	G	C	Epilepsy	0.019130951894103236	0.0
11	47356711	T	C	Epilepsy	0.02406156887324268	0.0
11	47356712	A	G	Epilepsy	0.02047516820807621	0.0
11	47356712	A	C	Epilepsy	0.020594445968357487	0.0
11	47356712	A	T	Epilepsy	0.019108701317696482	0.0
11	47356713	T	G	Epilepsy	0.02584901843948829	0.0
11	47356713	T	C	Epilepsy	0.02083505754800034	0.0
11	47356713	T	A	Epilepsy	0.02584901843948829	0.0
11	47356715	G	C	Epilepsy	0.07810443037076156	0.0
11	47356715	G	A	Epilepsy	0.2299686160945905	0.0
11	47356716	A	T	Epilepsy	0.062097867061294214	0.0
11	47356716	A	G	Epilepsy	0.2212347479583246	0.0
11	47356716	A	C	Epilepsy	0.09184962738073564	0.0
11	47356718	G	C	Epilepsy	0.2870655723650154	0.0
11	47356718	G	A	Epilepsy	0.30088469614881963	0.0
11	47356718	G	T	Epilepsy	0.26596596968415154	0.0
11	47356719	T	G	Epilepsy	0.2323145919274452	0.0
11	47356719	T	C	Epilepsy	0.23076205302081915	0.0
11	47356719	T	A	Epilepsy	0.13380289261198766	0.0
11	47356720	G	T	Epilepsy	0.04434346035714922	0.0
11	47356720	G	C	Epilepsy	0.04434346035714922	0.0
11	47356721	T	C	Epilepsy	0.033145357048020394	0.0
11	47356721	T	A	Epilepsy	0.0713545825049792	0.0
11	47356721	T	G	Epilepsy	0.0633503577794047	0.0
11	47356722	G	T	Epilepsy	0.03726805475537584	0.0
11	47356722	G	C	Epilepsy	0.05235435298170109	0.0
11	47356722	G	A	Epilepsy	0.04203624627376357	0.0
11	47356723	C	G	Epilepsy	0.06600400182797161	0.0
11	47356723	C	A	Epilepsy	0.06600400182797161	0.0
11	47356724	T	C	Epilepsy	0.13746692090020654	0.0
11	47356724	T	A	Epilepsy	0.1532982165808078	0.0
11	47356724	T	G	Epilepsy	0.14621623797592306	0.0
11	47356725	C	T	Epilepsy	0.16353625126919186	0.0
11	47356725	C	G	Epilepsy	0.10628544981098052	0.0
11	47356727	G	C	Epilepsy	0.1048794449554632	0.0
11	47356727	G	A	Epilepsy	0.031644045677786434	0.0
11	47356727	G	T	Epilepsy	0.08959596143830012	0.0
11	47356728	T	G	Epilepsy	0.10097842739014204	0.0
11	47356728	T	C	Epilepsy	0.0587482342418592	0.0
11	47356728	T	A	Epilepsy	0.04708978584241307	0.0
11	47356730	A	G	Epilepsy	0.032989792436781365	0.0
11	47356730	A	C	Epilepsy	0.07394749860441027	0.0
11	47356730	A	T	Epilepsy	0.16776185306798802	0.0
11	47356731	G	C	Epilepsy	0.05679302368280836	0.0
11	47356731	G	T	Epilepsy	0.06770833339776416	0.0
11	47356733	C	G	Epilepsy	0.07843453950233806	0.0
11	47356733	C	A	Epilepsy	0.11638021452747715	0.0
11	47356733	C	T	Epilepsy	0.10153778433394252	0.0
11	47356734	C	G	Epilepsy	0.1201429547515001	0.0
11	47356734	C	A	Epilepsy	0.12761741343187386	0.0
11	47356734	C	T	Epilepsy	0.1201429547515001	0.0
11	47356735	C	G	Epilepsy	0.03868777174609639	0.0
11	47356735	C	A	Epilepsy	0.03868777174609639	0.0
11	47356736	T	C	Epilepsy	0.02703384087016693	0.0
11	47356736	T	A	Epilepsy	0.2301173760222469	0.0
11	47356736	T	G	Epilepsy	0.03628454302760056	0.0
11	47356737	G	C	Epilepsy	0.13897862145574236	0.0
11	47356737	G	T	Epilepsy	0.029971209427420913	0.0
11	47356739	A	G	Epilepsy	0.04537437752374705	0.0
11	47356739	A	C	Epilepsy	0.07993426710460877	0.0
11	47356739	A	T	Epilepsy	0.060928208742564965	0.0
11	47356740	G	C	Epilepsy	0.04555756853884744	0.0
11	47356740	G	T	Epilepsy	0.0655089302668376	0.0
11	47356742	G	C	Epilepsy	0.1831848429734436	0.0
11	47356742	G	A	Epilepsy	0.2659722137431294	0.0
11	47356742	G	T	Epilepsy	0.16776078423171908	0.0
11	47356743	C	G	Epilepsy	0.228733004083233	0.0
11	47356743	C	A	Epilepsy	0.2073191943485528	0.0
11	47356743	C	T	Epilepsy	0.23981126104054445	0.0
11	47356745	G	C	Epilepsy	0.042544434985304434	0.0
11	47356745	G	A	Epilepsy	0.04443125265361208	0.0
11	47356745	G	T	Epilepsy	0.04020621889701236	0.0
11	47356746	C	G	Epilepsy	0.03760695322908377	0.0
11	47356746	C	A	Epilepsy	0.042181933945184505	0.0
11	47356746	C	T	Epilepsy	0.03686036631122592	0.0
11	47356748	A	G	Epilepsy	0.05921673001094106	0.0
11	47356748	A	C	Epilepsy	0.09154563581697267	0.0
11	47356748	A	T	Epilepsy	0.04552421174982894	0.0
11	47356749	C	G	Epilepsy	0.02781952954913975	0.0
11	47356749	C	A	Epilepsy	0.02781952954913975	0.0
11	47356749	C	T	Epilepsy	0.029930496550665476	0.0
11	47356750	C	G	Epilepsy	0.17413753317935127	0.0
11	47356750	C	A	Epilepsy	0.17413753317935127	0.0
11	47356751	C	G	Epilepsy	0.15650823760612514	0.0
11	47356751	C	A	Epilepsy	0.109231237521811	0.0
11	47356752	A	G	Epilepsy	0.1234240207401638	0.0
11	47356752	A	C	Epilepsy	0.1265368871856362	0.0
11	47356752	A	T	Epilepsy	0.1234240207401638	0.0
11	47356753	C	G	Epilepsy	0.06824705951555722	0.0
11	47356753	C	A	Epilepsy	0.06824705951555722	0.0
11	47356754	T	C	Epilepsy	0.14831098667854686	0.0
11	47356754	T	A	Epilepsy	0.17731704601479478	0.0
11	47356754	T	G	Epilepsy	0.09952763277300432	0.0
11	47356755	C	G	Epilepsy	0.1297089387428199	0.0
11	47356755	C	T	Epilepsy	0.1128874332245564	0.0
11	47356757	G	A	Epilepsy	0.1541789231230265	0.0
11	47357431	C	G	Epilepsy	0.2912748754807289	0.0
11	47357431	C	A	Epilepsy	0.3506595786718601	0.0
11	47357431	C	T	Epilepsy	0.2716455460952699	0.0
11	47357432	C	G	Epilepsy	0.06364282162649201	0.0
11	47357432	C	A	Epilepsy	0.06364282162649201	0.0
11	47357433	T	C	Epilepsy	0.14817115729704428	0.0
11	47357433	T	A	Epilepsy	0.16293025934214644	0.0
11	47357433	T	G	Epilepsy	0.15747958731713815	0.0
11	47357434	C	G	Epilepsy	0.1211108863254733	0.0
11	47357434	C	T	Epilepsy	0.17633986380875216	0.0
11	47357436	G	C	Epilepsy	0.05457124910673938	0.0
11	47357436	G	A	Epilepsy	0.05216610001755665	0.0
11	47357436	G	T	Epilepsy	0.0692956651555103	0.0
11	47357437	G	C	Epilepsy	0.03088615251424876	0.0
11	47357437	G	A	Epilepsy	0.026408918670336647	0.0
11	47357437	G	T	Epilepsy	0.1342010975394176	0.0
11	47357438	G	C	Epilepsy	0.11367758814961725	0.0
11	47357439	C	G	Epilepsy	0.13467225230524885	0.0
11	47357439	C	A	Epilepsy	0.0835887416852166	0.0
11	47357439	C	T	Epilepsy	0.058413203154299966	0.0
11	47357440	A	G	Epilepsy	0.01781352653478241	0.0
11	47357440	A	C	Epilepsy	0.14883916109190415	0.0
11	47357440	A	T	Epilepsy	0.13467225230524885	0.0
11	47357442	T	C	Epilepsy	0.2870010071014653	0.0
11	47357442	T	A	Epilepsy	0.2015459108216124	0.0
11	47357442	T	G	Epilepsy	0.2112715635118413	0.0
11	47357443	A	G	Epilepsy	0.2472622672908147	0.0
11	47357443	A	C	Epilepsy	0.10179619236494797	0.0
11	47357443	A	T	Epilepsy	0.1141449639338351	0.0
11	47357444	C	G	Epilepsy	0.4165802418703043	0.0
11	47357444	C	A	Epilepsy	0.4165802418703043	0.0
11	47357445	T	C	Epilepsy	0.3136560937790649	0.0
11	47357445	T	A	Epilepsy	0.24384750296549476	0.0
11	47357445	T	G	Epilepsy	0.3382747734610009	0.0
11	47357446	C	G	Epilepsy	0.30551134448661976	0.0
11	47357446	C	T	Epilepsy	0.34131505501356496	0.0
11	47357448	A	G	Epilepsy	0.2859710938918964	0.0
11	47357448	A	C	Epilepsy	0.31668408543503	0.0
11	47357448	A	T	Epilepsy	0.1673958350480265	0.0
11	47357449	C	G	Epilepsy	0.3100143393227287	0.0
11	47357449	C	A	Epilepsy	0.3100143393227287	0.0
11	47357449	C	T	Epilepsy	0.3603377623903524	0.0
11	47357450	G	C	Epilepsy	0.10156675140792004	0.0
11	47357450	G	T	Epilepsy	0.10156675140792004	0.0
11	47357451	C	G	Epilepsy	0.035312092314180935	0.0
11	47357451	C	A	Epilepsy	0.0339687568637531	0.0
11	47357451	C	T	Epilepsy	0.026467880210908682	0.0
11	47357452	T	C	Epilepsy	0.06846641622718222	0.0
11	47357452	T	A	Epilepsy	0.13875427091007156	0.0
11	47357452	T	G	Epilepsy	0.148041336624029	0.0
11	47357454	T	C	Epilepsy	0.6170490503261099	1.0
11	47357454	T	A	Epilepsy	0.4978079578953256	0.0
11	47357454	T	G	Epilepsy	0.5286896677375856	1.0
11	47357455	A	G	Epilepsy	0.5812121726217678	1.0
11	47357455	A	C	Epilepsy	0.3859718093808495	0.0
11	47357455	A	T	Epilepsy	0.4124882505126403	0.0
11	47357457	C	G	Epilepsy	0.4788943071276839	0.0
11	47357457	C	A	Epilepsy	0.4007830994257575	0.0
11	47357457	C	T	Epilepsy	0.3702788421309775	0.0
11	47357458	C	G	Epilepsy	0.41405507075851344	0.0
11	47357458	C	A	Epilepsy	0.5139841726180779	1.0
11	47357458	C	T	Epilepsy	0.5154675754898229	1.0
11	47357459	A	C	Epilepsy	0.0586393705889503	0.0
11	47357459	A	T	Epilepsy	0.0586393705889503	0.0
11	47357460	T	C	Epilepsy	0.17957577752439385	0.0
11	47357460	T	A	Epilepsy	0.1973613359264742	0.0
11	47357460	T	G	Epilepsy	0.1926938416636972	0.0
11	47357461	C	G	Epilepsy	0.2127206432818068	0.0
11	47357461	C	A	Epilepsy	0.28124846014057125	0.0
11	47357461	C	T	Epilepsy	0.07037596971163312	0.0
11	47357463	A	G	Epilepsy	0.20822202844894447	0.0
11	47357463	A	C	Epilepsy	0.2670304475811385	0.0
11	47357463	A	T	Epilepsy	0.4876121768922805	0.0
11	47357464	G	C	Epilepsy	0.3214797824187593	0.0
11	47357464	G	T	Epilepsy	0.3351033470661229	0.0
11	47357466	C	G	Epilepsy	0.083473300622776	0.0
11	47357466	C	A	Epilepsy	0.16343092796175765	0.0
11	47357466	C	T	Epilepsy	0.07161773021854692	0.0
11	47357467	C	G	Epilepsy	0.16248252300857216	0.0
11	47357467	C	A	Epilepsy	0.1994438614795655	0.0
11	47357467	C	T	Epilepsy	0.13228790378393193	0.0
11	47357469	C	G	Epilepsy	0.0722854189889747	0.0
11	47357469	C	A	Epilepsy	0.09452023787866176	0.0
11	47357469	C	T	Epilepsy	0.17979681031418895	0.0
11	47357470	C	G	Epilepsy	0.18658700070880996	0.0
11	47357470	C	T	Epilepsy	0.18658700070880996	0.0
11	47357472	G	C	Epilepsy	0.06355169514222776	0.0
11	47357472	G	A	Epilepsy	0.11676991749390317	0.0
11	47357472	G	T	Epilepsy	0.14658822106152186	0.0
11	47357473	C	G	Epilepsy	0.14161407891397645	0.0
11	47357473	C	A	Epilepsy	0.05327002413479408	0.0
11	47357473	C	T	Epilepsy	0.12161163772205345	0.0
11	47357475	C	G	Epilepsy	0.317601452448682	0.0
11	47357475	C	A	Epilepsy	0.3336730032462755	0.0
11	47357475	C	T	Epilepsy	0.306027176228698	0.0
11	47357476	C	G	Epilepsy	0.35818222848326625	0.0
11	47357476	C	T	Epilepsy	0.35818222848326625	0.0
11	47357478	A	G	Epilepsy	0.049083363135455985	0.0
11	47357478	A	C	Epilepsy	0.08714024661825294	0.0
11	47357478	A	T	Epilepsy	0.043652805662719917	0.0
11	47357479	C	G	Epilepsy	0.02734965380981509	0.0
11	47357479	C	A	Epilepsy	0.02734965380981509	0.0
11	47357479	C	T	Epilepsy	0.152937240720047	0.0
11	47357481	C	G	Epilepsy	0.10367042354340343	0.0
11	47357481	C	A	Epilepsy	0.16370852908000366	0.0
11	47357481	C	T	Epilepsy	0.12022405306152313	0.0
11	47357482	G	C	Epilepsy	0.22404890169440805	0.0
11	47357482	G	A	Epilepsy	0.1836122031905127	0.0
11	47357482	G	T	Epilepsy	0.29077080970311325	0.0
11	47357483	C	G	Epilepsy	0.2535068999849181	0.0
11	47357483	C	A	Epilepsy	0.2535068999849181	0.0
11	47357484	T	C	Epilepsy	0.2694020776188211	0.0
11	47357484	T	A	Epilepsy	0.2927245126451193	0.0
11	47357484	T	G	Epilepsy	0.3122845286884221	0.0
11	47357485	C	G	Epilepsy	0.2649587943574515	0.0
11	47357485	C	T	Epilepsy	0.3192798942362261	0.0
11	47357487	G	C	Epilepsy	0.5471705688346272	1.0
11	47357487	G	A	Epilepsy	0.5526470926041064	1.0
11	47357487	G	T	Epilepsy	0.5924810861966637	1.0
11	47357488	G	C	Epilepsy	0.4930161056849367	0.0
11	47357488	G	A	Epilepsy	0.5272273789423566	1.0
11	47357488	G	T	Epilepsy	0.4812011699906307	0.0
11	47357490	G	C	Epilepsy	0.22066844716001996	0.0
11	47357490	G	A	Epilepsy	0.20205902747608925	0.0
11	47357490	G	T	Epilepsy	0.1558874906729859	0.0
11	47357491	G	C	Epilepsy	0.06818414212771373	0.0
11	47357491	G	A	Epilepsy	0.1498770369915866	0.0
11	47357491	G	T	Epilepsy	0.07390994060385253	0.0
11	47357493	C	G	Epilepsy	0.0915212148194878	0.0
11	47357493	C	A	Epilepsy	0.09717923028321214	0.0
11	47357493	C	T	Epilepsy	0.1005029307501875	0.0
11	47357494	G	C	Epilepsy	0.15241116718966294	0.0
11	47357494	G	A	Epilepsy	0.21030578030521827	0.0
11	47357495	C	G	Epilepsy	0.34558629068279656	0.0
11	47357495	C	A	Epilepsy	0.34558629068279656	0.0
11	47357496	C	G	Epilepsy	0.3275221973387403	0.0
11	47357496	C	A	Epilepsy	0.24508399088787006	0.0
11	47357497	A	G	Epilepsy	0.23504263238726175	0.0
11	47357497	A	C	Epilepsy	0.2343760484593229	0.0
11	47357497	A	T	Epilepsy	0.23504263238726175	0.0
11	47357498	C	G	Epilepsy	0.08801587950958463	0.0
11	47357498	C	A	Epilepsy	0.08801587950958463	0.0
11	47357499	T	C	Epilepsy	0.06974124691664217	0.0
11	47357499	T	A	Epilepsy	0.20232108561380235	0.0
11	47357499	T	G	Epilepsy	0.22691917639737466	0.0
11	47357500	T	C	Epilepsy	0.14618651719904574	0.0
11	47357500	T	G	Epilepsy	0.1427302761271734	0.0
11	47357502	A	G	Epilepsy	0.33009759429881746	0.0
11	47357502	A	C	Epilepsy	0.3994458857142827	0.0
11	47357502	A	T	Epilepsy	0.4906825075727282	0.0
11	47357503	G	C	Epilepsy	0.4859761252681462	0.0
11	47357503	G	A	Epilepsy	0.5640338879354851	1.0
11	47357503	G	T	Epilepsy	0.28888265409180985	0.0
11	47357505	G	C	Epilepsy	0.23581792434120635	0.0
11	47357505	G	A	Epilepsy	0.2556518177452407	0.0
11	47357505	G	T	Epilepsy	0.2091003729825202	0.0
11	47357506	A	G	Epilepsy	0.28718243613319583	0.0
11	47357506	A	C	Epilepsy	0.0983991967386275	0.0
11	47357506	A	T	Epilepsy	0.07000449169225369	0.0
11	47357508	A	G	Epilepsy	0.2280321526325373	0.0
11	47357508	A	C	Epilepsy	0.3978291176733839	0.0
11	47357508	A	T	Epilepsy	0.2485255251128722	0.0
11	47357509	C	G	Epilepsy	0.16584355597167572	0.0
11	47357509	C	A	Epilepsy	0.3063608143836084	0.0
11	47357509	C	T	Epilepsy	0.07240153712767587	0.0
11	47357511	G	C	Epilepsy	0.24634331550217306	0.0
11	47357511	G	A	Epilepsy	0.4136797999013263	0.0
11	47357511	G	T	Epilepsy	0.23643885590423314	0.0
11	47357512	T	C	Epilepsy	0.12071536618081008	0.0
11	47357512	T	A	Epilepsy	0.05160632663001746	0.0
11	47357512	T	G	Epilepsy	0.27382941315990683	0.0
11	47357514	G	C	Epilepsy	0.08553357853444372	0.0
11	47357514	G	A	Epilepsy	0.3341181702761714	0.0
11	47357514	G	T	Epilepsy	0.10463339224204317	0.0
11	47357515	T	C	Epilepsy	0.2404766092338391	0.0
11	47357515	T	A	Epilepsy	0.08553357853444372	0.0
11	47357515	T	G	Epilepsy	0.2977361092365729	0.0
11	47357516	G	C	Epilepsy	0.355204935441299	0.0
11	47357516	G	T	Epilepsy	0.355204935441299	0.0
11	47357517	T	C	Epilepsy	0.371133045267573	0.0
11	47357517	T	A	Epilepsy	0.3333933476458589	0.0
11	47357517	T	G	Epilepsy	0.3665372821721309	0.0
11	47357518	C	G	Epilepsy	0.4286879455447821	0.0
11	47357518	C	A	Epilepsy	0.44301041764018856	0.0
11	47357518	C	T	Epilepsy	0.07231701175070031	0.0
11	47357520	G	C	Epilepsy	0.3050799849021324	0.0
11	47357520	G	A	Epilepsy	0.3427020289404139	0.0
11	47357520	G	T	Epilepsy	0.2602549730854927	0.0
11	47357521	A	G	Epilepsy	0.3165689399321973	0.0
11	47357521	A	C	Epilepsy	0.19568587525628064	0.0
11	47357521	A	T	Epilepsy	0.07820753548546397	0.0
11	47357523	A	G	Epilepsy	0.07475971631911425	0.0
11	47357523	A	C	Epilepsy	0.1591004922862702	0.0
11	47357523	A	T	Epilepsy	0.13924384217013844	0.0
11	47357524	C	G	Epilepsy	0.08345656895833463	0.0
11	47357524	C	A	Epilepsy	0.14575349471938995	0.0
11	47357524	C	T	Epilepsy	0.06296609652706765	0.0
11	47357525	G	C	Epilepsy	0.33570774914881296	0.0
11	47357525	G	T	Epilepsy	0.33570774914881296	0.0
11	47357526	T	C	Epilepsy	0.34130966449599925	0.0
11	47357526	T	A	Epilepsy	0.30598271739970695	0.0
11	47357526	T	G	Epilepsy	0.3450742699265007	0.0
11	47357527	C	G	Epilepsy	0.40022928916612144	0.0
11	47357527	C	A	Epilepsy	0.4022336593781279	0.0
11	47357527	C	T	Epilepsy	0.08250874622191458	0.0
11	47357528	C	G	Epilepsy	0.0718565063028618	0.0
11	47357528	C	A	Epilepsy	0.0718565063028618	0.0
11	47357529	T	C	Epilepsy	0.15063941270695702	0.0
11	47357529	T	A	Epilepsy	0.18950505524379715	0.0
11	47357529	T	G	Epilepsy	0.16230995642950122	0.0
11	47357530	C	G	Epilepsy	0.10058145204459927	0.0
11	47357530	C	T	Epilepsy	0.19207963344394502	0.0
11	47357532	A	G	Epilepsy	0.17888414160248695	0.0
11	47357532	A	C	Epilepsy	0.33139653306026473	0.0
11	47357532	A	T	Epilepsy	0.2146244517167009	0.0
11	47357533	C	G	Epilepsy	0.143753747589614	0.0
11	47357533	C	A	Epilepsy	0.143753747589614	0.0
11	47357533	C	T	Epilepsy	0.15093111902815404	0.0
11	47357535	G	C	Epilepsy	0.07571035238302237	0.0
11	47357535	G	A	Epilepsy	0.06976702217708501	0.0
11	47357535	G	T	Epilepsy	0.10015533246154086	0.0
11	47357536	C	G	Epilepsy	0.13553101318956107	0.0
11	47357536	C	A	Epilepsy	0.06175531457160136	0.0
11	47357536	C	T	Epilepsy	0.0622216041250749	0.0
11	47357538	A	G	Epilepsy	0.2398753653747359	0.0
11	47357538	A	C	Epilepsy	0.3190551449006262	0.0
11	47357538	A	T	Epilepsy	0.4769874900877822	0.0
11	47357539	G	C	Epilepsy	0.15985348423915996	0.0
11	47357539	G	T	Epilepsy	0.1919786619944519	0.0
11	47357540	G	C	Epilepsy	0.07385508464131718	0.0
11	47357540	G	T	Epilepsy	0.07385508464131718	0.0
11	47357541	T	C	Epilepsy	0.028885242925264374	0.0
11	47357541	T	A	Epilepsy	0.04622230510622891	0.0
11	47357541	T	G	Epilepsy	0.031156911043802787	0.0
11	47357542	G	C	Epilepsy	0.047201299525660136	0.0
11	47357542	G	A	Epilepsy	0.03405370198003397	0.0
11	47357542	G	T	Epilepsy	0.022353207228006943	0.0
11	47357544	G	C	Epilepsy	0.028955730746589938	0.0
11	47357544	G	A	Epilepsy	0.029242997619721586	0.0
11	47357544	G	T	Epilepsy	0.028031206120530068	0.0
11	47357545	T	C	Epilepsy	0.04159335761108897	0.0
11	47357545	T	A	Epilepsy	0.028955730746589938	0.0
11	47357545	T	G	Epilepsy	0.06423348504556645	0.0
11	47357547	G	C	Epilepsy	0.4499363514932245	0.0
11	47357547	G	A	Epilepsy	0.4808309722900542	0.0
11	47357547	G	T	Epilepsy	0.3794894258595553	0.0
11	47357548	G	C	Epilepsy	0.445050730385612	0.0
11	47357548	G	A	Epilepsy	0.4675561119695781	0.0
11	47357548	G	T	Epilepsy	0.3957038326732665	0.0
11	47357549	T	A	Epilepsy	0.18821672878899856	0.0
11	47357549	T	G	Epilepsy	0.18821672878899856	0.0
11	47357550	T	C	Epilepsy	0.1869227225851545	0.0
11	47357550	T	A	Epilepsy	0.17426626234965548	0.0
11	47357550	T	G	Epilepsy	0.19138498669155565	0.0
11	47357551	C	G	Epilepsy	0.1565712399751532	0.0
11	47357551	C	T	Epilepsy	0.1848432006904806	0.0
11	47357552	G	C	Epilepsy	0.12818970468015015	0.0
11	47357552	G	T	Epilepsy	0.12818970468015015	0.0
11	47357553	C	G	Epilepsy	0.07196873451754511	0.0
11	47357553	C	A	Epilepsy	0.13003810545792216	0.0
11	47357553	C	T	Epilepsy	0.05246292005059116	0.0
11	47357554	T	C	Epilepsy	0.04696279951650995	0.0
11	47357554	T	A	Epilepsy	0.14212237153109067	0.0
11	47357554	T	G	Epilepsy	0.12818970468015015	0.0
11	47357556	G	A	Epilepsy	0.10663885866142983	0.0
11	47357556	G	C	Epilepsy	0.13236748175768234	0.0
11	47357556	G	T	Epilepsy	0.11113679465437944	0.0
11	47357557	G	C	Epilepsy	0.0968831229524644	0.0
11	47357557	G	A	Epilepsy	0.09888441862780666	0.0
11	47357557	G	T	Epilepsy	0.06519149213443788	0.0
11	47357559	G	A	Epilepsy	0.2468541241393301	0.0
11	47357559	G	C	Epilepsy	0.3078657526238775	0.0
11	47357559	G	T	Epilepsy	0.17440528811074596	0.0
11	47358945	T	C	Epilepsy	0.03399402285579639	0.0
11	47358945	T	A	Epilepsy	0.025412329997402058	0.0
11	47358945	T	G	Epilepsy	0.04124772277802266	0.0
11	47358947	G	C	Epilepsy	0.375331720785639	0.0
11	47358947	G	A	Epilepsy	0.2733597275045819	0.0
11	47358947	G	T	Epilepsy	0.2481821797632857	0.0
11	47358948	G	T	Epilepsy	0.27792784798357856	0.0
11	47358948	G	C	Epilepsy	0.240957934899952	0.0
11	47358948	G	A	Epilepsy	0.2730647425297013	0.0
11	47358949	C	G	Epilepsy	0.09647127931036917	0.0
11	47358949	C	A	Epilepsy	0.09647127931036917	0.0
11	47358949	C	T	Epilepsy	0.09647127931036917	0.0
11	47358950	A	G	Epilepsy	0.07818030962632762	0.0
11	47358950	A	C	Epilepsy	0.11319916710974835	0.0
11	47358950	A	T	Epilepsy	0.10848179186614514	0.0
11	47358951	T	G	Epilepsy	0.1158005593338142	0.0
11	47358951	T	C	Epilepsy	0.06965823942685284	0.0
11	47358951	T	A	Epilepsy	0.1158005593338142	0.0
11	47358952	G	C	Epilepsy	0.2349778043219329	0.0
11	47358952	G	T	Epilepsy	0.2349778043219329	0.0
11	47358953	A	G	Epilepsy	0.12926496044906768	0.0
11	47358953	A	C	Epilepsy	0.20798566138200966	0.0
11	47358953	A	T	Epilepsy	0.2092411753334669	0.0
11	47358954	A	G	Epilepsy	0.2349778043219329	0.0
11	47358954	A	C	Epilepsy	0.2160685229341818	0.0
11	47358954	A	T	Epilepsy	0.14066089012900507	0.0
11	47358956	G	C	Epilepsy	0.3061465678086576	0.0
11	47358956	G	A	Epilepsy	0.21523436161318588	0.0
11	47358956	G	T	Epilepsy	0.18619958415689186	0.0
11	47358957	G	C	Epilepsy	0.1473145012029437	0.0
11	47358957	G	A	Epilepsy	0.10958124618045302	0.0
11	47358957	G	T	Epilepsy	0.17449868242435054	0.0
11	47358958	C	G	Epilepsy	0.11321948666152158	0.0
11	47358958	C	A	Epilepsy	0.11321948666152158	0.0
11	47358959	T	C	Epilepsy	0.06679444489365141	0.0
11	47358959	T	A	Epilepsy	0.17288059149341606	0.0
11	47358959	T	G	Epilepsy	0.16583526262894038	0.0
11	47358960	G	T	Epilepsy	0.06409797950030252	0.0
11	47358960	G	C	Epilepsy	0.10037527371133582	0.0
11	47358962	G	C	Epilepsy	0.3649974344743588	0.0
11	47358962	G	A	Epilepsy	0.3743920812896045	0.0
11	47358962	G	T	Epilepsy	0.2731803072913561	0.0
11	47358963	A	T	Epilepsy	0.19427242635689695	0.0
11	47358963	A	G	Epilepsy	0.2861354024764149	0.0
11	47358963	A	C	Epilepsy	0.2841636418953765	0.0
11	47358965	G	C	Epilepsy	0.08908912780192796	0.0
11	47358965	G	A	Epilepsy	0.12340179078582787	0.0
11	47358965	G	T	Epilepsy	0.11672856398770265	0.0
11	47358966	C	T	Epilepsy	0.1135352163981914	0.0
11	47358966	C	G	Epilepsy	0.05827625840094041	0.0
11	47358966	C	A	Epilepsy	0.08479928927548118	0.0
11	47358968	G	C	Epilepsy	0.0439176798885134	0.0
11	47358968	G	A	Epilepsy	0.036318561579809366	0.0
11	47358968	G	T	Epilepsy	0.03020082309663047	0.0
11	47358969	G	T	Epilepsy	0.03639281861663195	0.0
11	47358969	G	C	Epilepsy	0.028844590177125987	0.0
11	47358969	G	A	Epilepsy	0.0419711814698185	0.0
11	47358970	G	C	Epilepsy	0.4027699386516029	0.0
11	47358970	G	T	Epilepsy	0.4027699386516029	0.0
11	47358971	C	G	Epilepsy	0.3912588547368663	0.0
11	47358971	C	A	Epilepsy	0.36821208018299	0.0
11	47358971	C	T	Epilepsy	0.18958643663415825	0.0
11	47358972	T	G	Epilepsy	0.4027699386516029	0.0
11	47358972	T	C	Epilepsy	0.4307506979295505	0.0
11	47358972	T	A	Epilepsy	0.4770272398476637	0.0
11	47358974	G	C	Epilepsy	0.09762836405505876	0.0
11	47358974	G	A	Epilepsy	0.07487333638297215	0.0
11	47358974	G	T	Epilepsy	0.03515502928067921	0.0
11	47358975	G	T	Epilepsy	0.06231705260107265	0.0
11	47358975	G	C	Epilepsy	0.06154632212101239	0.0
11	47358975	G	A	Epilepsy	0.06457146057822065	0.0
11	47358976	C	G	Epilepsy	0.14924773560125493	0.0
11	47358976	C	A	Epilepsy	0.14924773560125493	0.0
11	47358977	C	G	Epilepsy	0.0914611116250272	0.0
11	47358977	C	A	Epilepsy	0.17784555014474612	0.0
11	47358977	C	T	Epilepsy	0.11439495006782414	0.0
11	47358978	T	C	Epilepsy	0.15222796643794018	0.0
11	47358978	T	A	Epilepsy	0.22308008511473304	0.0
11	47358980	G	C	Epilepsy	0.4157678986471029	0.0
11	47358980	G	A	Epilepsy	0.34957257709794193	0.0
11	47358980	G	T	Epilepsy	0.242305631727472	0.0
11	47358981	A	G	Epilepsy	0.24345652204001425	0.0
11	47358981	A	C	Epilepsy	0.3722034657214491	0.0
11	47358981	A	T	Epilepsy	0.3440713339134175	0.0
11	47358982	C	G	Epilepsy	0.11885830774777488	0.0
11	47358982	C	A	Epilepsy	0.11885830774777488	0.0
11	47358982	C	T	Epilepsy	0.11885830774777488	0.0
11	47358983	A	G	Epilepsy	0.1769490433761727	0.0
11	47358983	A	T	Epilepsy	0.08392385645188663	0.0
11	47358983	A	C	Epilepsy	0.09066988064057566	0.0
11	47358984	T	C	Epilepsy	0.17876599389573425	0.0
11	47358984	T	A	Epilepsy	0.1858971918987649	0.0
11	47358984	T	G	Epilepsy	0.1858971918987649	0.0
11	47358986	C	G	Epilepsy	0.35906223690164096	0.0
11	47358986	C	A	Epilepsy	0.2754849764720083	0.0
11	47358986	C	T	Epilepsy	0.2522621362040646	0.0
11	47358987	C	G	Epilepsy	0.2981894544137569	0.0
11	47358987	C	A	Epilepsy	0.39891837743641295	0.0
11	47358987	C	T	Epilepsy	0.4310606841150936	0.0
11	47358988	G	C	Epilepsy	0.04211625075808775	0.0
11	47358989	A	G	Epilepsy	0.05291409099753877	0.0
11	47358989	A	C	Epilepsy	0.05075599259242628	0.0
11	47358989	A	T	Epilepsy	0.026964160792439386	0.0
11	47358990	T	G	Epilepsy	0.05694866471802337	0.0
11	47358990	T	C	Epilepsy	0.032906189270725576	0.0
11	47358990	T	A	Epilepsy	0.04032557105850063	0.0
11	47358992	G	C	Epilepsy	0.02683774618590517	0.0
11	47358992	G	A	Epilepsy	0.21517526983370985	0.0
11	47358992	G	T	Epilepsy	0.04573986192949741	0.0
11	47358993	C	T	Epilepsy	0.07098972742575994	0.0
11	47358993	C	G	Epilepsy	0.10317440424117716	0.0
11	47358993	C	A	Epilepsy	0.037846612089793286	0.0
11	47358994	G	C	Epilepsy	0.09530234772610224	0.0
11	47358994	G	T	Epilepsy	0.09530234772610224	0.0
11	47358995	T	C	Epilepsy	0.14108200986672825	0.0
11	47358995	T	A	Epilepsy	0.1614802911331711	0.0
11	47358995	T	G	Epilepsy	0.1579830804909178	0.0
11	47358996	T	C	Epilepsy	0.12033462262676277	0.0
11	47358996	T	A	Epilepsy	0.2504590111925967	0.0
11	47358996	T	G	Epilepsy	0.17647828988679842	0.0
11	47358998	A	G	Epilepsy	0.23548769111441026	0.0
11	47358998	A	C	Epilepsy	0.22759318573466536	0.0
11	47358998	A	T	Epilepsy	0.11479806918711527	0.0
11	47358999	C	T	Epilepsy	0.14304301240613582	0.0
11	47358999	C	G	Epilepsy	0.3641523569958572	0.0
11	47358999	C	A	Epilepsy	0.20281165767701212	0.0
11	47359001	G	C	Epilepsy	0.3700360747095752	0.0
11	47359001	G	A	Epilepsy	0.4429763752325852	0.0
11	47359001	G	T	Epilepsy	0.35430925912882105	0.0
11	47359002	C	T	Epilepsy	0.4496106943614689	0.0
11	47359002	C	G	Epilepsy	0.2728548260232928	0.0
11	47359002	C	A	Epilepsy	0.3557310046257888	0.0
11	47359004	T	C	Epilepsy	0.2035111816859828	0.0
11	47359004	T	A	Epilepsy	0.12998819626270405	0.0
11	47359004	T	G	Epilepsy	0.13642971712336413	0.0
11	47359005	A	T	Epilepsy	0.07051480245468021	0.0
11	47359005	A	G	Epilepsy	0.18532592486941027	0.0
11	47359005	A	C	Epilepsy	0.06205672954044435	0.0
11	47359007	A	G	Epilepsy	0.282063905049102	0.0
11	47359007	A	T	Epilepsy	0.1604530288511956	0.0
11	47359007	A	C	Epilepsy	0.28241659720343243	0.0
11	47359008	C	T	Epilepsy	0.07674529506783258	0.0
11	47359008	C	G	Epilepsy	0.2432488110007241	0.0
11	47359008	C	A	Epilepsy	0.2446320339518761	0.0
11	47359010	C	G	Epilepsy	0.15660570190841852	0.0
11	47359010	C	A	Epilepsy	0.2465653838708846	0.0
11	47359010	C	T	Epilepsy	0.1701519756824892	0.0
11	47359011	G	T	Epilepsy	0.3190956713520585	0.0
11	47359011	G	C	Epilepsy	0.23490537608028994	0.0
11	47359011	G	A	Epilepsy	0.19359950242068688	0.0
11	47359012	C	G	Epilepsy	0.12635109169443542	0.0
11	47359012	C	A	Epilepsy	0.12635109169443542	0.0
11	47359012	C	T	Epilepsy	0.12635109169443542	0.0
11	47359013	A	G	Epilepsy	0.1179775265082712	0.0
11	47359013	A	C	Epilepsy	0.091465359132248	0.0
11	47359013	A	T	Epilepsy	0.08756946898353024	0.0
11	47359014	T	G	Epilepsy	0.2358444949389014	0.0
11	47359014	T	C	Epilepsy	0.2269663158253413	0.0
11	47359014	T	A	Epilepsy	0.2358444949389014	0.0
11	47359015	C	G	Epilepsy	0.40608068479358733	0.0
11	47359015	C	A	Epilepsy	0.40608068479358733	0.0
11	47359016	T	C	Epilepsy	0.34149223257117994	0.0
11	47359016	T	A	Epilepsy	0.29422105915618396	0.0
11	47359016	T	G	Epilepsy	0.3679753924328341	0.0
11	47359017	C	T	Epilepsy	0.369408426249021	0.0
11	47359017	C	G	Epilepsy	0.3750040358292215	0.0
11	47359019	T	C	Epilepsy	0.6296581104980662	1.0
11	47359019	T	G	Epilepsy	0.56272860987565	1.0
11	47359019	T	A	Epilepsy	0.5082707301089006	1.0
11	47359020	A	T	Epilepsy	0.4567194575178738	0.0
11	47359020	A	G	Epilepsy	0.6016091398530655	1.0
11	47359020	A	C	Epilepsy	0.4268750706523361	0.0
11	47359022	A	G	Epilepsy	0.03874066540717022	0.0
11	47359022	A	C	Epilepsy	0.08878650814736311	0.0
11	47359022	A	T	Epilepsy	0.04494722328247392	0.0
11	47359023	C	T	Epilepsy	0.052093765136601855	0.0
11	47359023	C	G	Epilepsy	0.04899585645920239	0.0
11	47359023	C	A	Epilepsy	0.04899585645920239	0.0
11	47359025	A	G	Epilepsy	0.16661206132078346	0.0
11	47359025	A	C	Epilepsy	0.2406324156357544	0.0
11	47359025	A	T	Epilepsy	0.1331244454193771	0.0
11	47359026	C	T	Epilepsy	0.07950177397268103	0.0
11	47359026	C	G	Epilepsy	0.14950178869071493	0.0
11	47359026	C	A	Epilepsy	0.14950178869071493	0.0
11	47359028	C	G	Epilepsy	0.2729286156764656	0.0
11	47359028	C	A	Epilepsy	0.258507769798354	0.0
11	47359028	C	T	Epilepsy	0.2111919943017378	0.0
11	47359029	C	T	Epilepsy	0.3325962800557626	0.0
11	47359029	C	G	Epilepsy	0.25885396193194604	0.0
11	47359029	C	A	Epilepsy	0.3513763538640247	0.0
11	47359030	C	G	Epilepsy	0.2254729462109824	0.0
11	47359030	C	A	Epilepsy	0.2254729462109824	0.0
11	47359031	T	C	Epilepsy	0.22293166995875247	0.0
11	47359031	T	G	Epilepsy	0.2438228435166841	0.0
11	47359031	T	A	Epilepsy	0.2408370771699005	0.0
11	47359032	C	T	Epilepsy	0.2574430184466726	0.0
11	47359032	C	G	Epilepsy	0.19307664925417675	0.0
11	47359033	G	C	Epilepsy	0.24449016857748584	0.0
11	47359034	A	G	Epilepsy	0.2085043503865304	0.0
11	47359034	A	C	Epilepsy	0.15440009315486802	0.0
11	47359034	A	T	Epilepsy	0.07105697480285053	0.0
11	47359035	T	G	Epilepsy	0.19386535503038368	0.0
11	47359035	T	C	Epilepsy	0.12666663318946975	0.0
11	47359035	T	A	Epilepsy	0.08450157592953451	0.0
11	47359036	C	G	Epilepsy	0.21689636763439826	0.0
11	47359036	C	A	Epilepsy	0.21689636763439826	0.0
11	47359036	C	T	Epilepsy	0.21689636763439826	0.0
11	47359037	A	G	Epilepsy	0.2757639097617465	0.0
11	47359037	A	C	Epilepsy	0.1334594070468717	0.0
11	47359037	A	T	Epilepsy	0.12795180475224782	0.0
11	47359038	T	G	Epilepsy	0.10494545283771624	0.0
11	47359038	T	C	Epilepsy	0.2891220977894876	0.0
11	47359038	T	A	Epilepsy	0.10494545283771624	0.0
11	47359040	C	G	Epilepsy	0.07704392644354269	0.0
11	47359040	C	A	Epilepsy	0.14709042551365195	0.0
11	47359040	C	T	Epilepsy	0.0600107850908615	0.0
11	47359041	G	T	Epilepsy	0.057526696028520875	0.0
11	47359041	G	C	Epilepsy	0.06569910136749378	0.0
11	47359041	G	A	Epilepsy	0.06842020253647448	0.0
11	47359043	C	G	Epilepsy	0.051110059800729184	0.0
11	47359043	C	A	Epilepsy	0.04248449414370866	0.0
11	47359043	C	T	Epilepsy	0.02345272640634969	0.0
11	47359044	G	C	Epilepsy	0.04258674353758688	0.0
11	47359044	G	A	Epilepsy	0.05876701345504056	0.0
11	47359046	G	C	Epilepsy	0.14914489251106275	0.0
11	47359046	G	A	Epilepsy	0.1819014217424293	0.0
11	47359046	G	T	Epilepsy	0.2267898037435294	0.0
11	47359047	C	T	Epilepsy	0.2977139070396654	0.0
11	47359047	C	G	Epilepsy	0.14852566593304015	0.0
11	47359047	C	A	Epilepsy	0.08823223445919202	0.0
11	47359048	T	A	Epilepsy	0.23299994977166924	0.0
11	47359048	T	G	Epilepsy	0.23299994977166924	0.0
11	47359049	T	C	Epilepsy	0.2915233218148105	0.0
11	47359049	T	A	Epilepsy	0.21566189381280554	0.0
11	47359049	T	G	Epilepsy	0.27531037406768843	0.0
11	47359050	C	T	Epilepsy	0.26092393566845784	0.0
11	47359050	C	G	Epilepsy	0.2380554683251611	0.0
11	47359051	A	C	Epilepsy	0.06628008588851353	0.0
11	47359051	A	T	Epilepsy	0.06628008588851353	0.0
11	47359052	T	C	Epilepsy	0.04262922011369556	0.0
11	47359052	T	A	Epilepsy	0.030346107383497425	0.0
11	47359052	T	G	Epilepsy	0.04715829590887202	0.0
11	47359053	G	T	Epilepsy	0.05524276534020083	0.0
11	47359053	G	C	Epilepsy	0.07370375258557069	0.0
11	47359053	G	A	Epilepsy	0.027629051952991385	0.0
11	47359054	A	C	Epilepsy	0.04044784487849712	0.0
11	47359054	A	T	Epilepsy	0.04044784487849712	0.0
11	47359055	C	G	Epilepsy	0.03613509617004933	0.0
11	47359055	C	T	Epilepsy	0.03474458231587323	0.0
11	47359055	C	A	Epilepsy	0.0556467677736229	0.0
11	47359056	T	G	Epilepsy	0.04993555116841017	0.0
11	47359056	T	C	Epilepsy	0.05877332816185496	0.0
11	47359056	T	A	Epilepsy	0.07200723682639967	0.0
11	47359058	A	G	Epilepsy	0.041834030171390535	0.0
11	47359058	A	C	Epilepsy	0.07636482881711007	0.0
11	47359058	A	T	Epilepsy	0.11967459160845464	0.0
11	47359059	G	T	Epilepsy	0.06528916897112673	0.0
11	47359059	G	C	Epilepsy	0.06105179976201995	0.0
11	47359060	C	G	Epilepsy	0.04288884097068155	0.0
11	47359060	C	A	Epilepsy	0.04236977649808992	0.0
11	47359061	T	C	Epilepsy	0.07896398722639733	0.0
11	47359061	T	A	Epilepsy	0.10300774295574272	0.0
11	47359061	T	G	Epilepsy	0.09980899878005388	0.0
11	47359062	C	T	Epilepsy	0.26872109945088546	0.0
11	47359062	C	G	Epilepsy	0.2398319690637814	0.0
11	47359063	C	G	Epilepsy	0.05080931818648071	0.0
11	47359063	C	A	Epilepsy	0.05080931818648071	0.0
11	47359064	T	C	Epilepsy	0.03626616785600919	0.0
11	47359064	T	A	Epilepsy	0.0551334637804845	0.0
11	47359064	T	G	Epilepsy	0.04304705029797491	0.0
11	47359065	G	T	Epilepsy	0.03456007710414311	0.0
11	47359065	G	C	Epilepsy	0.04080025582003141	0.0
11	47359066	A	C	Epilepsy	0.039761294964677216	0.0
11	47359067	A	G	Epilepsy	0.02978015044384462	0.0
11	47359067	A	T	Epilepsy	0.028324371107094036	0.0
11	47359067	A	C	Epilepsy	0.034550322141435344	0.0
11	47359068	T	G	Epilepsy	0.042406459357415716	0.0
11	47359068	T	C	Epilepsy	0.03617182012687481	0.0
11	47359068	T	A	Epilepsy	0.030655600586962737	0.0
11	47359070	A	G	Epilepsy	0.023940228547360172	0.0
11	47359070	A	C	Epilepsy	0.05410756774461934	0.0
11	47359070	A	T	Epilepsy	0.1185592674115539	0.0
11	47359071	G	T	Epilepsy	0.05502377186360983	0.0
11	47359071	G	C	Epilepsy	0.05378591233360151	0.0
11	47359072	G	C	Epilepsy	0.06113322399334095	0.0
11	47359072	G	T	Epilepsy	0.06113322399334095	0.0
11	47359073	T	C	Epilepsy	0.1433759358014939	0.0
11	47359073	T	A	Epilepsy	0.13563187978767355	0.0
11	47359073	T	G	Epilepsy	0.1588176506050849	0.0
11	47359074	C	T	Epilepsy	0.03487021533478713	0.0
11	47359074	C	G	Epilepsy	0.16884637005429262	0.0
11	47359074	C	A	Epilepsy	0.20738885111929808	0.0
11	47359075	G	C	Epilepsy	0.11923587895277585	0.0
11	47359075	G	T	Epilepsy	0.11923587895277585	0.0
11	47359076	A	G	Epilepsy	0.06431486081932421	0.0
11	47359076	A	C	Epilepsy	0.12627701366607266	0.0
11	47359076	A	T	Epilepsy	0.0737752958097265	0.0
11	47359077	A	T	Epilepsy	0.07539724243383482	0.0
11	47359077	A	G	Epilepsy	0.11923587895277585	0.0
11	47359077	A	C	Epilepsy	0.11377679829903553	0.0
11	47359078	G	C	Epilepsy	0.058217936638122615	0.0
11	47359078	G	T	Epilepsy	0.058217936638122615	0.0
11	47359079	T	C	Epilepsy	0.04491030069971039	0.0
11	47359079	T	A	Epilepsy	0.1339190779516116	0.0
11	47359079	T	G	Epilepsy	0.09090445253174194	0.0
11	47359080	T	G	Epilepsy	0.12185011324313028	0.0
11	47359080	T	C	Epilepsy	0.0688007877021039	0.0
11	47359080	T	A	Epilepsy	0.24572687206426755	0.0
11	47359082	A	G	Epilepsy	0.12750897496318775	0.0
11	47359082	A	C	Epilepsy	0.15636920688579867	0.0
11	47359082	A	T	Epilepsy	0.3530318340203397	0.0
11	47359083	G	C	Epilepsy	0.1837311437640464	0.0
11	47359083	G	T	Epilepsy	0.1858823545385188	0.0
11	47359085	C	G	Epilepsy	0.12636471556821838	0.0
11	47359085	C	A	Epilepsy	0.20820293212908134	0.0
11	47359085	C	T	Epilepsy	0.24359344478945974	0.0
11	47359086	G	C	Epilepsy	0.20287349547945216	0.0
11	47359086	G	A	Epilepsy	0.3595545652564866	0.0
11	47359087	C	G	Epilepsy	0.17204213660612405	0.0
11	47359087	C	A	Epilepsy	0.17204213660612405	0.0
11	47359087	C	T	Epilepsy	0.17204213660612405	0.0
11	47359088	A	G	Epilepsy	0.2306589418062941	0.0
11	47359088	A	C	Epilepsy	0.11094424433198152	0.0
11	47359088	A	T	Epilepsy	0.09672525573054128	0.0
11	47359089	T	C	Epilepsy	0.2993674974533516	0.0
11	47359089	T	A	Epilepsy	0.2513476710969261	0.0
11	47359089	T	G	Epilepsy	0.2513476710969261	0.0
11	47359090	C	G	Epilepsy	0.13457955604973115	0.0
11	47359090	C	A	Epilepsy	0.13457955604973115	0.0
11	47359091	C	G	Epilepsy	0.11718966332470605	0.0
11	47359091	C	A	Epilepsy	0.08390125623817371	0.0
11	47359092	A	G	Epilepsy	0.09294221636464524	0.0
11	47359092	A	C	Epilepsy	0.09375904225007464	0.0
11	47359092	A	T	Epilepsy	0.09294221636464524	0.0
11	47359094	C	G	Epilepsy	0.13148947442202438	0.0
11	47359094	C	A	Epilepsy	0.19321454709310895	0.0
11	47359094	C	T	Epilepsy	0.1552005767867491	0.0
11	47359095	G	C	Epilepsy	0.20358024448929124	0.0
11	47359095	G	A	Epilepsy	0.3096922470387111	0.0
11	47359097	T	C	Epilepsy	0.11637516604964405	0.0
11	47359097	T	A	Epilepsy	0.06349398577947624	0.0
11	47359097	T	G	Epilepsy	0.0850569823526466	0.0
11	47359098	A	G	Epilepsy	0.060842267940401915	0.0
11	47359098	A	C	Epilepsy	0.056919391081169286	0.0
11	47359098	A	T	Epilepsy	0.051274683111924665	0.0
11	47359099	G	C	Epilepsy	0.2656820932386441	0.0
11	47359099	G	T	Epilepsy	0.2656820932386441	0.0
11	47359100	C	G	Epilepsy	0.16234825268444986	0.0
11	47359100	C	A	Epilepsy	0.2371630245793487	0.0
11	47359100	C	T	Epilepsy	0.06527158658013743	0.0
11	47359101	T	C	Epilepsy	0.26141083560402145	0.0
11	47359101	T	A	Epilepsy	0.3057465889843814	0.0
11	47359101	T	G	Epilepsy	0.2577352034986207	0.0
11	47359102	C	G	Epilepsy	0.06251025074299063	0.0
11	47359102	C	A	Epilepsy	0.06251025074299063	0.0
11	47359103	T	C	Epilepsy	0.19435067636463735	0.0
11	47359103	T	G	Epilepsy	0.1824174213652343	0.0
11	47359103	T	A	Epilepsy	0.15291038059892104	0.0
11	47359104	T	C	Epilepsy	0.14092495323728607	0.0
11	47359104	T	G	Epilepsy	0.1297932361152116	0.0
11	47359105	C	G	Epilepsy	0.0513042891112513	0.0
11	47359105	C	A	Epilepsy	0.0513042891112513	0.0
11	47359106	T	C	Epilepsy	0.11777572129006494	0.0
11	47359106	T	A	Epilepsy	0.11059465120975523	0.0
11	47359106	T	G	Epilepsy	0.1214354609916468	0.0
11	47359107	T	C	Epilepsy	0.09538503186938664	0.0
11	47359107	T	G	Epilepsy	0.10070013671496383	0.0
11	47359108	C	G	Epilepsy	0.05766028193960979	0.0
11	47359108	C	A	Epilepsy	0.05766028193960979	0.0
11	47359109	T	C	Epilepsy	0.23141308731732846	0.0
11	47359109	T	A	Epilepsy	0.14085091953076012	0.0
11	47359109	T	G	Epilepsy	0.1703428122631482	0.0
11	47359110	T	C	Epilepsy	0.11008870025892614	0.0
11	47359110	T	G	Epilepsy	0.1107105318602135	0.0
11	47359111	C	G	Epilepsy	0.07455277739043639	0.0
11	47359111	C	A	Epilepsy	0.07455277739043639	0.0
11	47359112	T	C	Epilepsy	0.4311843135624772	0.0
11	47359112	T	A	Epilepsy	0.16472962240383018	0.0
11	47359112	T	G	Epilepsy	0.20181834609585456	0.0
11	47359113	T	C	Epilepsy	0.14484562596917722	0.0
11	47359113	T	G	Epilepsy	0.1640108075259269	0.0
11	47359115	C	G	Epilepsy	0.13998215725514507	0.0
11	47359115	C	A	Epilepsy	0.21957753604013328	0.0
11	47359115	C	T	Epilepsy	0.2159606327245565	0.0
11	47359116	G	C	Epilepsy	0.2088793054326893	0.0
11	47359116	G	A	Epilepsy	0.14290637151311353	0.0
11	47359116	G	T	Epilepsy	0.2766614351042272	0.0
11	47359117	C	G	Epilepsy	0.3670821699916085	0.0
11	47359117	C	A	Epilepsy	0.3670821699916085	0.0
11	47359118	T	C	Epilepsy	0.2703028883075423	0.0
11	47359118	T	A	Epilepsy	0.2447163437711096	0.0
11	47359118	T	G	Epilepsy	0.3095595441739189	0.0
11	47359119	C	G	Epilepsy	0.3525694153439952	0.0
11	47359119	C	T	Epilepsy	0.3717293254901501	0.0
11	47359121	A	G	Epilepsy	0.21825519196298096	0.0
11	47359121	A	C	Epilepsy	0.2561991201113511	0.0
11	47359121	A	T	Epilepsy	0.4128998479945471	0.0
11	47359122	G	C	Epilepsy	0.06291149425512953	0.0
11	47359122	G	T	Epilepsy	0.14939115346881185	0.0
11	47359123	G	C	Epilepsy	0.1402982311282578	0.0
11	47359124	A	G	Epilepsy	0.15288354766471135	0.0
11	47359124	A	C	Epilepsy	0.18036133531813606	0.0
11	47359124	A	T	Epilepsy	0.09933644116145887	0.0
11	47359125	T	C	Epilepsy	0.0566649278056166	0.0
11	47359125	T	A	Epilepsy	0.12493976566534973	0.0
11	47359125	T	G	Epilepsy	0.11114366525323398	0.0
11	47359127	T	C	Epilepsy	0.4869132725208107	0.0
11	47359127	T	G	Epilepsy	0.4275814437985429	0.0
11	47359127	T	A	Epilepsy	0.35814865559321674	0.0
11	47359244	G	C	Epilepsy	0.110510555197534	0.0
11	47359244	G	T	Epilepsy	0.117609247186976	0.0
11	47359245	G	C	Epilepsy	0.14019719185279286	0.0
11	47359246	A	G	Epilepsy	0.1630590961041219	0.0
11	47359246	A	C	Epilepsy	0.19384588398387348	0.0
11	47359246	A	T	Epilepsy	0.13006778180681278	0.0
11	47359247	T	C	Epilepsy	0.07288030765760295	0.0
11	47359247	T	G	Epilepsy	0.11576512997315724	0.0
11	47359247	T	A	Epilepsy	0.12930398699429635	0.0
11	47359249	G	C	Epilepsy	0.3762766480295607	0.0
11	47359249	G	A	Epilepsy	0.3917745932652205	0.0
11	47359249	G	T	Epilepsy	0.3067510656486568	0.0
11	47359250	G	C	Epilepsy	0.3124986274459901	0.0
11	47359250	G	A	Epilepsy	0.3278291465053017	0.0
11	47359250	G	T	Epilepsy	0.3310979390427547	0.0
11	47359251	C	G	Epilepsy	0.17338496072314416	0.0
11	47359251	C	A	Epilepsy	0.17338496072314416	0.0
11	47359252	T	C	Epilepsy	0.15386212362214924	0.0
11	47359252	T	A	Epilepsy	0.2174878043190461	0.0
11	47359252	T	G	Epilepsy	0.1563604666996572	0.0
11	47359253	G	C	Epilepsy	0.11952443325144793	0.0
11	47359253	G	T	Epilepsy	0.10129809647883653	0.0
11	47359255	C	G	Epilepsy	0.2653914779431162	0.0
11	47359255	C	A	Epilepsy	0.2559736352027063	0.0
11	47359255	C	T	Epilepsy	0.2301432442036309	0.0
11	47359256	C	G	Epilepsy	0.2633827217759298	0.0
11	47359256	C	A	Epilepsy	0.2727156582397528	0.0
11	47359256	C	T	Epilepsy	0.2633827217759298	0.0
11	47359258	C	G	Epilepsy	0.2794744540562457	0.0
11	47359258	C	A	Epilepsy	0.2740245565157013	0.0
11	47359258	C	T	Epilepsy	0.2517080350236841	0.0
11	47359259	C	G	Epilepsy	0.2820138746406644	0.0
11	47359259	C	T	Epilepsy	0.3282711370538357	0.0
11	47359259	C	A	Epilepsy	0.3313509714225336	0.0
11	47359260	A	C	Epilepsy	0.269941214412887	0.0
11	47359260	A	T	Epilepsy	0.269941214412887	0.0
11	47359261	T	C	Epilepsy	0.21456334670576294	0.0
11	47359261	T	A	Epilepsy	0.2099088046288407	0.0
11	47359261	T	G	Epilepsy	0.243470535396238	0.0
11	47359262	C	G	Epilepsy	0.2776026254071146	0.0
11	47359262	C	A	Epilepsy	0.2734610306510833	0.0
11	47359262	C	T	Epilepsy	0.07977865340178734	0.0
11	47359264	T	C	Epilepsy	0.11890164211911845	0.0
11	47359264	T	A	Epilepsy	0.07058831430030339	0.0
11	47359264	T	G	Epilepsy	0.09688229061541184	0.0
11	47359265	A	G	Epilepsy	0.06560287235404355	0.0
11	47359265	A	C	Epilepsy	0.07068507727592405	0.0
11	47359265	A	T	Epilepsy	0.07384741209453091	0.0
11	47359267	G	C	Epilepsy	0.08044641408328758	0.0
11	47359267	G	A	Epilepsy	0.0966521111205256	0.0
11	47359267	G	T	Epilepsy	0.10094141017764847	0.0
11	47359268	C	G	Epilepsy	0.11887019681684025	0.0
11	47359268	C	A	Epilepsy	0.07763592373847948	0.0
11	47359268	C	T	Epilepsy	0.062338448357333286	0.0
11	47359270	G	C	Epilepsy	0.3974079060203106	0.0
11	47359270	G	A	Epilepsy	0.36877135721996185	0.0
11	47359270	G	T	Epilepsy	0.314749799883222	0.0
11	47359271	G	C	Epilepsy	0.30023197315552624	0.0
11	47359271	G	T	Epilepsy	0.33393972835976954	0.0
11	47359271	G	A	Epilepsy	0.3496892704804798	0.0
11	47359273	G	C	Epilepsy	0.2875982751990283	0.0
11	47359273	G	A	Epilepsy	0.2481551924114496	0.0
11	47359273	G	T	Epilepsy	0.27440393977669986	0.0
11	47359274	G	C	Epilepsy	0.11139251698728704	0.0
11	47359274	G	A	Epilepsy	0.2317129968260203	0.0
11	47359274	G	T	Epilepsy	0.20655670265067802	0.0
11	47359275	C	G	Epilepsy	0.05882065174631984	0.0
11	47359275	C	A	Epilepsy	0.05882065174631984	0.0
11	47359276	T	C	Epilepsy	0.0834692474932937	0.0
11	47359276	T	A	Epilepsy	0.0938867589501779	0.0
11	47359276	T	G	Epilepsy	0.06922071160422383	0.0
11	47359277	C	G	Epilepsy	0.051757791014991984	0.0
11	47359277	C	T	Epilepsy	0.07369254255435928	0.0
11	47359278	C	G	Epilepsy	0.30586453251078943	0.0
11	47359278	C	A	Epilepsy	0.30586453251078943	0.0
11	47359279	C	G	Epilepsy	0.2942045632794577	0.0
11	47359279	C	A	Epilepsy	0.233736351676638	0.0
11	47359280	A	G	Epilepsy	0.21339748750023926	0.0
11	47359280	A	C	Epilepsy	0.2119398068198056	0.0
11	47359280	A	T	Epilepsy	0.21339748750023926	0.0
11	47359281	C	G	Epilepsy	0.1011066199604134	0.0
11	47359281	C	A	Epilepsy	0.1011066199604134	0.0
11	47359282	T	C	Epilepsy	0.08478269830589276	0.0
11	47359282	T	A	Epilepsy	0.2347513653293209	0.0
11	47359282	T	G	Epilepsy	0.275369253122397	0.0
11	47359283	G	C	Epilepsy	0.12325965560747262	0.0
11	47359283	G	T	Epilepsy	0.13618967966952678	0.0
11	47359285	A	G	Epilepsy	0.263782584886378	0.0
11	47359285	A	C	Epilepsy	0.2993981549750733	0.0
11	47359285	A	T	Epilepsy	0.2069579200238306	0.0
11	47359286	C	G	Epilepsy	0.20874169522665587	0.0
11	47359286	C	A	Epilepsy	0.20874169522665587	0.0
11	47359286	C	T	Epilepsy	0.1166597355590559	0.0
11	47359288	G	C	Epilepsy	0.22387998317913954	0.0
11	47359288	G	A	Epilepsy	0.07912418522644887	0.0
11	47359288	G	T	Epilepsy	0.1695575377429875	0.0
11	47359289	T	C	Epilepsy	0.12795898199157815	0.0
11	47359289	T	A	Epilepsy	0.08750990464546275	0.0
11	47359289	T	G	Epilepsy	0.2029904515292421	0.0
11	47359290	G	C	Epilepsy	0.2651172146843471	0.0
11	47359291	C	G	Epilepsy	0.2965219096667962	0.0
11	47359291	C	A	Epilepsy	0.20496370047702486	0.0
11	47359291	C	T	Epilepsy	0.16187637606163655	0.0
11	47359292	A	G	Epilepsy	0.14394775089194245	0.0
11	47359292	A	C	Epilepsy	0.3061539810957753	0.0
11	47359292	A	T	Epilepsy	0.2965219096667962	0.0
11	47359294	G	C	Epilepsy	0.16846799540236965	0.0
11	47359294	G	A	Epilepsy	0.19106422290479966	0.0
11	47359294	G	T	Epilepsy	0.12140221289829235	0.0
11	47359295	A	G	Epilepsy	0.26156114361170385	0.0
11	47359295	A	T	Epilepsy	0.13896549740538205	0.0
11	47359295	A	C	Epilepsy	0.18668097993984267	0.0
11	47359296	G	C	Epilepsy	0.07370970245624177	0.0
11	47359296	G	T	Epilepsy	0.07370970245624177	0.0
11	47359297	T	C	Epilepsy	0.19223576913489945	0.0
11	47359297	T	A	Epilepsy	0.2381982524842076	0.0
11	47359297	T	G	Epilepsy	0.1979435753934558	0.0
11	47359298	C	G	Epilepsy	0.2297178463074552	0.0
11	47359298	C	A	Epilepsy	0.3549886647588545	0.0
11	47359298	C	T	Epilepsy	0.0557292671656892	0.0
11	47359299	C	G	Epilepsy	0.09236298361466283	0.0
11	47359299	C	A	Epilepsy	0.09236298361466283	0.0
11	47359300	T	C	Epilepsy	0.22784533459678	0.0
11	47359300	T	A	Epilepsy	0.2543924644097252	0.0
11	47359300	T	G	Epilepsy	0.23306105987062775	0.0
11	47359301	C	G	Epilepsy	0.20268129355538256	0.0
11	47359301	C	T	Epilepsy	0.3157247950051091	0.0
11	47359303	C	G	Epilepsy	0.33038536683725633	0.0
11	47359303	C	A	Epilepsy	0.3375146270656106	0.0
11	47359303	C	T	Epilepsy	0.283640237497341	0.0
11	47359304	C	G	Epilepsy	0.3283325427594222	0.0
11	47359304	C	T	Epilepsy	0.3283325427594222	0.0
11	47359306	A	G	Epilepsy	0.14946407270179504	0.0
11	47359306	A	C	Epilepsy	0.22971298133674825	0.0
11	47359306	A	T	Epilepsy	0.14531269436945593	0.0
11	47359307	C	G	Epilepsy	0.3532743726065594	0.0
11	47359307	C	T	Epilepsy	0.21418451593512208	0.0
11	47359307	C	A	Epilepsy	0.3532743726065594	0.0
11	47359308	G	C	Epilepsy	0.05745405006521095	0.0
11	47359308	G	T	Epilepsy	0.05745405006521095	0.0
11	47359309	T	C	Epilepsy	0.025562744299294924	0.0
11	47359309	T	A	Epilepsy	0.03994825309663732	0.0
11	47359309	T	G	Epilepsy	0.031990472915011295	0.0
11	47359310	T	C	Epilepsy	0.021860591009587833	0.0
11	47359310	T	A	Epilepsy	0.048926663409244384	0.0
11	47359310	T	G	Epilepsy	0.03115784848020185	0.0
11	47359311	G	C	Epilepsy	0.08320974616335504	0.0
11	47359311	G	T	Epilepsy	0.08320974616335504	0.0
11	47359312	C	G	Epilepsy	0.04718807623703861	0.0
11	47359312	C	A	Epilepsy	0.042163036316250735	0.0
11	47359312	C	T	Epilepsy	0.03832399387180248	0.0
11	47359313	T	C	Epilepsy	0.05805654913184277	0.0
11	47359313	T	A	Epilepsy	0.08287794303561045	0.0
11	47359313	T	G	Epilepsy	0.08320974616335504	0.0
11	47359314	G	C	Epilepsy	0.11390015191053375	0.0
11	47359315	A	G	Epilepsy	0.14260906800460446	0.0
11	47359315	A	C	Epilepsy	0.1085524349297454	0.0
11	47359315	A	T	Epilepsy	0.05767534485744982	0.0
11	47359316	T	C	Epilepsy	0.041165602499121656	0.0
11	47359316	T	A	Epilepsy	0.058044585956538886	0.0
11	47359316	T	G	Epilepsy	0.09452381030390304	0.0
11	47359317	C	G	Epilepsy	0.03342888663356984	0.0
11	47359317	C	A	Epilepsy	0.03342888663356984	0.0
11	47359318	T	C	Epilepsy	0.03717410157870669	0.0
11	47359318	T	A	Epilepsy	0.0585620017818521	0.0
11	47359318	T	G	Epilepsy	0.038109165682562215	0.0
11	47359319	T	C	Epilepsy	0.055560134494803536	0.0
11	47359319	T	G	Epilepsy	0.06341645515953077	0.0
11	47359321	G	C	Epilepsy	0.27530549399766	0.0
11	47359321	G	A	Epilepsy	0.1794296521398889	0.0
11	47359321	G	T	Epilepsy	0.1765232263144292	0.0
11	47359322	G	C	Epilepsy	0.16846721319711558	0.0
11	47359322	G	A	Epilepsy	0.19938872257094029	0.0
11	47359322	G	T	Epilepsy	0.20004157152758498	0.0
11	47359324	G	C	Epilepsy	0.05963708301090314	0.0
11	47359324	G	A	Epilepsy	0.1089137167779316	0.0
11	47359324	G	T	Epilepsy	0.10077823918787733	0.0
11	47359325	C	G	Epilepsy	0.11771745107842364	0.0
11	47359325	C	A	Epilepsy	0.06562414041405377	0.0
11	47359325	C	T	Epilepsy	0.098493872516248	0.0
11	47359327	G	C	Epilepsy	0.06501954901155048	0.0
11	47359327	G	A	Epilepsy	0.07027761437757067	0.0
11	47359327	G	T	Epilepsy	0.0680947152884793	0.0
11	47359328	C	G	Epilepsy	0.10603142449380333	0.0
11	47359328	C	A	Epilepsy	0.0660999558304101	0.0
11	47359328	C	T	Epilepsy	0.07540500146310923	0.0
11	47359330	G	C	Epilepsy	0.4582609189660599	0.0
11	47359330	G	A	Epilepsy	0.4444705646339056	0.0
11	47359330	G	T	Epilepsy	0.3875167208027665	0.0
11	47359331	G	C	Epilepsy	0.3560747109613815	0.0
11	47359331	G	T	Epilepsy	0.4126640896164334	0.0
11	47359331	G	A	Epilepsy	0.4345228676255924	0.0
11	47359333	G	C	Epilepsy	0.09302242468387156	0.0
11	47359333	G	A	Epilepsy	0.1362136312981326	0.0
11	47359333	G	T	Epilepsy	0.09695948294619082	0.0
11	47359334	C	G	Epilepsy	0.05086395126816743	0.0
11	47359334	C	A	Epilepsy	0.0787107967627742	0.0
11	47359334	C	T	Epilepsy	0.2466722206030563	0.0
11	47359335	G	C	Epilepsy	0.1864020982524202	0.0
11	47359335	G	T	Epilepsy	0.1864020982524202	0.0
11	47359336	T	C	Epilepsy	0.1630803007248837	0.0
11	47359336	T	A	Epilepsy	0.1685951049364484	0.0
11	47359336	T	G	Epilepsy	0.1857856452186635	0.0
11	47359337	C	G	Epilepsy	0.20737082145949173	0.0
11	47359337	C	A	Epilepsy	0.2129556405540175	0.0
11	47359337	C	T	Epilepsy	0.06333820441287594	0.0
11	47359339	G	C	Epilepsy	0.4735704998564511	0.0
11	47359339	G	T	Epilepsy	0.4798498791192521	0.0
11	47359339	G	A	Epilepsy	0.4404299114979004	0.0
11	47359340	G	C	Epilepsy	0.44116132635293337	0.0
11	47359340	G	A	Epilepsy	0.4596694276559193	0.0
11	47359340	G	T	Epilepsy	0.4398288332604653	0.0
11	47359342	A	G	Epilepsy	0.1200402156430734	0.0
11	47359342	A	C	Epilepsy	0.16660572841059473	0.0
11	47359342	A	T	Epilepsy	0.11828629881238033	0.0
11	47360074	T	C	Epilepsy	0.0985451079000372	0.0
11	47360074	T	A	Epilepsy	0.1725313163988891	0.0
11	47360074	T	G	Epilepsy	0.16370726128079627	0.0
11	47360076	A	G	Epilepsy	0.4781167319514647	0.0
11	47360076	A	C	Epilepsy	0.4707757136611875	0.0
11	47360076	A	T	Epilepsy	0.36332144957632734	0.0
11	47360077	C	G	Epilepsy	0.542744219089282	1.0
11	47360077	C	A	Epilepsy	0.4472596071200907	0.0
11	47360077	C	T	Epilepsy	0.4652077299640908	0.0
11	47360078	C	G	Epilepsy	0.13418284878842526	0.0
11	47360078	C	A	Epilepsy	0.13418284878842526	0.0
11	47360079	T	C	Epilepsy	0.2724539393745148	0.0
11	47360079	T	A	Epilepsy	0.21128315423575245	0.0
11	47360079	T	G	Epilepsy	0.2388151042142212	0.0
11	47360080	T	C	Epilepsy	0.29335181409578004	0.0
11	47360080	T	G	Epilepsy	0.251145122634352	0.0
11	47360082	A	C	Epilepsy	0.4044168936724787	0.0
11	47360082	A	G	Epilepsy	0.3881824755084119	0.0
11	47360082	A	T	Epilepsy	0.3213728366905	0.0
11	47360083	C	G	Epilepsy	0.3022755211422437	0.0
11	47360083	C	A	Epilepsy	0.3577814009317446	0.0
11	47360083	C	T	Epilepsy	0.2539396004515836	0.0
11	47360085	G	C	Epilepsy	0.2382637535302014	0.0
11	47360085	G	A	Epilepsy	0.1883640996504838	0.0
11	47360085	G	T	Epilepsy	0.21511168259245225	0.0
11	47360086	T	C	Epilepsy	0.13684436176816048	0.0
11	47360086	T	A	Epilepsy	0.11159918443828064	0.0
11	47360086	T	G	Epilepsy	0.24306053854135326	0.0
11	47360088	A	G	Epilepsy	0.21229842316257747	0.0
11	47360088	A	C	Epilepsy	0.22008803605873434	0.0
11	47360088	A	T	Epilepsy	0.2074393813503734	0.0
11	47360089	G	C	Epilepsy	0.11965637852404101	0.0
11	47360089	G	A	Epilepsy	0.1435189710517556	0.0
11	47360089	G	T	Epilepsy	0.1105297919246876	0.0
11	47360090	G	C	Epilepsy	0.10281377228717613	0.0
11	47360090	G	T	Epilepsy	0.10281377228717613	0.0
11	47360091	T	C	Epilepsy	0.07405195070335074	0.0
11	47360091	T	A	Epilepsy	0.1621974172841216	0.0
11	47360091	T	G	Epilepsy	0.10876678788963592	0.0
11	47360092	T	C	Epilepsy	0.09828566879837257	0.0
11	47360092	T	A	Epilepsy	0.16634246937623445	0.0
11	47360092	T	G	Epilepsy	0.10907723658879756	0.0
11	47360094	A	G	Epilepsy	0.104794942058084	0.0
11	47360094	A	C	Epilepsy	0.19793423608080615	0.0
11	47360094	A	T	Epilepsy	0.22312148612511346	0.0
11	47360095	C	G	Epilepsy	0.12038980394386015	0.0
11	47360095	C	A	Epilepsy	0.1748266345313746	0.0
11	47360095	C	T	Epilepsy	0.10044655065573528	0.0
11	47360096	C	G	Epilepsy	0.11495159833604734	0.0
11	47360096	C	A	Epilepsy	0.11495159833604734	0.0
11	47360097	T	C	Epilepsy	0.10760429528234076	0.0
11	47360097	T	A	Epilepsy	0.15449086560456726	0.0
11	47360097	T	G	Epilepsy	0.18637357968697899	0.0
11	47360098	G	C	Epilepsy	0.11185773310796872	0.0
11	47360098	G	T	Epilepsy	0.116582547496446	0.0
11	47360099	G	C	Epilepsy	0.3043871471591629	0.0
11	47360099	G	T	Epilepsy	0.3043871471591629	0.0
11	47360100	T	C	Epilepsy	0.3002343481478715	0.0
11	47360100	T	A	Epilepsy	0.2678467140511334	0.0
11	47360100	T	G	Epilepsy	0.3016230696896767	0.0
11	47360101	C	G	Epilepsy	0.29661281288857216	0.0
11	47360101	C	A	Epilepsy	0.29522405774014304	0.0
11	47360101	C	T	Epilepsy	0.08634287539263401	0.0
11	47360102	C	G	Epilepsy	0.3085507599846968	0.0
11	47360102	C	A	Epilepsy	0.3085507599846968	0.0
11	47360103	T	C	Epilepsy	0.29916703231888164	0.0
11	47360103	T	A	Epilepsy	0.2993611010746353	0.0
11	47360103	T	G	Epilepsy	0.33068765092499003	0.0
11	47360104	C	G	Epilepsy	0.27046105869952863	0.0
11	47360104	C	T	Epilepsy	0.31279949026779497	0.0
11	47360106	C	G	Epilepsy	0.4203607040812267	0.0
11	47360106	C	A	Epilepsy	0.3791363132914409	0.0
11	47360106	C	T	Epilepsy	0.3574023334114699	0.0
11	47360107	C	G	Epilepsy	0.3901835111152738	0.0
11	47360107	C	A	Epilepsy	0.4444396173953008	0.0
11	47360107	C	T	Epilepsy	0.4600252774551804	0.0
11	47360109	A	G	Epilepsy	0.09276920164670607	0.0
11	47360109	A	C	Epilepsy	0.1616411647191707	0.0
11	47360109	A	T	Epilepsy	0.14688774178082484	0.0
11	47360110	C	G	Epilepsy	0.10059913837146242	0.0
11	47360110	C	A	Epilepsy	0.10059913837146242	0.0
11	47360110	C	T	Epilepsy	0.2938417155427073	0.0
11	47360112	G	C	Epilepsy	0.21688375844872104	0.0
11	47360112	G	A	Epilepsy	0.12422962691379695	0.0
11	47360112	G	T	Epilepsy	0.1656201722637478	0.0
11	47360113	G	C	Epilepsy	0.10780717396394336	0.0
11	47360113	G	A	Epilepsy	0.13251609735013173	0.0
11	47360113	G	T	Epilepsy	0.16824382224703135	0.0
11	47360114	G	C	Epilepsy	0.2600752565662557	0.0
11	47360114	G	T	Epilepsy	0.2600752565662557	0.0
11	47360115	T	C	Epilepsy	0.2722633819427964	0.0
11	47360115	T	A	Epilepsy	0.3225217120114883	0.0
11	47360115	T	G	Epilepsy	0.31533464844191617	0.0
11	47360116	T	C	Epilepsy	0.275277612107339	0.0
11	47360116	T	G	Epilepsy	0.3216445345406281	0.0
11	47360116	T	A	Epilepsy	0.35600205455974554	0.0
11	47360117	C	G	Epilepsy	0.11716234051077992	0.0
11	47360117	C	A	Epilepsy	0.11716234051077992	0.0
11	47360118	T	C	Epilepsy	0.09089838216955366	0.0
11	47360118	T	A	Epilepsy	0.1634473946974917	0.0
11	47360118	T	G	Epilepsy	0.17671262499830878	0.0
11	47360119	T	C	Epilepsy	0.1326903040504623	0.0
11	47360119	T	G	Epilepsy	0.10751451640573953	0.0
11	47360121	A	G	Epilepsy	0.20901525705136006	0.0
11	47360121	A	C	Epilepsy	0.28375027906763206	0.0
11	47360121	A	T	Epilepsy	0.22058188114121866	0.0
11	47360122	C	G	Epilepsy	0.2276340705092621	0.0
11	47360122	C	A	Epilepsy	0.2276340705092621	0.0
11	47360122	C	T	Epilepsy	0.2954297402299985	0.0
11	47360124	G	C	Epilepsy	0.21143745364480854	0.0
11	47360124	G	A	Epilepsy	0.11485075762422732	0.0
11	47360124	G	T	Epilepsy	0.1881357947602836	0.0
11	47360125	T	C	Epilepsy	0.1331306782487555	0.0
11	47360125	T	G	Epilepsy	0.2269409962547708	0.0
11	47360125	T	A	Epilepsy	0.12387151735441675	0.0
11	47360127	A	T	Epilepsy	0.24210938733278325	0.0
11	47360127	A	G	Epilepsy	0.2975961760708516	0.0
11	47360127	A	C	Epilepsy	0.3119457985555261	0.0
11	47360128	C	A	Epilepsy	0.29569904466940505	0.0
11	47360128	C	T	Epilepsy	0.2504969780073328	0.0
11	47360128	C	G	Epilepsy	0.31416286967731205	0.0
11	47360130	G	A	Epilepsy	0.17087480644240785	0.0
11	47360130	G	T	Epilepsy	0.1653339737121772	0.0
11	47360130	G	C	Epilepsy	0.15190884933258395	0.0
11	47360131	T	G	Epilepsy	0.2319158131387173	0.0
11	47360131	T	C	Epilepsy	0.149434069219708	0.0
11	47360131	T	A	Epilepsy	0.11945658222208135	0.0
11	47360133	T	G	Epilepsy	0.4084796027630244	0.0
11	47360133	T	C	Epilepsy	0.4640624702681375	0.0
11	47360133	T	A	Epilepsy	0.4429647940972968	0.0
11	47360134	A	C	Epilepsy	0.32402677490070697	0.0
11	47360134	A	T	Epilepsy	0.3582264239506385	0.0
11	47360134	A	G	Epilepsy	0.4504252445085149	0.0
11	47360136	A	C	Epilepsy	0.17098426331475672	0.0
11	47360136	A	T	Epilepsy	0.12473158816883465	0.0
11	47360136	A	G	Epilepsy	0.09029057585677164	0.0
11	47360137	C	T	Epilepsy	0.07065520284598636	0.0
11	47360137	C	G	Epilepsy	0.09854131243177	0.0
11	47360137	C	A	Epilepsy	0.1532700104696757	0.0
11	47360139	C	T	Epilepsy	0.41453137775847176	0.0
11	47360139	C	G	Epilepsy	0.4557727266127585	0.0
11	47360139	C	A	Epilepsy	0.4271365986148844	0.0
11	47360140	C	A	Epilepsy	0.4906313651756386	0.0
11	47360140	C	T	Epilepsy	0.5037083851382321	1.0
11	47360140	C	G	Epilepsy	0.443924588219781	0.0
11	47360141	C	G	Epilepsy	0.31763612026284765	0.0
11	47360141	C	A	Epilepsy	0.31763612026284765	0.0
11	47360142	T	A	Epilepsy	0.3421531091826015	0.0
11	47360142	T	G	Epilepsy	0.35523793783668417	0.0
11	47360142	T	C	Epilepsy	0.3357318095663273	0.0
11	47360143	C	T	Epilepsy	0.3351405803548847	0.0
11	47360143	C	G	Epilepsy	0.2893489907158314	0.0
11	47360144	A	C	Epilepsy	0.4998474451496938	0.0
11	47360144	A	T	Epilepsy	0.4998474451496938	0.0
11	47360145	T	A	Epilepsy	0.4127612465880798	0.0
11	47360145	T	G	Epilepsy	0.4571002925890715	0.0
11	47360145	T	C	Epilepsy	0.4460290074466754	0.0
11	47360146	C	A	Epilepsy	0.47126594526553794	0.0
11	47360146	C	T	Epilepsy	0.2669446335984477	0.0
11	47360146	C	G	Epilepsy	0.4808307613669566	0.0
11	47360147	T	G	Epilepsy	0.15733540356450346	0.0
11	47360147	T	A	Epilepsy	0.15733540356450346	0.0
11	47360148	T	A	Epilepsy	0.24833089165656	0.0
11	47360148	T	G	Epilepsy	0.22133569380871065	0.0
11	47360148	T	C	Epilepsy	0.22477658520002586	0.0
11	47360149	C	T	Epilepsy	0.2038487765380132	0.0
11	47360149	C	G	Epilepsy	0.1656654295731799	0.0
11	47360150	C	A	Epilepsy	0.16756895572669245	0.0
11	47360150	C	G	Epilepsy	0.16756895572669245	0.0
11	47360151	T	A	Epilepsy	0.2418906870170103	0.0
11	47360151	T	C	Epilepsy	0.11250305403936124	0.0
11	47360151	T	G	Epilepsy	0.24656809116046244	0.0
11	47360152	T	G	Epilepsy	0.2100415384315873	0.0
11	47360152	T	C	Epilepsy	0.2335692819308188	0.0
11	47360153	C	G	Epilepsy	0.3330499512760761	0.0
11	47360153	C	A	Epilepsy	0.3330499512760761	0.0
11	47360154	T	A	Epilepsy	0.3630083637095262	0.0
11	47360154	T	G	Epilepsy	0.3806773464933184	0.0
11	47360154	T	C	Epilepsy	0.36134910925714464	0.0
11	47360155	C	T	Epilepsy	0.3651694320417833	0.0
11	47360155	C	G	Epilepsy	0.3426101417858003	0.0
11	47360157	G	A	Epilepsy	0.3287620739440665	0.0
11	47360157	G	T	Epilepsy	0.404584122396176	0.0
11	47360157	G	C	Epilepsy	0.3391769498664705	0.0
11	47360158	C	A	Epilepsy	0.24616122380665506	0.0
11	47360158	C	T	Epilepsy	0.1887077345941517	0.0
11	47360158	C	G	Epilepsy	0.2381886191427421	0.0
11	47360160	C	A	Epilepsy	0.3780427238848579	0.0
11	47360160	C	T	Epilepsy	0.3364224310661959	0.0
11	47360160	C	G	Epilepsy	0.37407473801975705	0.0
11	47360161	C	T	Epilepsy	0.3864693483142239	0.0
11	47360161	C	G	Epilepsy	0.3864693483142239	0.0
11	47360161	C	A	Epilepsy	0.3999111661318708	0.0
11	47360162	C	A	Epilepsy	0.3458474124414356	0.0
11	47360162	C	G	Epilepsy	0.3458474124414356	0.0
11	47360163	T	G	Epilepsy	0.3854312638813132	0.0
11	47360163	T	C	Epilepsy	0.3405534408598221	0.0
11	47360163	T	A	Epilepsy	0.3224587151136555	0.0
11	47360164	C	T	Epilepsy	0.352207801738082	0.0
11	47360164	C	G	Epilepsy	0.32787136134439193	0.0
11	47360166	A	C	Epilepsy	0.2481702885559315	0.0
11	47360166	A	T	Epilepsy	0.16838240051135026	0.0
11	47360166	A	G	Epilepsy	0.18972008413362607	0.0
11	47360167	C	A	Epilepsy	0.21160625586071785	0.0
11	47360167	C	T	Epilepsy	0.0492817939674213	0.0
11	47360167	C	G	Epilepsy	0.09922447982698547	0.0
11	47360169	G	T	Epilepsy	0.17170789859111835	0.0
11	47360169	G	C	Epilepsy	0.19418621832700775	0.0
11	47360169	G	A	Epilepsy	0.1630231022975516	0.0
11	47360170	T	A	Epilepsy	0.16301536388963295	0.0
11	47360170	T	G	Epilepsy	0.2587434270657032	0.0
11	47360170	T	C	Epilepsy	0.2137847417037492	0.0
11	47360171	G	T	Epilepsy	0.21264235504269025	0.0
11	47360171	G	C	Epilepsy	0.21264235504269025	0.0
11	47360172	A	C	Epilepsy	0.29888550405343145	0.0
11	47360172	A	T	Epilepsy	0.33770326718768634	0.0
11	47360172	A	G	Epilepsy	0.21271686978196028	0.0
11	47360173	A	C	Epilepsy	0.3372538333318791	0.0
11	47360173	A	T	Epilepsy	0.2845575512452779	0.0
11	47360173	A	G	Epilepsy	0.21264235504269025	0.0
11	47360174	G	C	Epilepsy	0.09956452796623756	0.0
11	47360175	A	C	Epilepsy	0.1385553341995307	0.0
11	47360175	A	T	Epilepsy	0.09444430470696336	0.0
11	47360175	A	G	Epilepsy	0.1051595244725907	0.0
11	47360176	T	A	Epilepsy	0.11409658130654735	0.0
11	47360176	T	G	Epilepsy	0.1265420596817675	0.0
11	47360176	T	C	Epilepsy	0.07330586776788052	0.0
11	47360177	G	T	Epilepsy	0.2060581353979022	0.0
11	47360177	G	C	Epilepsy	0.2060581353979022	0.0
11	47360178	C	A	Epilepsy	0.21723067242172805	0.0
11	47360178	C	T	Epilepsy	0.09336758214947642	0.0
11	47360178	C	G	Epilepsy	0.11818643449756967	0.0
11	47360179	T	G	Epilepsy	0.1603315543919233	0.0
11	47360179	T	C	Epilepsy	0.11448715490533977	0.0
11	47360179	T	A	Epilepsy	0.08772031847087465	0.0
11	47360181	C	T	Epilepsy	0.1737435945027354	0.0
11	47360181	C	G	Epilepsy	0.15777554416746592	0.0
11	47360181	C	A	Epilepsy	0.11943416277175517	0.0
11	47360182	G	A	Epilepsy	0.2110406579569404	0.0
11	47360182	G	T	Epilepsy	0.1242720261368546	0.0
11	47360182	G	C	Epilepsy	0.118665570922994	0.0
11	47360183	G	T	Epilepsy	0.17296221647929627	0.0
11	47360183	G	C	Epilepsy	0.17296221647929627	0.0
11	47360184	T	G	Epilepsy	0.2040584241808751	0.0
11	47360184	T	C	Epilepsy	0.12698306969689166	0.0
11	47360184	T	A	Epilepsy	0.2277638476370073	0.0
11	47360185	C	T	Epilepsy	0.10299799221766556	0.0
11	47360185	C	G	Epilepsy	0.2371520186878761	0.0
11	47360185	C	A	Epilepsy	0.2609036671707445	0.0
11	47360186	C	A	Epilepsy	0.11818453586829047	0.0
11	47360186	C	G	Epilepsy	0.11818453586829047	0.0
11	47360187	T	G	Epilepsy	0.14702910757964402	0.0
11	47360187	T	C	Epilepsy	0.16896215632032813	0.0
11	47360187	T	A	Epilepsy	0.18983141613687374	0.0
11	47360188	T	G	Epilepsy	0.18324824231795725	0.0
11	47360188	T	C	Epilepsy	0.12355677542725135	0.0
11	47360190	G	A	Epilepsy	0.09163114793556183	0.0
11	47360190	G	T	Epilepsy	0.05778811492456615	0.0
11	47360190	G	C	Epilepsy	0.05613150031616427	0.0
11	47360191	T	A	Epilepsy	0.05613150031616427	0.0
11	47360191	T	G	Epilepsy	0.12370014692361685	0.0
11	47360191	T	C	Epilepsy	0.08430930719366878	0.0
11	47360193	G	T	Epilepsy	0.09865498316103304	0.0
11	47360193	G	C	Epilepsy	0.0765839514711281	0.0
11	47360193	G	A	Epilepsy	0.17918183505401228	0.0
11	47360194	T	A	Epilepsy	0.0765839514711281	0.0
11	47360194	T	G	Epilepsy	0.20627143548265875	0.0
11	47360194	T	C	Epilepsy	0.13093165906531815	0.0
11	47360195	C	G	Epilepsy	0.341599730656372	0.0
11	47360195	C	A	Epilepsy	0.341599730656372	0.0
11	47360196	T	G	Epilepsy	0.3773870354103537	0.0
11	47360196	T	C	Epilepsy	0.3508380614520676	0.0
11	47360196	T	A	Epilepsy	0.3090739628217363	0.0
11	47360197	C	T	Epilepsy	0.3587025776739762	0.0
11	47360197	C	G	Epilepsy	0.31991041520086405	0.0
11	47360199	A	C	Epilepsy	0.3309938980518125	0.0
11	47360199	A	G	Epilepsy	0.2998641611242542	0.0
11	47360199	A	T	Epilepsy	0.21087840794555	0.0
11	47360200	C	A	Epilepsy	0.30286264561528603	0.0
11	47360200	C	T	Epilepsy	0.2514202703625901	0.0
11	47360200	C	G	Epilepsy	0.30286264561528603	0.0
11	47360202	C	A	Epilepsy	0.08884576165361907	0.0
11	47360202	C	T	Epilepsy	0.05595250593956861	0.0
11	47360202	C	G	Epilepsy	0.13686265801282602	0.0
11	47360203	G	T	Epilepsy	0.09794131867423997	0.0
11	47360203	G	C	Epilepsy	0.12033458109803145	0.0
11	47360203	G	A	Epilepsy	0.196132584344402	0.0
11	47360205	A	T	Epilepsy	0.16964533995031628	0.0
11	47360205	A	G	Epilepsy	0.26073743005544125	0.0
11	47360205	A	C	Epilepsy	0.26923600456957986	0.0
11	47360206	C	T	Epilepsy	0.2070075603344075	0.0
11	47360206	C	A	Epilepsy	0.2250218327225175	0.0
11	47360206	C	G	Epilepsy	0.3174476261854039	0.0
11	47360208	C	A	Epilepsy	0.3667182940358126	0.0
11	47360208	C	T	Epilepsy	0.32451309419681984	0.0
11	47360208	C	G	Epilepsy	0.2735258073293384	0.0
11	47360209	G	C	Epilepsy	0.34111879697116304	0.0
11	47360209	G	A	Epilepsy	0.4613459122721326	0.0
11	47360211	C	T	Epilepsy	0.3055125503567805	0.0
11	47360211	C	G	Epilepsy	0.31014075382077405	0.0
11	47360211	C	A	Epilepsy	0.34576227326610137	0.0
11	47360212	C	A	Epilepsy	0.4182242440232494	0.0
11	47360212	C	T	Epilepsy	0.3626520850059866	0.0
11	47360212	C	G	Epilepsy	0.34614670208451936	0.0
11	47360213	C	G	Epilepsy	0.09365163373719786	0.0
11	47360213	C	A	Epilepsy	0.09365163373719786	0.0
11	47360214	T	A	Epilepsy	0.18834181368554764	0.0
11	47360214	T	G	Epilepsy	0.1824791687441394	0.0
11	47360214	T	C	Epilepsy	0.14686611918920858	0.0
11	47360215	C	T	Epilepsy	0.15365154514386306	0.0
11	47360215	C	G	Epilepsy	0.11804092090853018	0.0
11	47360217	G	T	Epilepsy	0.07911746748441124	0.0
11	47360217	G	C	Epilepsy	0.0798117524940075	0.0
11	47360217	G	A	Epilepsy	0.10170332695317093	0.0
11	47360218	T	A	Epilepsy	0.07738555903569233	0.0
11	47360218	T	G	Epilepsy	0.12472251341496587	0.0
11	47360218	T	C	Epilepsy	0.1022745564195895	0.0
11	47360219	C	A	Epilepsy	0.09756257936628268	0.0
11	47360219	C	G	Epilepsy	0.09756257936628268	0.0
11	47360220	T	A	Epilepsy	0.22219290570275432	0.0
11	47360220	T	G	Epilepsy	0.1351478935172472	0.0
11	47360220	T	C	Epilepsy	0.17610952414085526	0.0
11	47360221	C	T	Epilepsy	0.2469099757304658	0.0
11	47360221	C	G	Epilepsy	0.15964248500397982	0.0
11	47360222	A	C	Epilepsy	0.16160798366302515	0.0
11	47360223	C	A	Epilepsy	0.0910051844711754	0.0
11	47360223	C	T	Epilepsy	0.08567285073799884	0.0
11	47360223	C	G	Epilepsy	0.09185757278150936	0.0
11	47360224	A	C	Epilepsy	0.12072838411860876	0.0
11	47360224	A	T	Epilepsy	0.07583390467445926	0.0
11	47360224	A	G	Epilepsy	0.07425645034107371	0.0
11	47360226	A	T	Epilepsy	0.3656500351892306	0.0
11	47360226	A	G	Epilepsy	0.2732285472611797	0.0
11	47360226	A	C	Epilepsy	0.2825993583968256	0.0
11	47360227	G	T	Epilepsy	0.21463371274883336	0.0
11	47360227	G	C	Epilepsy	0.1670532440371922	0.0
11	47360878	C	A	Epilepsy	0.15067145826896655	0.0
11	47360878	C	G	Epilepsy	0.15067145826896655	0.0
11	47360879	T	A	Epilepsy	0.2809222750313305	0.0
11	47360879	T	G	Epilepsy	0.28839340375907235	0.0
11	47360879	T	C	Epilepsy	0.2834729307039965	0.0
11	47360880	T	G	Epilepsy	0.25976321769474714	0.0
11	47360880	T	C	Epilepsy	0.258484048539925	0.0
11	47360881	G	T	Epilepsy	0.14518595629088324	0.0
11	47360881	G	C	Epilepsy	0.14518595629088324	0.0
11	47360882	T	G	Epilepsy	0.15408030813876913	0.0
11	47360882	T	A	Epilepsy	0.16619669728484307	0.0
11	47360882	T	C	Epilepsy	0.1357522065542411	0.0
11	47360883	C	T	Epilepsy	0.10769383014156478	0.0
11	47360883	C	G	Epilepsy	0.1768890213694085	0.0
11	47360883	C	A	Epilepsy	0.23376551289086694	0.0
11	47360884	A	T	Epilepsy	0.2435310002604041	0.0
11	47360884	A	C	Epilepsy	0.2435310002604041	0.0
11	47360885	A	T	Epilepsy	0.2247789686569552	0.0
11	47360885	A	G	Epilepsy	0.15600194707983633	0.0
11	47360885	A	C	Epilepsy	0.2415675837447637	0.0
11	47360886	A	T	Epilepsy	0.2080504481872679	0.0
11	47360886	A	G	Epilepsy	0.2435310002604041	0.0
11	47360886	A	C	Epilepsy	0.2695573034845968	0.0
11	47360888	A	T	Epilepsy	0.13217927964089396	0.0
11	47360888	A	C	Epilepsy	0.18323771198701908	0.0
11	47360888	A	G	Epilepsy	0.11286945963633645	0.0
11	47360889	C	T	Epilepsy	0.14225248020494033	0.0
11	47360889	C	G	Epilepsy	0.09150620065995417	0.0
11	47360889	C	A	Epilepsy	0.09150620065995417	0.0
11	47360890	C	A	Epilepsy	0.32078651938720704	0.0
11	47360890	C	G	Epilepsy	0.32078651938720704	0.0
11	47360891	C	G	Epilepsy	0.3161699415858125	0.0
11	47360891	C	A	Epilepsy	0.26166352891329603	0.0
11	47360892	A	C	Epilepsy	0.2833847743128405	0.0
11	47360892	A	T	Epilepsy	0.2819006360929033	0.0
11	47360892	A	G	Epilepsy	0.2819006360929033	0.0
11	47360893	C	A	Epilepsy	0.2919215169005271	0.0
11	47360893	C	G	Epilepsy	0.2919215169005271	0.0
11	47360894	T	G	Epilepsy	0.30727719176434304	0.0
11	47360894	T	A	Epilepsy	0.31290436286432577	0.0
11	47360894	T	C	Epilepsy	0.3090856836033732	0.0
11	47360895	C	G	Epilepsy	0.1810330949341176	0.0
11	47360895	C	T	Epilepsy	0.5875062378802116	1.0
11	47360896	A	T	Epilepsy	0.01323884399577608	0.0
11	47360896	A	C	Epilepsy	0.01323884399577608	0.0
11	47360897	T	G	Epilepsy	0.03526347003915824	0.0
11	47360897	T	A	Epilepsy	0.05903279769049809	0.0
11	47360897	T	C	Epilepsy	0.039292116343956886	0.0
11	47360898	C	T	Epilepsy	0.011605589279864836	0.0
11	47360898	C	A	Epilepsy	0.05164128680499792	0.0
11	47360898	C	G	Epilepsy	0.040845962046366716	0.0
11	47360899	G	T	Epilepsy	0.045873387612219214	0.0
11	47360899	G	C	Epilepsy	0.045873387612219214	0.0
11	47360900	C	T	Epilepsy	0.009686766144021829	0.0
11	47360900	C	A	Epilepsy	0.03668679814852895	0.0
11	47360900	C	G	Epilepsy	0.014157442711601116	0.0
11	47360901	T	A	Epilepsy	0.03803410741782801	0.0
11	47360901	T	G	Epilepsy	0.045873387612219214	0.0
11	47360901	T	C	Epilepsy	0.016210303615920633	0.0
11	47360902	G	T	Epilepsy	0.016221413828258997	0.0
11	47360902	G	C	Epilepsy	0.016221413828258997	0.0
11	47360903	T	G	Epilepsy	0.01716326075550816	0.0
11	47360903	T	C	Epilepsy	0.029620880849414426	0.0
11	47360903	T	A	Epilepsy	0.04133645539367313	0.0
11	47360904	C	A	Epilepsy	0.035521950490893975	0.0
11	47360904	C	T	Epilepsy	0.009766608023897415	0.0
11	47360904	C	G	Epilepsy	0.01871455750502495	0.0
11	47360906	C	A	Epilepsy	0.09405218063959382	0.0
11	47360906	C	T	Epilepsy	0.04931630706522391	0.0
11	47360906	C	G	Epilepsy	0.0228634122539324	0.0
11	47360907	C	T	Epilepsy	0.028158702787137987	0.0
11	47360907	C	G	Epilepsy	0.12135336159055145	0.0
11	47360907	C	A	Epilepsy	0.0938125571029809	0.0
11	47360909	G	T	Epilepsy	0.00862074765440043	0.0
11	47360909	G	A	Epilepsy	0.010097311286835407	0.0
11	47360909	G	C	Epilepsy	0.009559796615749155	0.0
11	47360910	T	A	Epilepsy	0.007324668254893431	0.0
11	47360910	T	G	Epilepsy	0.012480254088582486	0.0
11	47360910	T	C	Epilepsy	0.006567614186204445	0.0
11	47360911	G	T	Epilepsy	0.017618845678593613	0.0
11	47360911	G	C	Epilepsy	0.017618845678593613	0.0
11	47360912	T	A	Epilepsy	0.08104074141176529	0.0
11	47360912	T	G	Epilepsy	0.08686312633303994	0.0
11	47360912	T	C	Epilepsy	0.108999527030044	0.0
11	47360913	C	T	Epilepsy	0.011598687609950656	0.0
11	47360913	C	A	Epilepsy	0.1732683279760773	0.0
11	47360913	C	G	Epilepsy	0.09898118517389816	0.0
11	47360914	C	A	Epilepsy	0.013794538525142749	0.0
11	47360914	C	G	Epilepsy	0.013794538525142749	0.0
11	47360915	T	G	Epilepsy	0.028643624223810806	0.0
11	47360915	T	C	Epilepsy	0.013928007850724709	0.0
11	47360915	T	A	Epilepsy	0.03798058016132225	0.0
11	47360916	C	T	Epilepsy	0.02293050036022028	0.0
11	47360916	C	G	Epilepsy	0.013763593164985691	0.0
11	47360918	G	T	Epilepsy	0.008984876690166125	0.0
11	47360918	G	C	Epilepsy	0.013457163662823249	0.0
11	47360918	G	A	Epilepsy	0.008730997217030977	0.0
11	47360919	G	C	Epilepsy	0.007107519416320602	0.0
11	47360919	G	T	Epilepsy	0.005549827006407609	0.0
11	47360919	G	A	Epilepsy	0.005282684117202352	0.0
11	47360921	G	T	Epilepsy	0.20409568778914094	0.0
11	47360921	G	A	Epilepsy	0.14629066298696242	0.0
11	47360921	G	C	Epilepsy	0.05109925619512989	0.0
11	47360922	C	A	Epilepsy	0.0525527034292813	0.0
11	47360922	C	T	Epilepsy	0.4040910171443037	0.0
11	47360922	C	G	Epilepsy	0.13899686386807525	0.0
11	47360923	A	T	Epilepsy	0.014177737906871287	0.0
11	47360923	A	C	Epilepsy	0.014177737906871287	0.0
11	47360924	T	A	Epilepsy	0.057628692382612874	0.0
11	47360924	T	G	Epilepsy	0.032151459482541084	0.0
11	47360924	T	C	Epilepsy	0.014836974104010857	0.0
11	47360925	C	T	Epilepsy	0.007250997226871955	0.0
11	47360925	C	A	Epilepsy	0.07684939787690949	0.0
11	47360925	C	G	Epilepsy	0.04501065104283367	0.0
11	47360927	G	C	Epilepsy	0.01820730338519009	0.0
11	47360927	G	T	Epilepsy	0.018380634889377117	0.0
11	47360927	G	A	Epilepsy	0.008109696666001009	0.0
11	47360928	G	A	Epilepsy	0.0064716541895566615	0.0
11	47360928	G	T	Epilepsy	0.01432275461391313	0.0
11	47360928	G	C	Epilepsy	0.015129625354732638	0.0
11	47360930	G	T	Epilepsy	0.03129608807240716	0.0
11	47360930	G	A	Epilepsy	0.011414355020855022	0.0
11	47360930	G	C	Epilepsy	0.010042190325350584	0.0
11	47360931	C	T	Epilepsy	0.007137552680997572	0.0
11	47360931	C	A	Epilepsy	0.010425894039885015	0.0
11	47360931	C	G	Epilepsy	0.01297975137464612	0.0
11	47360933	G	T	Epilepsy	0.025389040738295447	0.0
11	47360933	G	C	Epilepsy	0.027886199672487302	0.0
11	47360933	G	A	Epilepsy	0.02312986095182992	0.0
11	47360934	G	T	Epilepsy	0.021020172962772782	0.0
11	47360934	G	A	Epilepsy	0.008380881252328347	0.0
11	47360934	G	C	Epilepsy	0.013398304154914008	0.0
11	47360935	C	A	Epilepsy	0.015071085638326128	0.0
11	47360935	C	G	Epilepsy	0.015071085638326128	0.0
11	47360936	C	T	Epilepsy	0.00894535376407357	0.0
11	47360936	C	A	Epilepsy	0.026001522617906333	0.0
11	47360936	C	G	Epilepsy	0.012160973420487506	0.0
11	47360937	T	A	Epilepsy	0.017853344649860443	0.0
11	47360937	T	C	Epilepsy	0.009621356230091062	0.0
11	47360939	G	T	Epilepsy	0.03740861656254895	0.0
11	47360939	G	C	Epilepsy	0.009399947852705063	0.0
11	47360939	G	A	Epilepsy	0.01261066971193213	0.0
11	47360940	C	A	Epilepsy	0.013799924591513113	0.0
11	47360940	C	T	Epilepsy	0.013270595794286336	0.0
11	47360940	C	G	Epilepsy	0.032196940908457435	0.0
11	47360942	G	T	Epilepsy	0.033573541262290736	0.0
11	47360942	G	A	Epilepsy	0.010239821894727469	0.0
11	47360942	G	C	Epilepsy	0.027708046634955123	0.0
11	47360943	G	T	Epilepsy	0.017415814845088744	0.0
11	47360943	G	C	Epilepsy	0.034632054306381166	0.0
11	47360943	G	A	Epilepsy	0.011074945027030322	0.0
11	47360945	G	T	Epilepsy	0.0124387940250615	0.0
11	47360945	G	C	Epilepsy	0.016623260861650616	0.0
11	47360945	G	A	Epilepsy	0.009036622749197492	0.0
11	47360946	C	A	Epilepsy	0.3410866752728648	0.0
11	47360946	C	T	Epilepsy	0.010755384042113174	0.0
11	47360946	C	G	Epilepsy	0.018188878334039992	0.0
11	47360947	C	A	Epilepsy	0.017599908000819554	0.0
11	47360947	C	G	Epilepsy	0.017599908000819554	0.0
11	47360948	T	A	Epilepsy	0.17585751487086385	0.0
11	47360948	T	G	Epilepsy	0.16514060955674775	0.0
11	47360948	T	C	Epilepsy	0.0659985199261552	0.0
11	47360949	T	G	Epilepsy	0.08103293792875159	0.0
11	47360949	T	C	Epilepsy	0.11962393537165672	0.0
11	47360950	A	T	Epilepsy	0.007736118451434366	0.0
11	47360950	A	C	Epilepsy	0.007736118451434366	0.0
11	47360951	T	G	Epilepsy	0.01153013853864814	0.0
11	47360951	T	C	Epilepsy	0.006990531497292876	0.0
11	47360951	T	A	Epilepsy	0.019132312672219643	0.0
11	47360952	T	G	Epilepsy	0.010166916049808449	0.0
11	47360952	T	A	Epilepsy	0.015784707714566203	0.0
11	47360952	T	C	Epilepsy	0.007312661936309855	0.0
11	47361206	G	T	Epilepsy	0.035860741986246496	0.0
11	47361206	G	A	Epilepsy	0.020570260340291247	0.0
11	47361206	G	C	Epilepsy	0.055788473595231286	0.0
11	47361207	T	G	Epilepsy	0.08219894245519026	0.0
11	47361207	T	C	Epilepsy	0.009868169975038392	0.0
11	47361207	T	A	Epilepsy	0.005848562933356994	0.0
11	47361208	G	C	Epilepsy	0.007221275845142152	0.0
11	47361209	A	T	Epilepsy	0.007817694540982611	0.0
11	47361209	A	C	Epilepsy	0.008965784353714914	0.0
11	47361209	A	G	Epilepsy	0.01755453906895455	0.0
11	47361210	T	G	Epilepsy	0.00730301949803698	0.0
11	47361210	T	A	Epilepsy	0.013929159203785409	0.0
11	47361210	T	C	Epilepsy	0.005653912318336904	0.0
11	47361212	G	T	Epilepsy	0.01534477584388976	0.0
11	47361212	G	A	Epilepsy	0.008217247505827745	0.0
11	47361212	G	C	Epilepsy	0.00971119648924709	0.0
11	47361213	C	T	Epilepsy	0.007450945064114158	0.0
11	47361213	C	G	Epilepsy	0.02360682502671934	0.0
11	47361213	C	A	Epilepsy	0.011251158002422006	0.0
11	47361214	C	A	Epilepsy	0.046128047125604726	0.0
11	47361214	C	G	Epilepsy	0.046128047125604726	0.0
11	47361215	T	G	Epilepsy	0.2256777278974356	0.0
11	47361215	T	A	Epilepsy	0.17540292771214733	0.0
11	47361215	T	C	Epilepsy	0.01711123591005489	0.0
11	47361216	T	G	Epilepsy	0.0947635226644586	0.0
11	47361216	T	C	Epilepsy	0.04710862128331402	0.0
11	47361217	C	A	Epilepsy	0.031851265230145184	0.0
11	47361217	C	G	Epilepsy	0.031851265230145184	0.0
11	47361218	T	G	Epilepsy	0.2608508504146668	0.0
11	47361218	T	A	Epilepsy	0.06314205219644489	0.0
11	47361218	T	C	Epilepsy	0.07283864748657577	0.0
11	47361219	G	T	Epilepsy	0.04060391233285562	0.0
11	47361219	G	C	Epilepsy	0.044261769911874714	0.0
11	47361220	C	A	Epilepsy	0.6729358215968312	1.0
11	47361220	C	G	Epilepsy	0.6729358215968312	1.0
11	47361221	C	G	Epilepsy	0.6737849742492991	1.0
11	47361221	C	A	Epilepsy	0.6054902828473934	1.0
11	47361222	A	C	Epilepsy	0.6477419302057074	1.0
11	47361222	A	T	Epilepsy	0.6594416058218929	1.0
11	47361222	A	G	Epilepsy	0.6594416058218929	1.0
11	47361223	G	C	Epilepsy	0.0428595544475284	0.0
11	47361224	A	T	Epilepsy	0.08681107980032257	0.0
11	47361224	A	C	Epilepsy	0.21082440205875774	0.0
11	47361224	A	G	Epilepsy	0.029627691769905325	0.0
11	47361225	T	G	Epilepsy	0.04370425772049821	0.0
11	47361225	T	C	Epilepsy	0.00834019882181636	0.0
11	47361225	T	A	Epilepsy	0.08343496731017576	0.0
11	47361227	A	T	Epilepsy	0.548776986264233	1.0
11	47361227	A	C	Epilepsy	0.6595265732453709	1.0
11	47361227	A	G	Epilepsy	0.5908215724175421	1.0
11	47361228	C	T	Epilepsy	0.6613150272843963	1.0
11	47361228	C	A	Epilepsy	0.6306875639312685	1.0
11	47361228	C	G	Epilepsy	0.6306875639312685	1.0
11	47361230	G	T	Epilepsy	0.08804921290948342	0.0
11	47361230	G	A	Epilepsy	0.514085540286621	1.0
11	47361230	G	C	Epilepsy	0.4301023834140652	0.0
11	47361231	T	G	Epilepsy	0.4963472898563324	0.0
11	47361231	T	C	Epilepsy	0.4856315542867271	0.0
11	47361231	T	A	Epilepsy	0.4301023834140652	0.0
11	47361233	G	A	Epilepsy	0.6936003147993837	1.0
11	47361233	G	T	Epilepsy	0.619129755553506	1.0
11	47361233	G	C	Epilepsy	0.7210680763102055	1.0
11	47361234	G	T	Epilepsy	0.6678319854109771	1.0
11	47361234	G	A	Epilepsy	0.7397753663417606	1.0
11	47361234	G	C	Epilepsy	0.531386315472756	1.0
11	47361236	G	T	Epilepsy	0.1656461242253573	0.0
11	47361236	G	A	Epilepsy	0.020949845872882324	0.0
11	47361236	G	C	Epilepsy	0.04212521111874133	0.0
11	47361237	C	A	Epilepsy	0.036744494569360464	0.0
11	47361237	C	T	Epilepsy	0.012748770857885346	0.0
11	47361237	C	G	Epilepsy	0.17258258888366604	0.0
11	47361239	G	T	Epilepsy	0.5548904390753007	1.0
11	47361239	G	C	Epilepsy	0.6545411314777271	1.0
11	47361239	G	A	Epilepsy	0.7007226612704769	1.0
11	47361240	G	T	Epilepsy	0.5722931516155089	1.0
11	47361240	G	A	Epilepsy	0.5749742386873027	1.0
11	47361240	G	C	Epilepsy	0.5331141554703689	1.0
11	47361241	G	T	Epilepsy	0.26054941439087514	0.0
11	47361241	G	C	Epilepsy	0.26054941439087514	0.0
11	47361242	T	G	Epilepsy	0.5214277733456205	1.0
11	47361242	T	A	Epilepsy	0.5417531556497559	1.0
11	47361242	T	C	Epilepsy	0.5305254512427511	1.0
11	47361243	C	G	Epilepsy	0.6049232442647946	1.0
11	47361243	C	T	Epilepsy	0.015175111213119144	0.0
11	47361243	C	A	Epilepsy	0.5601383860044731	1.0
11	47361245	C	T	Epilepsy	0.6111050875197824	1.0
11	47361245	C	A	Epilepsy	0.6292320324471214	1.0
11	47361245	C	G	Epilepsy	0.6039575071784541	1.0
11	47361246	C	T	Epilepsy	0.5975535434448423	1.0
11	47361246	C	A	Epilepsy	0.6442625232259841	1.0
11	47361246	C	G	Epilepsy	0.5975535434448423	1.0
11	47361248	G	A	Epilepsy	0.13969745552547155	0.0
11	47361248	G	T	Epilepsy	0.1444416139480417	0.0
11	47361248	G	C	Epilepsy	0.12718171543425866	0.0
11	47361249	A	T	Epilepsy	0.010808491251919496	0.0
11	47361249	A	C	Epilepsy	0.029644501441929545	0.0
11	47361249	A	G	Epilepsy	0.2957741675250829	0.0
11	47361250	G	C	Epilepsy	0.2922139752145695	0.0
11	47361251	A	T	Epilepsy	0.2694806105425735	0.0
11	47361251	A	C	Epilepsy	0.4617089396434874	0.0
11	47361251	A	G	Epilepsy	0.5469855546938982	1.0
11	47361252	T	G	Epilepsy	0.15525538346206774	0.0
11	47361252	T	A	Epilepsy	0.2943342905874305	0.0
11	47361252	T	C	Epilepsy	0.0267203064815119	0.0
11	47361254	G	T	Epilepsy	0.4577811583221767	0.0
11	47361254	G	A	Epilepsy	0.5789013974269189	1.0
11	47361254	G	C	Epilepsy	0.6211457148121899	1.0
11	47361255	G	T	Epilepsy	0.4551640702350218	0.0
11	47361255	G	C	Epilepsy	0.342198729870612	0.0
11	47361255	G	A	Epilepsy	0.4599932971558285	0.0
11	47361257	A	C	Epilepsy	0.6685012196790661	1.0
11	47361257	A	T	Epilepsy	0.5907571376647095	1.0
11	47361257	A	G	Epilepsy	0.4918037067664396	0.0
11	47361258	C	A	Epilepsy	0.650179981710178	1.0
11	47361258	C	T	Epilepsy	0.2104772585132351	0.0
11	47361258	C	G	Epilepsy	0.6257866014670433	1.0
11	47361259	G	T	Epilepsy	0.4303489412468525	0.0
11	47361259	G	C	Epilepsy	0.4303489412468525	0.0
11	47361260	T	G	Epilepsy	0.6179978504929574	1.0
11	47361260	T	A	Epilepsy	0.5995050353667392	1.0
11	47361260	T	C	Epilepsy	0.6304142770051909	1.0
11	47361261	C	T	Epilepsy	0.026467078062180575	0.0
11	47361261	C	G	Epilepsy	0.6066906409345548	1.0
11	47361261	C	A	Epilepsy	0.6497274126021022	1.0
11	47361263	A	T	Epilepsy	0.7492218245380922	1.0
11	47361263	A	C	Epilepsy	0.6556651585290185	1.0
11	47361263	A	G	Epilepsy	0.6241188780783249	1.0
11	47361264	G	T	Epilepsy	0.5007284895337675	1.0
11	47361264	G	C	Epilepsy	0.6092189347798257	1.0
11	47361266	C	T	Epilepsy	0.6797379836410786	1.0
11	47361266	C	A	Epilepsy	0.6803613328610285	1.0
11	47361266	C	G	Epilepsy	0.6536531423612536	1.0
11	47361267	G	T	Epilepsy	0.7201762742405671	1.0
11	47361267	G	A	Epilepsy	0.6654062462663991	1.0
11	47361267	G	C	Epilepsy	0.7007992731664572	1.0
11	47361270	G	T	Epilepsy	0.21662420621029446	0.0
11	47361270	G	C	Epilepsy	0.4658079075153049	0.0
11	47361271	C	A	Epilepsy	0.07475503389633223	0.0
11	47361271	C	G	Epilepsy	0.07475503389633223	0.0
11	47361272	T	G	Epilepsy	0.47828021301026397	0.0
11	47361272	T	A	Epilepsy	0.4314948371161967	0.0
11	47361272	T	C	Epilepsy	0.17984739933506336	0.0
11	47361273	T	G	Epilepsy	0.20544250808033265	0.0
11	47361273	T	C	Epilepsy	0.4963001583674775	0.0
11	47361274	A	T	Epilepsy	0.058814557214693884	0.0
11	47361274	A	C	Epilepsy	0.058814557214693884	0.0
11	47361275	T	G	Epilepsy	0.09359442644182364	0.0
11	47361275	T	A	Epilepsy	0.4375217964344768	0.0
11	47361275	T	C	Epilepsy	0.017524098189232347	0.0
11	47361276	T	G	Epilepsy	0.11350976654139835	0.0
11	47361276	T	A	Epilepsy	0.5038682698575592	1.0
11	47361276	T	C	Epilepsy	0.052347749202720485	0.0
11	47361278	C	A	Epilepsy	0.6183052714030056	1.0
11	47361278	C	T	Epilepsy	0.5759041392028067	1.0
11	47361278	C	G	Epilepsy	0.4872332764663034	0.0
11	47361279	C	T	Epilepsy	0.6080652786736283	1.0
11	47361279	C	G	Epilepsy	0.6080652786736283	1.0
11	47361281	G	T	Epilepsy	0.5154317125219517	1.0
11	47361281	G	A	Epilepsy	0.4352431009818236	0.0
11	47361281	G	C	Epilepsy	0.2868093109335943	0.0
11	47361282	C	T	Epilepsy	0.35794705838016616	0.0
11	47361282	C	A	Epilepsy	0.3074484714321521	0.0
11	47361282	C	G	Epilepsy	0.5045679024934784	1.0
11	47361284	A	T	Epilepsy	0.5482984947820838	1.0
11	47361284	A	C	Epilepsy	0.6203347930896019	1.0
11	47361284	A	G	Epilepsy	0.6560126503371271	1.0
11	47361285	C	G	Epilepsy	0.4001963906988866	0.0
11	47361285	C	T	Epilepsy	0.11282199567421007	0.0
11	47361285	C	A	Epilepsy	0.4001963906988866	0.0
11	47361287	A	T	Epilepsy	0.5800332222379279	1.0
11	47361287	A	G	Epilepsy	0.4193120435037807	0.0
11	47361287	A	C	Epilepsy	0.6619952892861808	1.0
11	47361288	C	T	Epilepsy	0.13563790477830054	0.0
11	47361288	C	A	Epilepsy	0.5560591647977284	1.0
11	47361288	C	G	Epilepsy	0.4882086240831584	0.0
11	47361290	A	T	Epilepsy	0.2529075163251457	0.0
11	47361290	A	C	Epilepsy	0.3223566121574176	0.0
11	47361290	A	G	Epilepsy	0.09232845486564907	0.0
11	47361291	C	T	Epilepsy	0.11889275846782404	0.0
11	47361291	C	G	Epilepsy	0.02425958838984	0.0
11	47361291	C	A	Epilepsy	0.02425958838984	0.0
11	47361292	A	C	Epilepsy	0.6999159207925557	1.0
11	47361293	A	T	Epilepsy	0.4057981649673224	0.0
11	47361293	A	C	Epilepsy	0.6436563459551052	1.0
11	47361293	A	G	Epilepsy	0.6798899777734132	1.0
11	47361294	T	G	Epilepsy	0.3682407297815609	0.0
11	47361294	T	A	Epilepsy	0.4919144753724022	0.0
11	47361294	T	C	Epilepsy	0.10053895200132057	0.0
11	47361296	G	T	Epilepsy	0.1278087289566669	0.0
11	47361296	G	A	Epilepsy	0.639158915334217	1.0
11	47361296	G	C	Epilepsy	0.35099629421231204	0.0
11	47361297	T	G	Epilepsy	0.5454543294713892	1.0
11	47361297	T	A	Epilepsy	0.35099629421231204	0.0
11	47361297	T	C	Epilepsy	0.5532547048753399	1.0
11	47361298	G	T	Epilepsy	0.017782589857851017	0.0
11	47361298	G	C	Epilepsy	0.017782589857851017	0.0
11	47361299	T	G	Epilepsy	0.1982908747574866	0.0
11	47361299	T	A	Epilepsy	0.37784795846106745	0.0
11	47361299	T	C	Epilepsy	0.22800536795049106	0.0
11	47361300	C	T	Epilepsy	0.014899146738018404	0.0
11	47361300	C	A	Epilepsy	0.4265213249478653	0.0
11	47361300	C	G	Epilepsy	0.2654198379609776	0.0
11	47361302	G	T	Epilepsy	0.04617680150627383	0.0
11	47361302	G	A	Epilepsy	0.01982831563153809	0.0
11	47361302	G	C	Epilepsy	0.051221342534380584	0.0
11	47361303	G	T	Epilepsy	0.03498659307757625	0.0
11	47361303	G	C	Epilepsy	0.018487873684653974	0.0
11	47361303	G	A	Epilepsy	0.016927649299945398	0.0
11	47361304	T	C	Epilepsy	0.014422717097619216	0.0
11	47361305	A	T	Epilepsy	0.027740827220989268	0.0
11	47361305	A	C	Epilepsy	0.0516930022597059	0.0
11	47361305	A	G	Epilepsy	0.014721820257814447	0.0
11	47361306	T	G	Epilepsy	0.013137853871847145	0.0
11	47361306	T	C	Epilepsy	0.009312991189610792	0.0
11	47361306	T	A	Epilepsy	0.013137853871847145	0.0
11	47361308	C	T	Epilepsy	0.4179272133051169	0.0
11	47361308	C	A	Epilepsy	0.1195665767592758	0.0
11	47361308	C	G	Epilepsy	0.17591134423178229	0.0
11	47361309	G	T	Epilepsy	0.0386658536187032	0.0
11	47361309	G	A	Epilepsy	0.39370347621625695	0.0
11	47361309	G	C	Epilepsy	0.11122056461832094	0.0
11	47361311	C	A	Epilepsy	0.3117984411289317	0.0
11	47361311	C	T	Epilepsy	0.2626222992550647	0.0
11	47361311	C	G	Epilepsy	0.1163118517029152	0.0
11	47361312	C	T	Epilepsy	0.02588027336684377	0.0
11	47361312	C	A	Epilepsy	0.3975834483105161	0.0
11	47361312	C	G	Epilepsy	0.2873279358203989	0.0
11	47361314	G	T	Epilepsy	0.036175283668720894	0.0
11	47361314	G	A	Epilepsy	0.01869582365491293	0.0
11	47361314	G	C	Epilepsy	0.05248617345877092	0.0
11	47361315	G	T	Epilepsy	0.02233823775200408	0.0
11	47361315	G	A	Epilepsy	0.017326994295019715	0.0
11	47361315	G	C	Epilepsy	0.02244044027725383	0.0
11	47361316	G	C	Epilepsy	0.5584166949454408	1.0
11	47361317	C	T	Epilepsy	0.5154731008776939	1.0
11	47361317	C	G	Epilepsy	0.5891148776906787	1.0
11	47361317	C	A	Epilepsy	0.564203007294591	1.0
11	47361318	A	T	Epilepsy	0.5891148776906787	1.0
11	47361318	A	C	Epilepsy	0.6051521092247173	1.0
11	47361318	A	G	Epilepsy	0.5222295303062369	1.0
11	47361319	G	T	Epilepsy	0.2946400032625524	0.0
11	47361319	G	C	Epilepsy	0.2946400032625524	0.0
11	47361320	T	G	Epilepsy	0.5218057530296947	1.0
11	47361320	T	A	Epilepsy	0.5393512484319269	1.0
11	47361320	T	C	Epilepsy	0.5411839379891501	1.0
11	47361321	C	T	Epilepsy	0.02102348146591946	0.0
11	47361321	C	G	Epilepsy	0.556599026196372	1.0
11	47361321	C	A	Epilepsy	0.5782540708276425	1.0
11	47361323	A	T	Epilepsy	0.5990279861141192	1.0
11	47361323	A	C	Epilepsy	0.5318825120067625	1.0
11	47361323	A	G	Epilepsy	0.5063599585218139	1.0
11	47361324	G	T	Epilepsy	0.16356015780778305	0.0
11	47361324	G	C	Epilepsy	0.19303192622800666	0.0
11	47361325	G	T	Epilepsy	0.12674967774185206	0.0
11	47361325	G	C	Epilepsy	0.12674967774185206	0.0
11	47361326	T	G	Epilepsy	0.3000451748195185	0.0
11	47361326	T	A	Epilepsy	0.2801444969741363	0.0
11	47361326	T	C	Epilepsy	0.049437843071931616	0.0
11	47361327	G	T	Epilepsy	0.0867868848835269	0.0
11	47361327	G	C	Epilepsy	0.3740868158731511	0.0
11	47361327	G	A	Epilepsy	0.18525744252882426	0.0
11	47361328	G	C	Epilepsy	0.5009963950712035	1.0
11	47361329	A	T	Epilepsy	0.3979942614286459	0.0
11	47361329	A	C	Epilepsy	0.57611649148979	1.0
11	47361329	A	G	Epilepsy	0.5621805344999686	1.0
11	47361330	T	A	Epilepsy	0.36992781946997016	0.0
11	47361330	T	G	Epilepsy	0.3747299031303998	0.0
11	47361330	T	C	Epilepsy	0.15433116792182253	0.0
11	47361331	C	A	Epilepsy	0.10039306123771416	0.0
11	47361331	C	G	Epilepsy	0.10039306123771416	0.0
11	47361332	T	G	Epilepsy	0.4457845427103801	0.0
11	47361332	T	A	Epilepsy	0.4334235089807403	0.0
11	47361332	T	C	Epilepsy	0.22275661914291475	0.0
11	47361333	T	G	Epilepsy	0.26028601529309364	0.0
11	47361333	T	C	Epilepsy	0.4607051333232459	0.0
11	47361335	G	T	Epilepsy	0.3727621578149108	0.0
11	47361335	G	A	Epilepsy	0.5347219706209155	1.0
11	47361335	G	C	Epilepsy	0.5876979051139543	1.0
11	47361336	G	T	Epilepsy	0.4501236903526485	0.0
11	47361336	G	A	Epilepsy	0.4228101562384594	0.0
11	47361336	G	C	Epilepsy	0.3074698399212281	0.0
11	47361338	G	A	Epilepsy	0.5409997571801777	1.0
11	47361338	G	C	Epilepsy	0.6097528402148131	1.0
11	47361338	G	T	Epilepsy	0.3650368049523777	0.0
11	47362557	G	T	Epilepsy	0.15530583275540585	0.0
11	47362557	G	C	Epilepsy	0.03616677507629002	0.0
11	47362558	C	A	Epilepsy	0.5081498380700086	1.0
11	47362558	C	G	Epilepsy	0.5081498380700086	1.0
11	47362559	C	A	Epilepsy	0.4691893774084256	0.0
11	47362559	C	G	Epilepsy	0.4573033621304281	0.0
11	47362559	C	T	Epilepsy	0.30876317092641564	0.0
11	47362560	T	A	Epilepsy	0.5088950265778986	1.0
11	47362560	T	C	Epilepsy	0.5041354069325403	1.0
11	47362562	G	A	Epilepsy	0.4130795258066445	0.0
11	47362562	G	T	Epilepsy	0.3649284134126484	0.0
11	47362562	G	C	Epilepsy	0.501359868108426	1.0
11	47362563	G	T	Epilepsy	0.4347335218408672	0.0
11	47362563	G	A	Epilepsy	0.4048395746992665	0.0
11	47362563	G	C	Epilepsy	0.2291060152520042	0.0
11	47362565	A	T	Epilepsy	0.4890693032592597	0.0
11	47362565	A	G	Epilepsy	0.3723607418033446	0.0
11	47362565	A	C	Epilepsy	0.4668968304916439	0.0
11	47362566	C	T	Epilepsy	0.05905029249614941	0.0
11	47362566	C	A	Epilepsy	0.3304333278023691	0.0
11	47362566	C	G	Epilepsy	0.3304333278023691	0.0
11	47362567	G	T	Epilepsy	0.13337753717518447	0.0
11	47362567	G	C	Epilepsy	0.13337753717518447	0.0
11	47362568	A	C	Epilepsy	0.2536009192577626	0.0
11	47362568	A	T	Epilepsy	0.05686222417808527	0.0
11	47362568	A	G	Epilepsy	0.2811025966856356	0.0
11	47362569	A	T	Epilepsy	0.16785449803479588	0.0
11	47362569	A	C	Epilepsy	0.22153331092447812	0.0
11	47362569	A	G	Epilepsy	0.13337753717518447	0.0
11	47362570	G	T	Epilepsy	0.2303568785882952	0.0
11	47362570	G	C	Epilepsy	0.2303568785882952	0.0
11	47362571	T	A	Epilepsy	0.533042234387015	1.0
11	47362571	T	G	Epilepsy	0.4849577848776037	0.0
11	47362571	T	C	Epilepsy	0.5003708295543869	1.0
11	47362572	C	T	Epilepsy	0.022046403405524898	0.0
11	47362572	C	A	Epilepsy	0.5367572558350622	1.0
11	47362572	C	G	Epilepsy	0.5290627722832442	1.0
11	47362573	A	C	Epilepsy	0.3654142629110255	0.0
11	47362574	A	C	Epilepsy	0.5452473283086388	1.0
11	47362574	A	T	Epilepsy	0.484469809342409	0.0
11	47362574	A	G	Epilepsy	0.4995896695841274	0.0
11	47362575	T	G	Epilepsy	0.3054394034008228	0.0
11	47362575	T	A	Epilepsy	0.39097032822375466	0.0
11	47362575	T	C	Epilepsy	0.10158268483829454	0.0
11	47362576	C	A	Epilepsy	0.07955880733375459	0.0
11	47362576	C	G	Epilepsy	0.07955880733375459	0.0
11	47362577	T	G	Epilepsy	0.4385618024666891	0.0
11	47362577	T	C	Epilepsy	0.18196656526290575	0.0
11	47362577	T	A	Epilepsy	0.4516431761123987	0.0
11	47362578	T	C	Epilepsy	0.5335623584777729	1.0
11	47362578	T	G	Epilepsy	0.2220090873543151	0.0
11	47362580	A	C	Epilepsy	0.4966428270378474	0.0
11	47362580	A	T	Epilepsy	0.4584205747386753	0.0
11	47362580	A	G	Epilepsy	0.2605826315298969	0.0
11	47362692	T	G	Epilepsy	0.023494828167674533	0.0
11	47362692	T	A	Epilepsy	0.023494828167674533	0.0
11	47362692	T	C	Epilepsy	0.03906810293903372	0.0
11	47362693	G	T	Epilepsy	0.11166852315317463	0.0
11	47362693	G	C	Epilepsy	0.11166852315317463	0.0
11	47362694	A	G	Epilepsy	0.371750316180399	0.0
11	47362694	A	C	Epilepsy	0.4726285333124055	0.0
11	47362694	A	T	Epilepsy	0.2542795422452659	0.0
11	47362695	A	T	Epilepsy	0.3262062426162019	0.0
11	47362695	A	C	Epilepsy	0.4190162711095437	0.0
11	47362695	A	G	Epilepsy	0.11166852315317463	0.0
11	47362696	G	C	Epilepsy	0.027680205247742538	0.0
11	47362696	G	T	Epilepsy	0.027680205247742538	0.0
11	47362697	T	G	Epilepsy	0.3408464003095383	0.0
11	47362697	T	A	Epilepsy	0.2564365083359917	0.0
11	47362697	T	C	Epilepsy	0.053722491037494366	0.0
11	47362698	G	A	Epilepsy	0.06610405123035135	0.0
11	47362698	G	T	Epilepsy	0.02371629517245688	0.0
11	47362698	G	C	Epilepsy	0.1946295136128884	0.0
11	47362700	A	C	Epilepsy	0.5491626419302718	1.0
11	47362700	A	G	Epilepsy	0.5383303154308657	1.0
11	47362700	A	T	Epilepsy	0.5378022551220415	1.0
11	47362701	G	A	Epilepsy	0.4045438931756044	0.0
11	47362701	G	T	Epilepsy	0.2411484370596374	0.0
11	47362701	G	C	Epilepsy	0.3899909040899061	0.0
11	47362702	C	G	Epilepsy	0.054017236636956685	0.0
11	47362702	C	A	Epilepsy	0.054017236636956685	0.0
11	47362703	T	A	Epilepsy	0.33569573513103235	0.0
11	47362703	T	C	Epilepsy	0.1750071518534869	0.0
11	47362703	T	G	Epilepsy	0.3212720932581788	0.0
11	47362704	T	G	Epilepsy	0.22303076691092136	0.0
11	47362704	T	C	Epilepsy	0.3254287869165442	0.0
11	47362706	G	T	Epilepsy	0.5073526931191459	1.0
11	47362706	G	A	Epilepsy	0.6094266138335992	1.0
11	47362706	G	C	Epilepsy	0.3727749794671625	0.0
11	47362707	C	T	Epilepsy	0.4191407535882185	0.0
11	47362707	C	A	Epilepsy	0.32985452646439	0.0
11	47362707	C	G	Epilepsy	0.5671298171406716	1.0
11	47362709	G	A	Epilepsy	0.595974908980442	1.0
11	47362710	A	C	Epilepsy	0.30829164474797993	0.0
11	47362710	A	T	Epilepsy	0.3636140886737098	0.0
11	47362710	A	G	Epilepsy	0.5426949998246573	1.0
11	47362712	A	T	Epilepsy	0.6093906440680197	1.0
11	47362712	A	C	Epilepsy	0.4690293433864072	0.0
11	47362712	A	G	Epilepsy	0.44748533913728894	0.0
11	47362713	G	T	Epilepsy	0.1965514503770764	0.0
11	47362713	G	C	Epilepsy	0.3103550868936456	0.0
11	47362714	G	C	Epilepsy	0.046059819738623366	0.0
11	47362714	G	T	Epilepsy	0.046059819738623366	0.0
11	47362715	T	A	Epilepsy	0.22941166999051102	0.0
11	47362715	T	C	Epilepsy	0.009232533994649012	0.0
11	47362715	T	G	Epilepsy	0.061863781090794726	0.0
11	47362716	T	A	Epilepsy	0.2746909393038401	0.0
11	47362716	T	G	Epilepsy	0.05602747057329	0.0
11	47362716	T	C	Epilepsy	0.041747032361168016	0.0
11	47362717	G	C	Epilepsy	0.06946904250471672	0.0
11	47362718	C	G	Epilepsy	0.01340405082827753	0.0
11	47362718	C	A	Epilepsy	0.019551920189237803	0.0
11	47362718	C	T	Epilepsy	0.01763056774173915	0.0
11	47362719	A	C	Epilepsy	0.05309532291847679	0.0
11	47362719	A	T	Epilepsy	0.01340405082827753	0.0
11	47362719	A	G	Epilepsy	0.05102088418585062	0.0
11	47362721	G	A	Epilepsy	0.4260953906491983	0.0
11	47362721	G	T	Epilepsy	0.5209009829124515	1.0
11	47362721	G	C	Epilepsy	0.3012085161725003	0.0
11	47362722	C	T	Epilepsy	0.4772468687198082	0.0
11	47362722	C	A	Epilepsy	0.3347364568014086	0.0
11	47362722	C	G	Epilepsy	0.5859928835134997	1.0
11	47362723	G	T	Epilepsy	0.1565707417614399	0.0
11	47362723	G	C	Epilepsy	0.1565707417614399	0.0
11	47362724	A	G	Epilepsy	0.19306436638863395	0.0
11	47362724	A	C	Epilepsy	0.2488768007587771	0.0
11	47362724	A	T	Epilepsy	0.06353270960688892	0.0
11	47362725	A	T	Epilepsy	0.15046403651575813	0.0
11	47362725	A	C	Epilepsy	0.2153615088995631	0.0
11	47362725	A	G	Epilepsy	0.1565707417614399	0.0
11	47362727	C	G	Epilepsy	0.4866992679286202	0.0
11	47362727	C	T	Epilepsy	0.5545712089404904	1.0
11	47362727	C	A	Epilepsy	0.5895650035517446	1.0
11	47362728	C	A	Epilepsy	0.6617213821450251	1.0
11	47362728	C	T	Epilepsy	0.5086465909389195	1.0
11	47362728	C	G	Epilepsy	0.5579725094529059	1.0
11	47362729	C	A	Epilepsy	0.0137063841653304	0.0
11	47362729	C	G	Epilepsy	0.0137063841653304	0.0
11	47362730	T	C	Epilepsy	0.07261686280173091	0.0
11	47362730	T	A	Epilepsy	0.10395620742108123	0.0
11	47362730	T	G	Epilepsy	0.06780871966994745	0.0
11	47362731	C	T	Epilepsy	0.4359666898119228	0.0
11	47362731	C	G	Epilepsy	0.015931684802413675	0.0
11	47362733	G	C	Epilepsy	0.6777544401601627	1.0
11	47362733	G	A	Epilepsy	0.5490569962680908	1.0
11	47362733	G	T	Epilepsy	0.5816513062067512	1.0
11	47362734	G	T	Epilepsy	0.37349759094882	0.0
11	47362734	G	A	Epilepsy	0.4013754849228024	0.0
11	47362734	G	C	Epilepsy	0.34841958047136484	0.0
11	47362736	A	G	Epilepsy	0.20791550984870166	0.0
11	47362736	A	T	Epilepsy	0.15508553200276098	0.0
11	47362736	A	C	Epilepsy	0.2797751143445989	0.0
11	47362737	C	T	Epilepsy	0.3876389915319336	0.0
11	47362737	C	G	Epilepsy	0.3648817402036287	0.0
11	47362737	C	A	Epilepsy	0.3648817402036287	0.0
11	47362738	A	C	Epilepsy	0.43693368842162106	0.0
11	47362738	A	T	Epilepsy	0.43693368842162106	0.0
11	47362739	A	T	Epilepsy	0.4006592063358684	0.0
11	47362739	A	C	Epilepsy	0.252716826348076	0.0
11	47362739	A	G	Epilepsy	0.2871897076226913	0.0
11	47362740	A	C	Epilepsy	0.3970646141766516	0.0
11	47362740	A	G	Epilepsy	0.43693368842162106	0.0
11	47362740	A	T	Epilepsy	0.3619537132583254	0.0
11	47362741	G	C	Epilepsy	0.3749735097904769	0.0
11	47362741	G	T	Epilepsy	0.3749735097904769	0.0
11	47362742	C	T	Epilepsy	0.18613181425189493	0.0
11	47362742	C	A	Epilepsy	0.3609394121276317	0.0
11	47362742	C	G	Epilepsy	0.14842737115848273	0.0
11	47362743	T	A	Epilepsy	0.3877736869734829	0.0
11	47362743	T	G	Epilepsy	0.3749735097904769	0.0
11	47362743	T	C	Epilepsy	0.32239912667088555	0.0
11	47362745	T	G	Epilepsy	0.6511868693770009	1.0
11	47362745	T	A	Epilepsy	0.6493702882037286	1.0
11	47362745	T	C	Epilepsy	0.6990506281334571	1.0
11	47362746	A	C	Epilepsy	0.5581003720223678	1.0
11	47362746	A	G	Epilepsy	0.6821638763967726	1.0
11	47362746	A	T	Epilepsy	0.5888179435213691	1.0
11	47362747	G	T	Epilepsy	0.2293340848209289	0.0
11	47362747	G	C	Epilepsy	0.2293340848209289	0.0
11	47362748	T	A	Epilepsy	0.2734981773171598	0.0
11	47362748	T	C	Epilepsy	0.2918747118770669	0.0
11	47362748	T	G	Epilepsy	0.2842901360489086	0.0
11	47362749	C	G	Epilepsy	0.31940161169423525	0.0
11	47362749	C	A	Epilepsy	0.2439071264399757	0.0
11	47362749	C	T	Epilepsy	0.093073359587649	0.0
11	47362751	G	C	Epilepsy	0.05071401494581118	0.0
11	47362751	G	T	Epilepsy	0.15112862971697613	0.0
11	47362751	G	A	Epilepsy	0.12254637760594532	0.0
11	47362752	C	A	Epilepsy	0.15425690986785198	0.0
11	47362752	C	T	Epilepsy	0.17588433450110166	0.0
11	47362752	C	G	Epilepsy	0.14447312425423156	0.0
11	47362753	C	G	Epilepsy	0.3514067919859383	0.0
11	47362753	C	A	Epilepsy	0.3514067919859383	0.0
11	47362754	T	C	Epilepsy	0.3785898547436813	0.0
11	47362754	T	G	Epilepsy	0.38125231012036986	0.0
11	47362754	T	A	Epilepsy	0.3957071573214799	0.0
11	47362755	C	T	Epilepsy	0.3494527765618822	0.0
11	47362755	C	G	Epilepsy	0.2401268759833408	0.0
11	47362756	G	T	Epilepsy	0.5185156675788829	1.0
11	47362756	G	C	Epilepsy	0.5185156675788829	1.0
11	47362757	T	A	Epilepsy	0.3064085242154865	0.0
11	47362757	T	G	Epilepsy	0.3918161001755358	0.0
11	47362757	T	C	Epilepsy	0.3634800278712037	0.0
11	47362758	C	A	Epilepsy	0.41488328005235897	0.0
11	47362758	C	T	Epilepsy	0.2098233104805108	0.0
11	47362758	C	G	Epilepsy	0.4477686141994965	0.0
11	47362760	G	A	Epilepsy	0.12944601469834854	0.0
11	47362760	G	C	Epilepsy	0.0983398994382974	0.0
11	47362760	G	T	Epilepsy	0.126552271564737	0.0
11	47362761	C	A	Epilepsy	0.11415805594545035	0.0
11	47362761	C	G	Epilepsy	0.16527662088325007	0.0
11	47362761	C	T	Epilepsy	0.1299001549328822	0.0
11	47362763	G	T	Epilepsy	0.28944643716092394	0.0
11	47362763	G	A	Epilepsy	0.4484581378890963	0.0
11	47362763	G	C	Epilepsy	0.4137640692176158	0.0
11	47362764	G	T	Epilepsy	0.3395420457397588	0.0
11	47362764	G	A	Epilepsy	0.4617290786229932	0.0
11	47362764	G	C	Epilepsy	0.2958292488481953	0.0
11	47362766	G	C	Epilepsy	0.14066760509326712	0.0
11	47362766	G	A	Epilepsy	0.12479758451399199	0.0
11	47362766	G	T	Epilepsy	0.0672200764542827	0.0
11	47362767	T	A	Epilepsy	0.0869538086180164	0.0
11	47362767	T	G	Epilepsy	0.15125712102546116	0.0
11	47362767	T	C	Epilepsy	0.09489745444391272	0.0
11	47362769	A	C	Epilepsy	0.3105968913459877	0.0
11	47362769	A	T	Epilepsy	0.1902167942183512	0.0
11	47362769	A	G	Epilepsy	0.2528750988037705	0.0
11	47362770	C	G	Epilepsy	0.33562822958571564	0.0
11	47362770	C	A	Epilepsy	0.2491026057736259	0.0
11	47362770	C	T	Epilepsy	0.23173196944585	0.0
11	47362771	G	C	Epilepsy	0.09415270930974673	0.0
11	47362771	G	T	Epilepsy	0.09415270930974673	0.0
11	47362772	T	C	Epilepsy	0.17761578196521827	0.0
11	47362772	T	A	Epilepsy	0.22388519588737466	0.0
11	47362772	T	G	Epilepsy	0.18987649539604484	0.0
11	47362773	C	A	Epilepsy	0.2945614384221721	0.0
11	47362773	C	G	Epilepsy	0.2350462980125577	0.0
11	47362773	C	T	Epilepsy	0.08090842839072747	0.0
11	47362774	G	T	Epilepsy	0.05192627407434948	0.0
11	47362774	G	C	Epilepsy	0.05192627407434948	0.0
11	47362775	T	G	Epilepsy	0.12876938070278182	0.0
11	47362775	T	C	Epilepsy	0.114326228370168	0.0
11	47362775	T	A	Epilepsy	0.16576175573083385	0.0
11	47362776	C	G	Epilepsy	0.13527332477340367	0.0
11	47362776	C	T	Epilepsy	0.041474477497636	0.0
11	47362776	C	A	Epilepsy	0.19681110262413168	0.0
11	47362777	A	C	Epilepsy	0.4784779440174948	0.0
11	47362778	A	C	Epilepsy	0.3399852341774014	0.0
11	47362778	A	T	Epilepsy	0.19089974486137545	0.0
11	47362778	A	G	Epilepsy	0.4431147945148767	0.0
11	47362779	T	A	Epilepsy	0.27044833205131125	0.0
11	47362779	T	C	Epilepsy	0.3423690171498737	0.0
11	47362779	T	G	Epilepsy	0.3880949467173545	0.0
11	47362781	G	T	Epilepsy	0.1050198776554016	0.0
11	47362781	G	A	Epilepsy	0.1002236847782082	0.0
11	47362781	G	C	Epilepsy	0.16892489921915696	0.0
11	47362782	T	A	Epilepsy	0.16892489921915696	0.0
11	47362782	T	G	Epilepsy	0.2633797431663309	0.0
11	47362782	T	C	Epilepsy	0.23793833466671166	0.0
11	47362784	A	C	Epilepsy	0.5211021532929663	1.0
11	47362784	A	T	Epilepsy	0.6995442554769118	1.0
11	47362784	A	G	Epilepsy	0.4615294514272113	0.0
11	47362785	G	T	Epilepsy	0.6539335211167595	1.0
11	47362785	G	C	Epilepsy	0.6458281794267903	1.0
11	47362786	T	G	Epilepsy	0.07319827696925386	0.0
11	47362786	T	A	Epilepsy	0.07319827696925386	0.0
11	47362787	T	C	Epilepsy	0.11972354359763435	0.0
11	47362787	T	A	Epilepsy	0.11123661736225443	0.0
11	47362787	T	G	Epilepsy	0.2037727403017992	0.0
11	47362788	T	G	Epilepsy	0.21766617475030856	0.0
11	47362788	T	C	Epilepsy	0.1848461470979961	0.0
11	47362789	G	C	Epilepsy	0.3897082894129461	0.0
11	47362789	G	T	Epilepsy	0.3897082894129461	0.0
11	47362790	T	C	Epilepsy	0.30487330386060146	0.0
11	47362790	T	A	Epilepsy	0.3101167795958689	0.0
11	47362790	T	G	Epilepsy	0.19677222094739413	0.0
11	47362791	G	C	Epilepsy	0.25919098797094403	0.0
11	47362791	G	T	Epilepsy	0.21024491466397308	0.0
11	47362791	G	A	Epilepsy	0.2835811001715484	0.0
11	47363545	C	A	Epilepsy	0.3855644858126264	0.0
11	47363545	C	T	Epilepsy	0.34985854871042044	0.0
11	47363545	C	G	Epilepsy	0.4155766053566986	0.0
11	47363546	C	A	Epilepsy	0.39386627099565136	0.0
11	47363546	C	G	Epilepsy	0.3667463874514345	0.0
11	47363546	C	T	Epilepsy	0.3667463874514345	0.0
11	47363547	G	C	Epilepsy	0.3798899187759056	0.0
11	47363548	A	G	Epilepsy	0.31941480257754506	0.0
11	47363548	A	T	Epilepsy	0.1546585626518995	0.0
11	47363548	A	C	Epilepsy	0.2545062699615653	0.0
11	47363549	T	C	Epilepsy	0.3032473109445989	0.0
11	47363549	T	A	Epilepsy	0.19135853023269653	0.0
11	47363549	T	G	Epilepsy	0.3085783843154304	0.0
11	47363550	G	T	Epilepsy	0.3426353150190354	0.0
11	47363550	G	C	Epilepsy	0.3426353150190354	0.0
11	47363551	T	G	Epilepsy	0.17587478913865975	0.0
11	47363551	T	A	Epilepsy	0.27395457898539305	0.0
11	47363551	T	C	Epilepsy	0.27818600544196986	0.0
11	47363552	G	C	Epilepsy	0.2281197778926079	0.0
11	47363552	G	A	Epilepsy	0.2850319332238994	0.0
11	47363552	G	T	Epilepsy	0.18324879851011447	0.0
11	47363554	G	C	Epilepsy	0.19435348660134	0.0
11	47363554	G	T	Epilepsy	0.11927555793127098	0.0
11	47363554	G	A	Epilepsy	0.16371605612764867	0.0
11	47363555	A	G	Epilepsy	0.16109176707140513	0.0
11	47363555	A	T	Epilepsy	0.05605485951512248	0.0
11	47363555	A	C	Epilepsy	0.10282633236916752	0.0
11	47363557	A	G	Epilepsy	0.10835734426974386	0.0
11	47363557	A	C	Epilepsy	0.21198106811530373	0.0
11	47363557	A	T	Epilepsy	0.13726891487005366	0.0
11	47363558	C	G	Epilepsy	0.10463032176361073	0.0
11	47363558	C	A	Epilepsy	0.10463032176361073	0.0
11	47363558	C	T	Epilepsy	0.1067292058150663	0.0
11	47363559	C	A	Epilepsy	0.04352316757113279	0.0
11	47363559	C	G	Epilepsy	0.04352316757113279	0.0
11	47363560	T	C	Epilepsy	0.09641685674543628	0.0
11	47363560	T	G	Epilepsy	0.14278110080904535	0.0
11	47363560	T	A	Epilepsy	0.09845044811085993	0.0
11	47363561	T	G	Epilepsy	0.06267762540402189	0.0
11	47363561	T	C	Epilepsy	0.07776233282702424	0.0
11	47363562	T	C	Epilepsy	0.16720059081117905	0.0
11	47363563	A	T	Epilepsy	0.09201432182851328	0.0
11	47363563	A	G	Epilepsy	0.10373576578220256	0.0
11	47363563	A	C	Epilepsy	0.09270631731503418	0.0
11	47363564	T	C	Epilepsy	0.0693683416618441	0.0
11	47363564	T	G	Epilepsy	0.15871287270007745	0.0
11	47363564	T	A	Epilepsy	0.15871287270007745	0.0
11	47363566	C	G	Epilepsy	0.31437902488953096	0.0
11	47363566	C	A	Epilepsy	0.39462112458186605	0.0
11	47363566	C	T	Epilepsy	0.3385758904666216	0.0
11	47363567	G	C	Epilepsy	0.3689263543147073	0.0
11	47363567	G	A	Epilepsy	0.3245410031317139	0.0
11	47363567	G	T	Epilepsy	0.4515791260349977	0.0
11	47363568	G	T	Epilepsy	0.13050840474414882	0.0
11	47363568	G	C	Epilepsy	0.13050840474414882	0.0
11	47363569	C	G	Epilepsy	0.08377560242039891	0.0
11	47363569	C	T	Epilepsy	0.07130474064718076	0.0
11	47363569	C	A	Epilepsy	0.12404658617331545	0.0
11	47363570	T	C	Epilepsy	0.0813095409164287	0.0
11	47363570	T	G	Epilepsy	0.13050840474414882	0.0
11	47363570	T	A	Epilepsy	0.13068684630376212	0.0
11	47363571	G	T	Epilepsy	0.14453997868923416	0.0
11	47363571	G	C	Epilepsy	0.14453997868923416	0.0
11	47363572	T	A	Epilepsy	0.2228993615075728	0.0
11	47363572	T	G	Epilepsy	0.1849194957634176	0.0
11	47363572	T	C	Epilepsy	0.17679195540254736	0.0
11	47363573	C	A	Epilepsy	0.2760601196097137	0.0
11	47363573	C	T	Epilepsy	0.08038344256282604	0.0
11	47363573	C	G	Epilepsy	0.21144118312672727	0.0
11	47363575	G	T	Epilepsy	0.26904780961967656	0.0
11	47363575	G	A	Epilepsy	0.35304964307975234	0.0
11	47363575	G	C	Epilepsy	0.3933687507465231	0.0
11	47363576	G	A	Epilepsy	0.12989471090054772	0.0
11	47363576	G	T	Epilepsy	0.2802300351439018	0.0
11	47363576	G	C	Epilepsy	0.2545493681611946	0.0
11	47363578	A	G	Epilepsy	0.10316911339255036	0.0
11	47363578	A	C	Epilepsy	0.16305048740361205	0.0
11	47363578	A	T	Epilepsy	0.12452670642940525	0.0
11	47363579	C	A	Epilepsy	0.1087614193746068	0.0
11	47363579	C	T	Epilepsy	0.12588529178370902	0.0
11	47363579	C	G	Epilepsy	0.1087614193746068	0.0
11	47363581	A	T	Epilepsy	0.37433455821864975	0.0
11	47363581	A	C	Epilepsy	0.26176274177795444	0.0
11	47363581	A	G	Epilepsy	0.2222669317282604	0.0
11	47363582	G	T	Epilepsy	0.1534121781562545	0.0
11	47363582	G	C	Epilepsy	0.10194723359562756	0.0
11	47363583	C	A	Epilepsy	0.3913497555839179	0.0
11	47363583	C	G	Epilepsy	0.3913497555839179	0.0
11	47363584	T	A	Epilepsy	0.2798795166068735	0.0
11	47363584	T	C	Epilepsy	0.29150249481713764	0.0
11	47363584	T	G	Epilepsy	0.3269640295952263	0.0
11	47363585	C	G	Epilepsy	0.28744935631281754	0.0
11	47363585	C	T	Epilepsy	0.30130438139653243	0.0
11	47363586	C	A	Epilepsy	0.10953465846728302	0.0
11	47363586	C	G	Epilepsy	0.10953465846728302	0.0
11	47363587	T	G	Epilepsy	0.1881076651242037	0.0
11	47363587	T	A	Epilepsy	0.1792747793010737	0.0
11	47363587	T	C	Epilepsy	0.10156285093715754	0.0
11	47363588	T	G	Epilepsy	0.12885823029177707	0.0
11	47363588	T	C	Epilepsy	0.1568383981532942	0.0
11	47363590	C	G	Epilepsy	0.4453943674908399	0.0
11	47363590	C	T	Epilepsy	0.4909811308735196	0.0
11	47363590	C	A	Epilepsy	0.5299752853558053	1.0
11	47363591	C	G	Epilepsy	0.5304484998657549	1.0
11	47363591	C	A	Epilepsy	0.5563333146856214	1.0
11	47363591	C	T	Epilepsy	0.5304484998657549	1.0
11	47363592	A	T	Epilepsy	0.3318246769171144	0.0
11	47363592	A	C	Epilepsy	0.3318246769171144	0.0
11	47363593	T	C	Epilepsy	0.2626731221275957	0.0
11	47363593	T	G	Epilepsy	0.4318777099971134	0.0
11	47363593	T	A	Epilepsy	0.4787176325694619	0.0
11	47363594	T	G	Epilepsy	0.42304747388119546	0.0
11	47363594	T	C	Epilepsy	0.24578888087709755	0.0
11	47363594	T	A	Epilepsy	0.4823303915453718	0.0
11	47363595	C	G	Epilepsy	0.4128026506002959	0.0
11	47363595	C	A	Epilepsy	0.4128026506002959	0.0
11	47363596	T	A	Epilepsy	0.4976602942974426	0.0
11	47363596	T	G	Epilepsy	0.560112759740543	1.0
11	47363596	T	C	Epilepsy	0.6274642095158001	1.0
11	47363597	T	G	Epilepsy	0.5624173304252341	1.0
11	47363597	T	C	Epilepsy	0.4877878498822768	0.0
11	47363599	A	G	Epilepsy	0.35985062261192863	0.0
11	47363599	A	C	Epilepsy	0.3769632966981541	0.0
11	47363599	A	T	Epilepsy	0.5114171427659246	1.0
11	47363600	G	T	Epilepsy	0.2526521027627795	0.0
11	47363600	G	C	Epilepsy	0.20217058941095914	0.0
11	47363601	C	G	Epilepsy	0.7590583553022812	1.0
11	47363601	C	A	Epilepsy	0.7590583553022812	1.0
11	47363602	C	A	Epilepsy	0.7207949025006773	1.0
11	47363602	C	G	Epilepsy	0.7516363074015949	1.0
11	47363603	A	T	Epilepsy	0.72073111013211	1.0
11	47363603	A	C	Epilepsy	0.7197807635217126	1.0
11	47363603	A	G	Epilepsy	0.72073111013211	1.0
11	47363605	A	C	Epilepsy	0.18550617224114868	0.0
11	47363605	A	T	Epilepsy	0.13725792284318322	0.0
11	47363605	A	G	Epilepsy	0.1328704720803105	0.0
11	47363606	C	G	Epilepsy	0.05714689880284288	0.0
11	47363606	C	A	Epilepsy	0.05714689880284288	0.0
11	47363606	C	T	Epilepsy	0.04938770507908809	0.0
11	47363608	C	A	Epilepsy	0.21203244101383456	0.0
11	47363608	C	T	Epilepsy	0.2584249478223241	0.0
11	47363608	C	G	Epilepsy	0.31111492783461203	0.0
11	47363609	C	T	Epilepsy	0.3647964990907249	0.0
11	47363609	C	A	Epilepsy	0.39075836306573897	0.0
11	47363609	C	G	Epilepsy	0.30112905852998745	0.0
11	47363611	C	A	Epilepsy	0.11956390566897432	0.0
11	47363611	C	G	Epilepsy	0.1200029922863052	0.0
11	47363611	C	T	Epilepsy	0.08771301810715303	0.0
11	47363612	G	C	Epilepsy	0.10384990074300623	0.0
11	47363612	G	A	Epilepsy	0.17080732299553472	0.0
11	47363614	A	G	Epilepsy	0.32453287113343765	0.0
11	47363614	A	T	Epilepsy	0.21312171303503788	0.0
11	47363614	A	C	Epilepsy	0.32598092105450865	0.0
11	47363615	C	T	Epilepsy	0.23584948052847224	0.0
11	47363615	C	G	Epilepsy	0.3903590148150996	0.0
11	47363615	C	A	Epilepsy	0.2998252505320958	0.0
11	47363616	A	C	Epilepsy	0.10671440457266566	0.0
11	47363616	A	T	Epilepsy	0.10671440457266566	0.0
11	47363617	T	A	Epilepsy	0.22590611123676405	0.0
11	47363617	T	C	Epilepsy	0.10831811678678578	0.0
11	47363617	T	G	Epilepsy	0.14997551713679635	0.0
11	47363618	T	A	Epilepsy	0.3330118631591243	0.0
11	47363618	T	C	Epilepsy	0.19365934634046736	0.0
11	47363618	T	G	Epilepsy	0.24197327570831506	0.0
11	47363619	C	A	Epilepsy	0.4467789552778478	0.0
11	47363619	C	G	Epilepsy	0.4467789552778478	0.0
11	47363620	T	A	Epilepsy	0.4418729589537687	0.0
11	47363620	T	C	Epilepsy	0.4647515333251518	0.0
11	47363620	T	G	Epilepsy	0.4842518263210612	0.0
11	47363621	C	G	Epilepsy	0.4561006177750979	0.0
11	47363621	C	T	Epilepsy	0.4768637129084649	0.0
11	47363622	A	T	Epilepsy	0.3679657511662666	0.0
11	47363622	A	C	Epilepsy	0.3679657511662666	0.0
11	47363623	T	A	Epilepsy	0.32761775577229924	0.0
11	47363623	T	G	Epilepsy	0.3772352298548016	0.0
11	47363623	T	C	Epilepsy	0.2553078723710621	0.0
11	47363624	C	A	Epilepsy	0.395745954453217	0.0
11	47363624	C	G	Epilepsy	0.3926483271714218	0.0
11	47363624	C	T	Epilepsy	0.13037447231564728	0.0
11	47363626	G	A	Epilepsy	0.5618423736272958	1.0
11	47363627	A	T	Epilepsy	0.3401610108096321	0.0
11	47363627	A	G	Epilepsy	0.4094529080576194	0.0
11	47363627	A	C	Epilepsy	0.38409767593729294	0.0
11	47363629	A	G	Epilepsy	0.42179093147732577	0.0
11	47363629	A	C	Epilepsy	0.4759375054285112	0.0
11	47363629	A	T	Epilepsy	0.3645810413730395	0.0
11	47363630	C	G	Epilepsy	0.5261896285503358	1.0
11	47363630	C	A	Epilepsy	0.4260789870020495	0.0
11	47363630	C	T	Epilepsy	0.2968801609533296	0.0
11	47363631	C	G	Epilepsy	0.4347318600908995	0.0
11	47363631	C	A	Epilepsy	0.4347318600908995	0.0
11	47363632	T	C	Epilepsy	0.4453649839167296	0.0
11	47363632	T	A	Epilepsy	0.4220240030299979	0.0
11	47363632	T	G	Epilepsy	0.4424900175271638	0.0
11	47363633	C	T	Epilepsy	0.4295356519949873	0.0
11	47363633	C	G	Epilepsy	0.410960198999396	0.0
11	47363634	A	C	Epilepsy	0.5728011742894705	1.0
11	47363635	C	G	Epilepsy	0.6060719056348148	1.0
11	47363635	C	T	Epilepsy	0.4777202998694098	0.0
11	47363635	C	A	Epilepsy	0.5183255968440708	1.0
11	47363636	A	T	Epilepsy	0.6060719056348148	1.0
11	47363636	A	G	Epilepsy	0.4568947931090165	0.0
11	47363636	A	C	Epilepsy	0.6026129655873027	1.0
11	47363637	T	G	Epilepsy	0.18070608078697256	0.0
11	47363637	T	A	Epilepsy	0.18070608078697256	0.0
11	47363638	T	C	Epilepsy	0.3869494372682587	0.0
11	47363638	T	A	Epilepsy	0.2281587520732176	0.0
11	47363638	T	G	Epilepsy	0.3705073843938277	0.0
11	47363639	T	G	Epilepsy	0.31512226014910844	0.0
11	47363639	T	C	Epilepsy	0.3138384378960637	0.0
11	47363640	G	C	Epilepsy	0.3928988035474769	0.0
11	47363640	G	T	Epilepsy	0.3928988035474769	0.0
11	47363641	A	C	Epilepsy	0.4072950144323228	0.0
11	47363641	A	T	Epilepsy	0.40902358112516707	0.0
11	47363641	A	G	Epilepsy	0.3064040692045241	0.0
11	47363642	A	G	Epilepsy	0.3928988035474769	0.0
11	47363642	A	C	Epilepsy	0.4109018982723145	0.0
11	47363642	A	T	Epilepsy	0.3684600174209432	0.0
11	47363644	A	G	Epilepsy	0.3272724462008333	0.0
11	47363644	A	T	Epilepsy	0.3421885983246841	0.0
11	47363644	A	C	Epilepsy	0.4471608181844591	0.0
11	47363645	C	A	Epilepsy	0.2089765936669588	0.0
11	47363645	C	T	Epilepsy	0.35360077640756155	0.0
11	47363645	C	G	Epilepsy	0.2089765936669588	0.0
11	47363647	G	T	Epilepsy	0.4351017484395877	0.0
11	47363647	G	C	Epilepsy	0.43260704332282013	0.0
11	47363647	G	A	Epilepsy	0.3846887032816685	0.0
11	47363648	C	A	Epilepsy	0.5005053605469069	1.0
11	47363648	C	T	Epilepsy	0.5220899755576492	1.0
11	47363648	C	G	Epilepsy	0.4536434379065473	0.0
11	47363649	C	G	Epilepsy	0.3847498115142821	0.0
11	47363649	C	A	Epilepsy	0.3847498115142821	0.0
11	47363650	T	C	Epilepsy	0.3989832136084378	0.0
11	47363650	T	A	Epilepsy	0.396356728065023	0.0
11	47363650	T	G	Epilepsy	0.35692631342064496	0.0
11	47363651	G	C	Epilepsy	0.311296152209991	0.0
11	47363651	G	T	Epilepsy	0.2884204833232528	0.0
11	47363652	G	T	Epilepsy	0.13325291863719246	0.0
11	47363652	G	C	Epilepsy	0.13325291863719246	0.0
11	47363653	T	A	Epilepsy	0.30460293185799553	0.0
11	47363653	T	C	Epilepsy	0.27513622748859384	0.0
11	47363653	T	G	Epilepsy	0.2717204862286159	0.0
11	47363654	C	G	Epilepsy	0.30140968737313073	0.0
11	47363654	C	A	Epilepsy	0.3625144354210112	0.0
11	47363654	C	T	Epilepsy	0.14401408546244232	0.0
11	47363655	C	G	Epilepsy	0.09868923781607897	0.0
11	47363655	C	A	Epilepsy	0.09868923781607897	0.0
11	47363656	T	A	Epilepsy	0.1608128766006918	0.0
11	47363656	T	C	Epilepsy	0.07721564690410876	0.0
11	47363656	T	G	Epilepsy	0.17868380572461676	0.0
11	47363657	T	C	Epilepsy	0.06886438090266439	0.0
11	47363657	T	G	Epilepsy	0.04746999703289999	0.0
11	47363659	G	C	Epilepsy	0.126474913695532	0.0
11	47363659	G	T	Epilepsy	0.459616389684636	0.0
11	47363659	G	A	Epilepsy	0.2643632902263663	0.0
11	47363660	C	G	Epilepsy	0.412604249559685	0.0
11	47363660	C	A	Epilepsy	0.053959117142748834	0.0
11	47363660	C	T	Epilepsy	0.2376741450780224	0.0
11	47363662	C	T	Epilepsy	0.062497220623021224	0.0
11	47363662	C	A	Epilepsy	0.06512098315068175	0.0
11	47363662	C	G	Epilepsy	0.016812736413310117	0.0
11	47363663	C	T	Epilepsy	0.026853469315779976	0.0
11	47363663	C	G	Epilepsy	0.05609513238338185	0.0
11	47363663	C	A	Epilepsy	0.0824686939912681	0.0
11	47363665	A	C	Epilepsy	0.6541452467618644	1.0
11	47363665	A	T	Epilepsy	0.5579849013130302	1.0
11	47363665	A	G	Epilepsy	0.4042771151061915	0.0
11	47363666	C	G	Epilepsy	0.5550443577703177	1.0
11	47363666	C	T	Epilepsy	0.4803802678091824	0.0
11	47363666	C	A	Epilepsy	0.5550443577703177	1.0
11	47363667	C	A	Epilepsy	0.0117435569258766	0.0
11	47363667	C	G	Epilepsy	0.0117435569258766	0.0
11	47363667	C	T	Epilepsy	0.0117435569258766	0.0
11	47363668	A	T	Epilepsy	0.020728212123417626	0.0
11	47363668	A	G	Epilepsy	0.28286802524917704	0.0
11	47363668	A	C	Epilepsy	0.022509624711452424	0.0
11	47363669	T	C	Epilepsy	0.010633200295326876	0.0
11	47363669	T	G	Epilepsy	0.013932619867515176	0.0
11	47363669	T	A	Epilepsy	0.013932619867515176	0.0
11	47363671	A	C	Epilepsy	0.5564512274578243	1.0
11	47363671	A	T	Epilepsy	0.6675817952697837	1.0
11	47363671	A	G	Epilepsy	0.5025981013284879	1.0
11	47363672	G	C	Epilepsy	0.2867298097794792	0.0
11	47363672	G	T	Epilepsy	0.2499813364946944	0.0
11	47363673	G	C	Epilepsy	0.39059200211123496	0.0
11	47363673	G	T	Epilepsy	0.39059200211123496	0.0
11	47363674	T	A	Epilepsy	0.5546736026824398	1.0
11	47363674	T	G	Epilepsy	0.5408876130179673	1.0
11	47363674	T	C	Epilepsy	0.6022969633492986	1.0
11	47363675	C	A	Epilepsy	0.6271501562037399	1.0
11	47363675	C	T	Epilepsy	0.020045256791815024	0.0
11	47363675	C	G	Epilepsy	0.6126706809482769	1.0
11	47363677	G	T	Epilepsy	0.5085369333709988	1.0
11	47363677	G	A	Epilepsy	0.059081995434072436	0.0
11	47363677	G	C	Epilepsy	0.16238439390769724	0.0
11	47363678	C	A	Epilepsy	0.2110718898886714	0.0
11	47363678	C	G	Epilepsy	0.4233785147007246	0.0
11	47363678	C	T	Epilepsy	0.211638358113955	0.0
11	47363679	G	C	Epilepsy	0.2755344457960604	0.0
11	47363680	A	T	Epilepsy	0.2850671995524163	0.0
11	47363680	A	G	Epilepsy	0.41393351353878655	0.0
11	47363680	A	C	Epilepsy	0.4242928534165059	0.0
11	47363681	T	G	Epilepsy	0.2029473715905308	0.0
11	47363681	T	A	Epilepsy	0.2713402153731089	0.0
11	47363681	T	C	Epilepsy	0.034904027046158616	0.0
11	47363682	G	C	Epilepsy	0.18714216450474289	0.0
11	47363682	G	T	Epilepsy	0.18714216450474289	0.0
11	47363683	C	G	Epilepsy	0.035706625360884744	0.0
11	47363683	C	T	Epilepsy	0.009195314235064176	0.0
11	47363683	C	A	Epilepsy	0.2261163842847388	0.0
11	47363684	T	G	Epilepsy	0.1874396910694136	0.0
11	47363684	T	A	Epilepsy	0.1469650063944361	0.0
11	47363684	T	C	Epilepsy	0.017303759727298494	0.0
11	47363685	C	G	Epilepsy	0.4892229147255474	0.0
11	47363685	C	A	Epilepsy	0.4892229147255474	0.0
11	47363686	T	G	Epilepsy	0.5417721019720433	1.0
11	47363686	T	C	Epilepsy	0.6121870650607617	1.0
11	47363686	T	A	Epilepsy	0.5284995459868251	1.0
11	47363687	G	T	Epilepsy	0.4505569534763206	0.0
11	47363687	G	C	Epilepsy	0.3920240346699839	0.0
11	47363689	T	G	Epilepsy	0.4744770576925012	0.0
11	47363689	T	A	Epilepsy	0.21618510828164456	0.0
11	47363689	T	C	Epilepsy	0.5121275791478143	1.0
11	47363690	A	G	Epilepsy	0.3303187415515993	0.0
11	47363690	A	C	Epilepsy	0.4195211868908394	0.0
11	47363690	A	T	Epilepsy	0.4057531040565186	0.0
11	47363692	A	C	Epilepsy	0.4923836223563971	0.0
11	47363692	A	T	Epilepsy	0.2762288549520729	0.0
11	47363692	A	G	Epilepsy	0.1977954833645508	0.0
11	47363693	C	A	Epilepsy	0.20009892520028708	0.0
11	47363693	C	G	Epilepsy	0.20009892520028708	0.0
11	47363693	C	T	Epilepsy	0.27151094279087484	0.0
11	47363694	C	G	Epilepsy	0.4043513476671185	0.0
11	47363694	C	A	Epilepsy	0.4043513476671185	0.0
11	47363695	T	G	Epilepsy	0.5689155234122164	1.0
11	47363695	T	A	Epilepsy	0.5568563476126135	1.0
11	47363695	T	C	Epilepsy	0.5440062494753943	1.0
11	47363696	C	G	Epilepsy	0.4646360466221162	0.0
11	47363696	C	T	Epilepsy	0.6290665765159518	1.0
11	47363698	A	G	Epilepsy	0.41774791606275796	0.0
11	47363698	A	C	Epilepsy	0.5052479033294672	1.0
11	47363698	A	T	Epilepsy	0.6688320781572382	1.0
11	47363699	G	T	Epilepsy	0.22146022819905276	0.0
11	47363699	G	C	Epilepsy	0.3210517637144234	0.0
11	47363700	C	G	Epilepsy	0.009253372428670964	0.0
11	47363700	C	A	Epilepsy	0.009253372428670964	0.0
11	47363701	T	G	Epilepsy	0.013234928193357214	0.0
11	47363701	T	A	Epilepsy	0.03912342806545351	0.0
11	47363701	T	C	Epilepsy	0.011813515661111534	0.0
11	47363702	T	C	Epilepsy	0.00931451153366194	0.0
11	47363702	T	G	Epilepsy	0.009905325756405564	0.0
11	47363703	C	A	Epilepsy	0.03654490546648734	0.0
11	47363703	C	G	Epilepsy	0.03654490546648734	0.0
11	47363704	T	C	Epilepsy	0.2438972637532204	0.0
11	47363704	T	A	Epilepsy	0.293447211259087	0.0
11	47363704	T	G	Epilepsy	0.3664276737331549	0.0
11	47364132	G	C	Epilepsy	0.2168641668736908	0.0
11	47364132	G	T	Epilepsy	0.1920431540313386	0.0
11	47364134	A	C	Epilepsy	0.5168974344915164	1.0
11	47364134	A	T	Epilepsy	0.40896243573708463	0.0
11	47364134	A	G	Epilepsy	0.3337245119653852	0.0
11	47364135	C	G	Epilepsy	0.2703251586243999	0.0
11	47364135	C	A	Epilepsy	0.2703251586243999	0.0
11	47364135	C	T	Epilepsy	0.3812178795396964	0.0
11	47364136	A	C	Epilepsy	0.007556853742644452	0.0
11	47364137	A	T	Epilepsy	0.020419909259541263	0.0
11	47364137	A	C	Epilepsy	0.017081943472657034	0.0
11	47364137	A	G	Epilepsy	0.016919540910010755	0.0
11	47364138	T	A	Epilepsy	0.03223165259528925	0.0
11	47364138	T	G	Epilepsy	0.00901407942463657	0.0
11	47364138	T	C	Epilepsy	0.009448010646374254	0.0
11	47364140	A	C	Epilepsy	0.4887663455368953	0.0
11	47364140	A	T	Epilepsy	0.4705570080506853	0.0
11	47364140	A	G	Epilepsy	0.4514631480637647	0.0
11	47364141	G	T	Epilepsy	0.061686795204880074	0.0
11	47364141	G	C	Epilepsy	0.08829105294499652	0.0
11	47364141	G	A	Epilepsy	0.19719291033547015	0.0
11	47364142	C	A	Epilepsy	0.2230687821673678	0.0
11	47364142	C	G	Epilepsy	0.2230687821673678	0.0
11	47364143	T	G	Epilepsy	0.40872452225539796	0.0
11	47364143	T	C	Epilepsy	0.4382891082935141	0.0
11	47364143	T	A	Epilepsy	0.4496087482242137	0.0
11	47364144	C	G	Epilepsy	0.24992015339711146	0.0
11	47364144	C	T	Epilepsy	0.4860319335125496	0.0
11	47364146	G	T	Epilepsy	0.4945048238312975	0.0
11	47364146	G	C	Epilepsy	0.17100814225851302	0.0
11	47364146	G	A	Epilepsy	0.30958702156983275	0.0
11	47364147	C	G	Epilepsy	0.4979408625829822	0.0
11	47364147	C	T	Epilepsy	0.2949050994761393	0.0
11	47364147	C	A	Epilepsy	0.18923554904349427	0.0
11	47364149	A	T	Epilepsy	0.0728730833369759	0.0
11	47364149	A	C	Epilepsy	0.06924922094003451	0.0
11	47364149	A	G	Epilepsy	0.10146799272675916	0.0
11	47364150	G	C	Epilepsy	0.009627282023430656	0.0
11	47364150	G	T	Epilepsy	0.011007696205014465	0.0
11	47364152	G	T	Epilepsy	0.04314862563474328	0.0
11	47364152	G	C	Epilepsy	0.014801033847279987	0.0
11	47364152	G	A	Epilepsy	0.0190635216410051	0.0
11	47364153	C	G	Epilepsy	0.0683585784466448	0.0
11	47364153	C	T	Epilepsy	0.009594189735897594	0.0
11	47364153	C	A	Epilepsy	0.011678414014136908	0.0
11	47364154	C	A	Epilepsy	0.020601521678060328	0.0
11	47364154	C	G	Epilepsy	0.020601521678060328	0.0
11	47364155	T	G	Epilepsy	0.0657785992100114	0.0
11	47364155	T	C	Epilepsy	0.01473704230053199	0.0
11	47364155	T	A	Epilepsy	0.06081171403796546	0.0
11	47364156	G	T	Epilepsy	0.016214532977104783	0.0
11	47364156	G	C	Epilepsy	0.009026202625394912	0.0
11	47364158	C	A	Epilepsy	0.589861998631793	1.0
11	47364158	C	T	Epilepsy	0.5402804782716929	1.0
11	47364158	C	G	Epilepsy	0.40160901910805535	0.0
11	47364159	C	A	Epilepsy	0.6587023172703284	1.0
11	47364159	C	G	Epilepsy	0.5781493885742598	1.0
11	47364159	C	T	Epilepsy	0.478630224486173	0.0
11	47364161	C	T	Epilepsy	0.6468047917720937	1.0
11	47364161	C	A	Epilepsy	0.6436793844972473	1.0
11	47364161	C	G	Epilepsy	0.5528957265071686	1.0
11	47364162	C	T	Epilepsy	0.7092185566007827	1.0
11	47364162	C	G	Epilepsy	0.7092185566007827	1.0
11	47364162	C	A	Epilepsy	0.6628479082873109	1.0
11	47364163	G	T	Epilepsy	0.07198130778989696	0.0
11	47364163	G	C	Epilepsy	0.07198130778989696	0.0
11	47364164	C	G	Epilepsy	0.02444184768420904	0.0
11	47364164	C	T	Epilepsy	0.011874706523031535	0.0
11	47364164	C	A	Epilepsy	0.06075809122966101	0.0
11	47364165	T	G	Epilepsy	0.06928925912805924	0.0
11	47364165	T	C	Epilepsy	0.030747941621140862	0.0
11	47364165	T	A	Epilepsy	0.0570736111689898	0.0
11	47364167	G	C	Epilepsy	0.2057983606168099	0.0
11	47364167	G	T	Epilepsy	0.1271820988316394	0.0
11	47364167	G	A	Epilepsy	0.5306057803878997	1.0
11	47364168	T	C	Epilepsy	0.28089525488256856	0.0
11	47364168	T	G	Epilepsy	0.4920015615165402	0.0
11	47364168	T	A	Epilepsy	0.2057983606168099	0.0
11	47364169	G	C	Epilepsy	0.03134886768562647	0.0
11	47364170	C	G	Epilepsy	0.016158709111612296	0.0
11	47364170	C	T	Epilepsy	0.021791355043026067	0.0
11	47364170	C	A	Epilepsy	0.022900955403733547	0.0
11	47364171	A	T	Epilepsy	0.016158709111612296	0.0
11	47364171	A	C	Epilepsy	0.02109310109281842	0.0
11	47364171	A	G	Epilepsy	0.019618755745894747	0.0
11	47364173	A	G	Epilepsy	0.3550470055507294	0.0
11	47364173	A	C	Epilepsy	0.3866819360972105	0.0
11	47364173	A	T	Epilepsy	0.4372478007660988	0.0
11	47364174	G	T	Epilepsy	0.0656813937839445	0.0
11	47364174	G	C	Epilepsy	0.026230395541646856	0.0
11	47364176	G	T	Epilepsy	0.09787521270240812	0.0
11	47364176	G	C	Epilepsy	0.025645642294199574	0.0
11	47364176	G	A	Epilepsy	0.04059003332586159	0.0
11	47364177	C	A	Epilepsy	0.16588531141719493	0.0
11	47364177	C	T	Epilepsy	0.12052189801027825	0.0
11	47364177	C	G	Epilepsy	0.2741510321781501	0.0
11	47364179	T	G	Epilepsy	0.5570230148153195	1.0
11	47364179	T	A	Epilepsy	0.5251700649998622	1.0
11	47364179	T	C	Epilepsy	0.5990129886177252	1.0
11	47364180	A	C	Epilepsy	0.4779726848933159	0.0
11	47364180	A	G	Epilepsy	0.5764784331656627	1.0
11	47364180	A	T	Epilepsy	0.5084805406546296	1.0
11	47364181	G	T	Epilepsy	0.2353131411796044	0.0
11	47364181	G	C	Epilepsy	0.2353131411796044	0.0
11	47364182	T	A	Epilepsy	0.2754126306802899	0.0
11	47364182	T	C	Epilepsy	0.20056384750362144	0.0
11	47364182	T	G	Epilepsy	0.21351833035590295	0.0
11	47364183	G	C	Epilepsy	0.25047535472772725	0.0
11	47364183	G	A	Epilepsy	0.21471427022941164	0.0
11	47364183	G	T	Epilepsy	0.12977651203538892	0.0
11	47364185	C	T	Epilepsy	0.4204490833081112	0.0
11	47364185	C	G	Epilepsy	0.4488976044253882	0.0
11	47364185	C	A	Epilepsy	0.4380283521047444	0.0
11	47364186	C	A	Epilepsy	0.4646224729930631	0.0
11	47364186	C	G	Epilepsy	0.45941109162876703	0.0
11	47364186	C	T	Epilepsy	0.45941109162876703	0.0
11	47364188	G	C	Epilepsy	0.06698005620149454	0.0
11	47364188	G	T	Epilepsy	0.07891519259488594	0.0
11	47364188	G	A	Epilepsy	0.08133636849361417	0.0
11	47364189	C	T	Epilepsy	0.06365767275779262	0.0
11	47364189	C	A	Epilepsy	0.06444411087906712	0.0
11	47364189	C	G	Epilepsy	0.10668460672019134	0.0
11	47364190	G	C	Epilepsy	0.4462147798830853	0.0
11	47364190	G	T	Epilepsy	0.4462147798830853	0.0
11	47364191	T	C	Epilepsy	0.3737115663509771	0.0
11	47364191	T	A	Epilepsy	0.3365962226924929	0.0
11	47364191	T	G	Epilepsy	0.3777582731387905	0.0
11	47364192	C	G	Epilepsy	0.41432149135152746	0.0
11	47364192	C	A	Epilepsy	0.4033636027654344	0.0
11	47364192	C	T	Epilepsy	0.2225827443188347	0.0
11	47364193	C	A	Epilepsy	0.3209504393593091	0.0
11	47364193	C	G	Epilepsy	0.3209504393593091	0.0
11	47364194	T	C	Epilepsy	0.3732965793690688	0.0
11	47364194	T	G	Epilepsy	0.3978634590017045	0.0
11	47364194	T	A	Epilepsy	0.3729067741592431	0.0
11	47364195	C	G	Epilepsy	0.33854322184844154	0.0
11	47364195	C	T	Epilepsy	0.40582337735590057	0.0
11	47364197	A	G	Epilepsy	0.2155520555282375	0.0
11	47364197	A	C	Epilepsy	0.2116246055242562	0.0
11	47364197	A	T	Epilepsy	0.2312665175640629	0.0
11	47364198	G	C	Epilepsy	0.13896295613362394	0.0
11	47364198	G	T	Epilepsy	0.13947784955496542	0.0
11	47364199	C	T	Epilepsy	0.07916556011385431	0.0
11	47364199	C	G	Epilepsy	0.07916556011385431	0.0
11	47364199	C	A	Epilepsy	0.07916556011385431	0.0
11	47364200	A	T	Epilepsy	0.0692681481912026	0.0
11	47364200	A	G	Epilepsy	0.0740019712866915	0.0
11	47364200	A	C	Epilepsy	0.0733164718318715	0.0
11	47364201	T	A	Epilepsy	0.09414237715087774	0.0
11	47364201	T	C	Epilepsy	0.08537217637322728	0.0
11	47364201	T	G	Epilepsy	0.09414237715087774	0.0
11	47364203	G	A	Epilepsy	0.09813054833426728	0.0
11	47364203	G	T	Epilepsy	0.1954089799336532	0.0
11	47364203	G	C	Epilepsy	0.17370809463301054	0.0
11	47364204	C	T	Epilepsy	0.11710551215818885	0.0
11	47364204	C	A	Epilepsy	0.116251467764188	0.0
11	47364204	C	G	Epilepsy	0.20541339565184816	0.0
11	47364205	C	A	Epilepsy	0.1278041287291032	0.0
11	47364205	C	G	Epilepsy	0.1278041287291032	0.0
11	47364206	T	G	Epilepsy	0.221355300164538	0.0
11	47364206	T	C	Epilepsy	0.22276827578781186	0.0
11	47364206	T	A	Epilepsy	0.25178878931325555	0.0
11	47364207	C	T	Epilepsy	0.2552451508124641	0.0
11	47364207	C	G	Epilepsy	0.1678010580682706	0.0
11	47364208	G	C	Epilepsy	0.1188885708138789	0.0
11	47364208	G	T	Epilepsy	0.1188885708138789	0.0
11	47364209	T	G	Epilepsy	0.15842048879057855	0.0
11	47364209	T	C	Epilepsy	0.09298011658732354	0.0
11	47364209	T	A	Epilepsy	0.222406287188856	0.0
11	47364210	T	C	Epilepsy	0.11933987290977288	0.0
11	47364210	T	G	Epilepsy	0.16586971857568114	0.0
11	47364210	T	A	Epilepsy	0.2488953563083476	0.0
11	47364211	G	C	Epilepsy	0.3508798484652664	0.0
11	47364212	A	C	Epilepsy	0.2812109351667665	0.0
11	47364212	A	G	Epilepsy	0.3448168008271824	0.0
11	47364212	A	T	Epilepsy	0.19125291007096806	0.0
11	47364213	T	C	Epilepsy	0.22706118384817944	0.0
11	47364213	T	G	Epilepsy	0.2934635147500809	0.0
11	47364213	T	A	Epilepsy	0.2260440935965428	0.0
11	47364214	G	C	Epilepsy	0.25203222607718256	0.0
11	47364215	A	T	Epilepsy	0.1979638404533388	0.0
11	47364215	A	C	Epilepsy	0.25056846934460536	0.0
11	47364215	A	G	Epilepsy	0.2706788820583253	0.0
11	47364216	T	C	Epilepsy	0.15782349215749875	0.0
11	47364216	T	A	Epilepsy	0.2145341774975161	0.0
11	47364216	T	G	Epilepsy	0.24599347012203154	0.0
11	47364218	A	T	Epilepsy	0.4869057356964983	0.0
11	47364218	A	G	Epilepsy	0.4035056823409832	0.0
11	47364218	A	C	Epilepsy	0.4237361269017482	0.0
11	47364219	G	C	Epilepsy	0.4502212377157088	0.0
11	47364219	G	T	Epilepsy	0.4232780157578528	0.0
11	47364220	G	C	Epilepsy	0.13330426681611915	0.0
11	47364220	G	T	Epilepsy	0.13330426681611915	0.0
11	47364221	T	C	Epilepsy	0.12336619028936326	0.0
11	47364221	T	A	Epilepsy	0.17122741564957453	0.0
11	47364221	T	G	Epilepsy	0.20033118182422036	0.0
11	47364222	G	T	Epilepsy	0.12815401032166507	0.0
11	47364222	G	C	Epilepsy	0.18073708167464744	0.0
11	47364222	G	A	Epilepsy	0.11876585312118837	0.0
11	47364223	G	C	Epilepsy	0.1262524378604205	0.0
11	47364223	G	T	Epilepsy	0.1262524378604205	0.0
11	47364224	T	G	Epilepsy	0.21639691890840226	0.0
11	47364224	T	A	Epilepsy	0.22032360710304946	0.0
11	47364224	T	C	Epilepsy	0.20294464535293988	0.0
11	47364225	G	C	Epilepsy	0.21714842940050708	0.0
11	47364225	G	A	Epilepsy	0.13815992497040594	0.0
11	47364225	G	T	Epilepsy	0.14305228809333478	0.0
11	47364226	T	A	Epilepsy	0.1422777934750962	0.0
11	47364226	T	G	Epilepsy	0.1422777934750962	0.0
11	47364227	C	T	Epilepsy	0.09578838162918414	0.0
11	47364227	C	G	Epilepsy	0.15620183062026466	0.0
11	47364227	C	A	Epilepsy	0.17416035191416826	0.0
11	47364228	T	C	Epilepsy	0.15249776757426958	0.0
11	47364229	C	A	Epilepsy	0.09632785356781992	0.0
11	47364229	C	G	Epilepsy	0.09632785356781992	0.0
11	47364230	T	G	Epilepsy	0.14859449339299635	0.0
11	47364230	T	C	Epilepsy	0.10187995733066836	0.0
11	47364230	T	A	Epilepsy	0.12272586304061435	0.0
11	47364231	G	T	Epilepsy	0.07042777687871417	0.0
11	47364231	G	C	Epilepsy	0.07601811473227846	0.0
11	47364233	C	T	Epilepsy	0.3222004291318716	0.0
11	47364233	C	G	Epilepsy	0.3517547103255243	0.0
11	47364233	C	A	Epilepsy	0.3396335117122177	0.0
11	47364234	C	A	Epilepsy	0.3549450102608666	0.0
11	47364234	C	G	Epilepsy	0.346495680375413	0.0
11	47364234	C	T	Epilepsy	0.346495680375413	0.0
11	47364235	G	T	Epilepsy	0.3241185323871857	0.0
11	47364235	G	C	Epilepsy	0.3241185323871857	0.0
11	47364236	T	G	Epilepsy	0.31121113642079035	0.0
11	47364236	T	C	Epilepsy	0.2900467489956441	0.0
11	47364236	T	A	Epilepsy	0.2618000010737928	0.0
11	47364237	C	A	Epilepsy	0.32672591414643115	0.0
11	47364237	C	T	Epilepsy	0.1302349489023438	0.0
11	47364237	C	G	Epilepsy	0.3353116914141212	0.0
11	47364238	C	G	Epilepsy	0.08095813729668369	0.0
11	47364238	C	A	Epilepsy	0.08095813729668369	0.0
11	47364239	T	G	Epilepsy	0.1802715560227468	0.0
11	47364239	T	C	Epilepsy	0.15053481167224347	0.0
11	47364239	T	A	Epilepsy	0.12293206184973506	0.0
11	47364240	T	G	Epilepsy	0.15125342535178282	0.0
11	47364240	T	C	Epilepsy	0.12647919978086894	0.0
11	47364241	C	A	Epilepsy	0.12951927846158426	0.0
11	47364241	C	G	Epilepsy	0.12951927846158426	0.0
11	47364242	T	G	Epilepsy	0.2572048202363216	0.0
11	47364242	T	C	Epilepsy	0.26407777400325405	0.0
11	47364242	T	A	Epilepsy	0.23256451095352684	0.0
11	47364243	T	C	Epilepsy	0.2226021029615053	0.0
11	47364243	T	G	Epilepsy	0.21518715342786265	0.0
11	47364244	G	C	Epilepsy	0.2977320034668643	0.0
11	47364244	G	T	Epilepsy	0.2977320034668643	0.0
11	47364245	A	G	Epilepsy	0.20663917710869936	0.0
11	47364245	A	C	Epilepsy	0.28871314059058245	0.0
11	47364245	A	T	Epilepsy	0.3032470025257153	0.0
11	47364246	A	G	Epilepsy	0.2977320034668643	0.0
11	47364246	A	T	Epilepsy	0.22231973060861884	0.0
11	47364246	A	C	Epilepsy	0.29351130961088795	0.0
11	47364248	C	T	Epilepsy	0.3177597559389398	0.0
11	47364248	C	A	Epilepsy	0.2948510909062331	0.0
11	47364248	C	G	Epilepsy	0.2363070927207952	0.0
11	47364249	G	A	Epilepsy	0.3793589329467322	0.0
11	47364249	G	C	Epilepsy	0.24855927491033175	0.0
11	47364251	T	C	Epilepsy	0.25440117513345645	0.0
11	47364251	T	G	Epilepsy	0.21531219596486265	0.0
11	47364251	T	A	Epilepsy	0.22773865094261656	0.0
11	47364252	A	G	Epilepsy	0.2273186527303547	0.0
11	47364252	A	T	Epilepsy	0.15445638460168715	0.0
11	47364252	A	C	Epilepsy	0.13639503976975098	0.0
11	47364253	T	A	Epilepsy	0.16493231780275994	0.0
11	47364253	T	G	Epilepsy	0.16493231780275994	0.0
11	47364254	T	G	Epilepsy	0.304073007260697	0.0
11	47364254	T	C	Epilepsy	0.2869948782974777	0.0
11	47364254	T	A	Epilepsy	0.15162624069485095	0.0
11	47364255	T	C	Epilepsy	0.28301951351521404	0.0
11	47364255	T	G	Epilepsy	0.2744024218609263	0.0
11	47364256	G	C	Epilepsy	0.2210738576213272	0.0
11	47364256	G	T	Epilepsy	0.2210738576213272	0.0
11	47364257	A	G	Epilepsy	0.13874172103752858	0.0
11	47364257	A	T	Epilepsy	0.20874668437428864	0.0
11	47364257	A	C	Epilepsy	0.2119751539968253	0.0
11	47364258	A	C	Epilepsy	0.21958254033853292	0.0
11	47364258	A	G	Epilepsy	0.2210738576213272	0.0
11	47364258	A	T	Epilepsy	0.16591373625319664	0.0
11	47364260	G	C	Epilepsy	0.07055192791187696	0.0
11	47364260	G	T	Epilepsy	0.0792876690179849	0.0
11	47364260	G	A	Epilepsy	0.10832690700667973	0.0
11	47364261	T	G	Epilepsy	0.13630551133489774	0.0
11	47364261	T	A	Epilepsy	0.07055192791187696	0.0
11	47364261	T	C	Epilepsy	0.07210360152802052	0.0
11	47364265	C	A	Epilepsy	0.06397590398903275	0.0
11	47364265	C	G	Epilepsy	0.06397590398903275	0.0
11	47364266	T	G	Epilepsy	0.12729864704971705	0.0
11	47364266	T	C	Epilepsy	0.11756330822657797	0.0
11	47364266	T	A	Epilepsy	0.13493198649129107	0.0
11	47364267	C	T	Epilepsy	0.1358775237866264	0.0
11	47364267	C	G	Epilepsy	0.09190318638456893	0.0
11	47364269	C	A	Epilepsy	0.26314284782350617	0.0
11	47364269	C	G	Epilepsy	0.19583672111373035	0.0
11	47364269	C	T	Epilepsy	0.2919957427292826	0.0
11	47364270	G	A	Epilepsy	0.3822953825791988	0.0
11	47364270	G	C	Epilepsy	0.25826123190058875	0.0
11	47364272	G	A	Epilepsy	0.3530812471383177	0.0
11	47364272	G	C	Epilepsy	0.2426075841116555	0.0
11	47364272	G	T	Epilepsy	0.15715693102006267	0.0
11	47364273	T	A	Epilepsy	0.2426075841116555	0.0
11	47364273	T	C	Epilepsy	0.29656193656156576	0.0
11	47364273	T	G	Epilepsy	0.2660782462498407	0.0
11	47364275	A	C	Epilepsy	0.2618146759334084	0.0
11	47364275	A	G	Epilepsy	0.2315231542695334	0.0
11	47364275	A	T	Epilepsy	0.3790023153601197	0.0
11	47364276	G	T	Epilepsy	0.25471978545333523	0.0
11	47364276	G	C	Epilepsy	0.232807453253724	0.0
11	47364277	C	G	Epilepsy	0.24830556092971096	0.0
11	47364277	C	A	Epilepsy	0.24830556092971096	0.0
11	47364278	T	A	Epilepsy	0.28550938496366	0.0
11	47364278	T	C	Epilepsy	0.2953430741204406	0.0
11	47364278	T	G	Epilepsy	0.31237888830257954	0.0
11	47364279	C	T	Epilepsy	0.3146872160477396	0.0
11	47364279	C	G	Epilepsy	0.2682801672248044	0.0
11	47364281	A	T	Epilepsy	0.13373679613952347	0.0
11	47364281	A	G	Epilepsy	0.1576059982274694	0.0
11	47364281	A	C	Epilepsy	0.2111144786573076	0.0
11	47364282	C	G	Epilepsy	0.1693463299136697	0.0
11	47364282	C	A	Epilepsy	0.1693463299136697	0.0
11	47364282	C	T	Epilepsy	0.1827187457913091	0.0
11	47364284	C	A	Epilepsy	0.375151126737496	0.0
11	47364284	C	G	Epilepsy	0.3910719600887056	0.0
11	47364284	C	T	Epilepsy	0.3461255228474919	0.0
11	47364285	C	G	Epilepsy	0.3961571361951292	0.0
11	47364285	C	T	Epilepsy	0.3961571361951292	0.0
11	47364285	C	A	Epilepsy	0.3986687926363296	0.0
11	47364286	G	C	Epilepsy	0.3718810729019176	0.0
11	47364286	G	T	Epilepsy	0.3718810729019176	0.0
11	47364287	T	A	Epilepsy	0.3099195999579242	0.0
11	47364287	T	C	Epilepsy	0.3336098098515697	0.0
11	47364287	T	G	Epilepsy	0.3504873888323313	0.0
11	47364288	C	A	Epilepsy	0.3728067132602226	0.0
11	47364288	C	T	Epilepsy	0.14227650824508628	0.0
11	47364288	C	G	Epilepsy	0.3837070644904403	0.0
11	47364289	C	G	Epilepsy	0.2603757442824549	0.0
11	47364289	C	A	Epilepsy	0.2603757442824549	0.0
11	47364290	T	G	Epilepsy	0.3745606162191616	0.0
11	47364290	T	C	Epilepsy	0.3901516754664781	0.0
11	47364290	T	A	Epilepsy	0.32718994999359396	0.0
11	47364291	T	G	Epilepsy	0.3428582503163482	0.0
11	47364291	T	C	Epilepsy	0.32710645604972977	0.0
11	47364384	T	G	Epilepsy	0.20056708460667602	0.0
11	47364384	T	C	Epilepsy	0.1954317351665852	0.0
11	47364384	T	A	Epilepsy	0.10662989265789244	0.0
11	47364385	T	G	Epilepsy	0.1979968366414836	0.0
11	47364385	T	C	Epilepsy	0.19951894206677231	0.0
11	47364387	A	G	Epilepsy	0.32833574156255785	0.0
11	47364387	A	C	Epilepsy	0.34956242620215816	0.0
11	47364387	A	T	Epilepsy	0.2538329560245131	0.0
11	47364388	C	T	Epilepsy	0.1254290250764609	0.0
11	47364388	C	G	Epilepsy	0.3678569005294151	0.0
11	47364388	C	A	Epilepsy	0.31317777312834866	0.0
11	47364389	T	G	Epilepsy	0.12683217947140374	0.0
11	47364389	T	A	Epilepsy	0.12683217947140374	0.0
11	47364390	T	G	Epilepsy	0.13026361255813373	0.0
11	47364390	T	C	Epilepsy	0.10601442282229402	0.0
11	47364390	T	A	Epilepsy	0.17173050987539254	0.0
11	47364391	G	T	Epilepsy	0.10854728682390012	0.0
11	47364391	G	C	Epilepsy	0.0974463614007984	0.0
11	47364393	G	C	Epilepsy	0.31075212065632185	0.0
11	47364393	G	A	Epilepsy	0.37224226937519067	0.0
11	47364393	G	T	Epilepsy	0.3909333515556589	0.0
11	47364394	C	G	Epilepsy	0.2805612749850848	0.0
11	47364394	C	A	Epilepsy	0.3244967369236583	0.0
11	47364394	C	T	Epilepsy	0.3983095338818107	0.0
11	47364396	C	G	Epilepsy	0.26058335897407586	0.0
11	47364396	C	A	Epilepsy	0.2759087788357417	0.0
11	47364396	C	T	Epilepsy	0.22411032299866046	0.0
11	47364397	C	G	Epilepsy	0.3440047232951552	0.0
11	47364397	C	A	Epilepsy	0.3365470757708286	0.0
11	47364397	C	T	Epilepsy	0.3440047232951552	0.0
11	47364398	C	G	Epilepsy	0.2513967068281055	0.0
11	47364398	C	A	Epilepsy	0.2513967068281055	0.0
11	47364399	T	G	Epilepsy	0.3357918081750522	0.0
11	47364399	T	C	Epilepsy	0.32257752090209496	0.0
11	47364399	T	A	Epilepsy	0.3461537379452715	0.0
11	47364400	C	T	Epilepsy	0.3566254820537772	0.0
11	47364400	C	G	Epilepsy	0.2928716856994958	0.0
11	47364401	C	G	Epilepsy	0.2419240872983784	0.0
11	47364401	C	A	Epilepsy	0.2419240872983784	0.0
11	47364402	T	G	Epilepsy	0.31199792326565234	0.0
11	47364402	T	C	Epilepsy	0.22359883673858827	0.0
11	47364402	T	A	Epilepsy	0.29443522884282297	0.0
11	47364403	C	T	Epilepsy	0.3311509121519827	0.0
11	47364403	C	G	Epilepsy	0.2661570592330631	0.0
11	47364405	G	C	Epilepsy	0.287601222588389	0.0
11	47364405	G	A	Epilepsy	0.4243614776810892	0.0
11	47364406	A	T	Epilepsy	0.25479298954275675	0.0
11	47364406	A	G	Epilepsy	0.31995169707364324	0.0
11	47364406	A	C	Epilepsy	0.2612167129652539	0.0
11	47364408	A	G	Epilepsy	0.3305444590831052	0.0
11	47364408	A	C	Epilepsy	0.3822655311355121	0.0
11	47364408	A	T	Epilepsy	0.2842802329471353	0.0
11	47364409	C	T	Epilepsy	0.2427815033971024	0.0
11	47364409	C	G	Epilepsy	0.3896787151985329	0.0
11	47364409	C	A	Epilepsy	0.3896787151985329	0.0
11	47364410	T	G	Epilepsy	0.2817893297074869	0.0
11	47364410	T	A	Epilepsy	0.2817893297074869	0.0
11	47364411	T	C	Epilepsy	0.3254060859467508	0.0
11	47364411	T	A	Epilepsy	0.35212802969854035	0.0
11	47364411	T	G	Epilepsy	0.34891928157738283	0.0
11	47364412	C	T	Epilepsy	0.34313138610466193	0.0
11	47364412	C	G	Epilepsy	0.2709064184257136	0.0
11	47364413	A	C	Epilepsy	0.4708390403787424	0.0
11	47364414	C	T	Epilepsy	0.3992836804309586	0.0
11	47364414	C	G	Epilepsy	0.5165563081666622	1.0
11	47364414	C	A	Epilepsy	0.436744058286932	0.0
11	47364415	A	T	Epilepsy	0.44203379292287104	0.0
11	47364415	A	G	Epilepsy	0.2372935468294615	0.0
11	47364415	A	C	Epilepsy	0.4419101509951464	0.0
11	47364416	C	G	Epilepsy	0.1031350299070756	0.0
11	47364416	C	A	Epilepsy	0.1031350299070756	0.0
11	47364417	T	G	Epilepsy	0.17991402483758034	0.0
11	47364417	T	C	Epilepsy	0.1962791644211839	0.0
11	47364417	T	A	Epilepsy	0.212392310361656	0.0
11	47364418	C	T	Epilepsy	0.17576635573653632	0.0
11	47364418	C	G	Epilepsy	0.10787890925784066	0.0
11	47364419	A	T	Epilepsy	0.12651393093995356	0.0
11	47364419	A	C	Epilepsy	0.12651393093995356	0.0
11	47364420	A	T	Epilepsy	0.23833857151362697	0.0
11	47364420	A	G	Epilepsy	0.19498213631135508	0.0
11	47364420	A	C	Epilepsy	0.2234505907896535	0.0
11	47364421	A	T	Epilepsy	0.1907061252394775	0.0
11	47364421	A	G	Epilepsy	0.12651393093995356	0.0
11	47364421	A	C	Epilepsy	0.23461673915745676	0.0
11	47364422	C	G	Epilepsy	0.4260417701064653	0.0
11	47364422	C	A	Epilepsy	0.4260417701064653	0.0
11	47364423	T	G	Epilepsy	0.4523019416106598	0.0
11	47364423	T	C	Epilepsy	0.4317856111962565	0.0
11	47364423	T	A	Epilepsy	0.3924351792072246	0.0
11	47364424	C	T	Epilepsy	0.4499514654796532	0.0
11	47364424	C	G	Epilepsy	0.3922278487033583	0.0
11	47364426	A	T	Epilepsy	0.30873260535263203	0.0
11	47364426	A	G	Epilepsy	0.3532712012294008	0.0
11	47364426	A	C	Epilepsy	0.4285838436116953	0.0
11	47364427	C	T	Epilepsy	0.4910665249964797	0.0
11	47364427	C	G	Epilepsy	0.4520732411396334	0.0
11	47364427	C	A	Epilepsy	0.4520732411396334	0.0
11	47364429	C	T	Epilepsy	0.2922449872414631	0.0
11	47364429	C	G	Epilepsy	0.19982868259798228	0.0
11	47364429	C	A	Epilepsy	0.2734633692985758	0.0
11	47364430	G	C	Epilepsy	0.2704386343854586	0.0
11	47364430	G	A	Epilepsy	0.4230277854368679	0.0
11	47364431	C	G	Epilepsy	0.12988904174184498	0.0
11	47364431	C	A	Epilepsy	0.12988904174184498	0.0
11	47364432	T	G	Epilepsy	0.18231029981120328	0.0
11	47364432	T	C	Epilepsy	0.11469804735790053	0.0
11	47364432	T	A	Epilepsy	0.20489766362843093	0.0
11	47364433	G	T	Epilepsy	0.08904409206120177	0.0
11	47364433	G	C	Epilepsy	0.07906865417390987	0.0
11	47364435	C	T	Epilepsy	0.4221319860752243	0.0
11	47364435	C	G	Epilepsy	0.4812851715361599	0.0
11	47364435	C	A	Epilepsy	0.4470899741414047	0.0
11	47364436	C	T	Epilepsy	0.4595769068879798	0.0
11	47364436	C	G	Epilepsy	0.4595769068879798	0.0
11	47364436	C	A	Epilepsy	0.492731070457108	0.0
11	47364438	A	T	Epilepsy	0.09033242746536706	0.0
11	47364438	A	G	Epilepsy	0.09608516824521687	0.0
11	47364438	A	C	Epilepsy	0.1532623672583356	0.0
11	47364439	C	T	Epilepsy	0.14159048132806426	0.0
11	47364439	C	G	Epilepsy	0.11176756421164816	0.0
11	47364439	C	A	Epilepsy	0.11176756421164816	0.0
11	47364440	C	T	Epilepsy	0.13218376541483556	0.0
11	47364440	C	G	Epilepsy	0.13218376541483556	0.0
11	47364440	C	A	Epilepsy	0.13218376541483556	0.0
11	47364441	A	T	Epilepsy	0.09348960126505904	0.0
11	47364441	A	G	Epilepsy	0.06504703660567994	0.0
11	47364441	A	C	Epilepsy	0.1106179265922862	0.0
11	47364442	T	G	Epilepsy	0.19423836960866836	0.0
11	47364442	T	C	Epilepsy	0.18415557624612	0.0
11	47364442	T	A	Epilepsy	0.19423836960866836	0.0
11	47364444	A	T	Epilepsy	0.2234985937859661	0.0
11	47364444	A	G	Epilepsy	0.1501049454797528	0.0
11	47364444	A	C	Epilepsy	0.3579645585602224	0.0
11	47364445	C	T	Epilepsy	0.3486706847489411	0.0
11	47364445	C	G	Epilepsy	0.3188731277807235	0.0
11	47364445	C	A	Epilepsy	0.3188731277807235	0.0
11	47364447	A	T	Epilepsy	0.0828557615281084	0.0
11	47364447	A	G	Epilepsy	0.10771270914507683	0.0
11	47364447	A	C	Epilepsy	0.10414291294297412	0.0
11	47364448	G	T	Epilepsy	0.07110649007489124	0.0
11	47364448	G	C	Epilepsy	0.06636854763460605	0.0
11	47364449	C	G	Epilepsy	0.14314201900546553	0.0
11	47364449	C	A	Epilepsy	0.14314201900546553	0.0
11	47364450	T	G	Epilepsy	0.28010431818180226	0.0
11	47364450	T	C	Epilepsy	0.2556680349691831	0.0
11	47364450	T	A	Epilepsy	0.31077634566431744	0.0
11	47364451	G	T	Epilepsy	0.18163863801265984	0.0
11	47364451	G	C	Epilepsy	0.1983924129101184	0.0
11	47364452	G	T	Epilepsy	0.3831285216491031	0.0
11	47364452	G	C	Epilepsy	0.3831285216491031	0.0
11	47364453	T	G	Epilepsy	0.3346044911732937	0.0
11	47364453	T	C	Epilepsy	0.3014128916429693	0.0
11	47364453	T	A	Epilepsy	0.2580299125239458	0.0
11	47364454	C	T	Epilepsy	0.14232651830855486	0.0
11	47364454	C	G	Epilepsy	0.4653607682320376	0.0
11	47364454	C	A	Epilepsy	0.4573249035916636	0.0
11	47364455	C	G	Epilepsy	0.10626702418901372	0.0
11	47364455	C	A	Epilepsy	0.10626702418901372	0.0
11	47364456	T	G	Epilepsy	0.2502882741419346	0.0
11	47364456	T	C	Epilepsy	0.2656066772525109	0.0
11	47364456	T	A	Epilepsy	0.25593049093527115	0.0
11	47364457	C	T	Epilepsy	0.2637064588595672	0.0
11	47364457	C	G	Epilepsy	0.16744502196251546	0.0
11	47364458	C	G	Epilepsy	0.2615448857360904	0.0
11	47364458	C	A	Epilepsy	0.2615448857360904	0.0
11	47364459	A	G	Epilepsy	0.26522997306769475	0.0
11	47364459	A	C	Epilepsy	0.17123302834872525	0.0
11	47364460	A	T	Epilepsy	0.21859171242909195	0.0
11	47364460	A	C	Epilepsy	0.22490248249413908	0.0
11	47364462	G	T	Epilepsy	0.06518483219946837	0.0
11	47364462	G	C	Epilepsy	0.08149238579635051	0.0
11	47364462	G	A	Epilepsy	0.06302441634262268	0.0
11	47364463	G	T	Epilepsy	0.03965154165435536	0.0
11	47364463	G	C	Epilepsy	0.03970521629965477	0.0
11	47364463	G	A	Epilepsy	0.034833377822840406	0.0
11	47364465	C	T	Epilepsy	0.0918633476826197	0.0
11	47364465	C	G	Epilepsy	0.04393208903949337	0.0
11	47364465	C	A	Epilepsy	0.03321364017486589	0.0
11	47364466	G	T	Epilepsy	0.03612654112844362	0.0
11	47364466	G	C	Epilepsy	0.032537097846911466	0.0
11	47364466	G	A	Epilepsy	0.023301524423081085	0.0
11	47364468	G	T	Epilepsy	0.07900436067665048	0.0
11	47364468	G	C	Epilepsy	0.09388408102538758	0.0
11	47364468	G	A	Epilepsy	0.2471615563380609	0.0
11	47364469	T	G	Epilepsy	0.12110322160972495	0.0
11	47364469	T	C	Epilepsy	0.07647173648313578	0.0
11	47364469	T	A	Epilepsy	0.06870302827607512	0.0
11	47364470	G	C	Epilepsy	0.31211636673272425	0.0
11	47364471	A	T	Epilepsy	0.13740773350215085	0.0
11	47364471	A	G	Epilepsy	0.3038289716677821	0.0
11	47364471	A	C	Epilepsy	0.23352286796044425	0.0
11	47364472	T	G	Epilepsy	0.2661651430795633	0.0
11	47364472	T	C	Epilepsy	0.14030127709425186	0.0
11	47364472	T	A	Epilepsy	0.1266297349790518	0.0
11	47364474	A	T	Epilepsy	0.1929341970124915	0.0
11	47364474	A	G	Epilepsy	0.1740519238512381	0.0
11	47364474	A	C	Epilepsy	0.17911907801577506	0.0
11	47364475	G	T	Epilepsy	0.1000018738353138	0.0
11	47364475	G	C	Epilepsy	0.09673818779395774	0.0
11	47364475	G	A	Epilepsy	0.11142590833937553	0.0
11	47364477	A	T	Epilepsy	0.13615311281965567	0.0
11	47364477	A	G	Epilepsy	0.14844365627821454	0.0
11	47364477	A	C	Epilepsy	0.16617845057891018	0.0
11	47364478	C	T	Epilepsy	0.17760957750010956	0.0
11	47364478	C	G	Epilepsy	0.14340398295286505	0.0
11	47364478	C	A	Epilepsy	0.14340398295286505	0.0
11	47364480	G	C	Epilepsy	0.4796242755327274	0.0
11	47364480	G	A	Epilepsy	0.4286191900309936	0.0
11	47364480	G	T	Epilepsy	0.3489655132936863	0.0
11	47364481	G	C	Epilepsy	0.2804033513044316	0.0
11	47364481	G	A	Epilepsy	0.4631541042886514	0.0
11	47364481	G	T	Epilepsy	0.44706256607673184	0.0
11	47364483	G	C	Epilepsy	0.4203420803552968	0.0
11	47364483	G	A	Epilepsy	0.27348412924862664	0.0
11	47364483	G	T	Epilepsy	0.2403729838886322	0.0
11	47364575	T	C	Epilepsy	0.09374272802034454	0.0
11	47364575	T	G	Epilepsy	0.09146909446340858	0.0
11	47364577	A	T	Epilepsy	0.19160118897090075	0.0
11	47364577	A	G	Epilepsy	0.25342975662293377	0.0
11	47364577	A	C	Epilepsy	0.265255316870339	0.0
11	47364578	C	G	Epilepsy	0.2770460841873894	0.0
11	47364578	C	A	Epilepsy	0.2770460841873894	0.0
11	47364578	C	T	Epilepsy	0.27585098228146315	0.0
11	47364579	A	T	Epilepsy	0.1873191382146943	0.0
11	47364579	A	C	Epilepsy	0.1873191382146943	0.0
11	47364580	A	T	Epilepsy	0.15190591264818534	0.0
11	47364580	A	G	Epilepsy	0.07460083845630268	0.0
11	47364580	A	C	Epilepsy	0.1299487434793699	0.0
11	47364581	A	T	Epilepsy	0.13570031993515652	0.0
11	47364581	A	G	Epilepsy	0.20463962434253175	0.0
11	47364581	A	C	Epilepsy	0.19366509767293216	0.0
11	47364583	A	T	Epilepsy	0.3004417598722322	0.0
11	47364583	A	G	Epilepsy	0.22567238272144724	0.0
11	47364583	A	C	Epilepsy	0.25975571565219024	0.0
11	47364584	G	T	Epilepsy	0.17784550006982924	0.0
11	47364584	G	C	Epilepsy	0.19677314542054428	0.0
11	47364584	G	A	Epilepsy	0.2648218671756585	0.0
11	47364585	C	G	Epilepsy	0.20491418196349315	0.0
11	47364585	C	A	Epilepsy	0.20491418196349315	0.0
11	47364586	T	G	Epilepsy	0.25059943888449904	0.0
11	47364586	T	C	Epilepsy	0.2539580903492941	0.0
11	47364586	T	A	Epilepsy	0.2467160034929816	0.0
11	47364587	C	T	Epilepsy	0.2546375200835625	0.0
11	47364587	C	G	Epilepsy	0.21455243562673704	0.0
11	47364589	G	T	Epilepsy	0.1590809924637537	0.0
11	47364589	G	C	Epilepsy	0.17270222769081905	0.0
11	47364589	G	A	Epilepsy	0.23363206010078866	0.0
11	47364590	T	G	Epilepsy	0.16277718385217554	0.0
11	47364590	T	C	Epilepsy	0.059599723849841614	0.0
11	47364590	T	A	Epilepsy	0.05873427803636413	0.0
11	47364591	G	T	Epilepsy	0.07698922993988612	0.0
11	47364591	G	C	Epilepsy	0.07698922993988612	0.0
11	47364592	C	T	Epilepsy	0.053214614379352994	0.0
11	47364592	C	G	Epilepsy	0.05346617442925497	0.0
11	47364592	C	A	Epilepsy	0.08993944438606206	0.0
11	47364593	T	G	Epilepsy	0.07698922993988612	0.0
11	47364593	T	C	Epilepsy	0.06240799774140515	0.0
11	47364593	T	A	Epilepsy	0.08623473666167496	0.0
11	47364594	A	C	Epilepsy	0.1283440611526163	0.0
11	47364595	C	T	Epilepsy	0.1053202225999324	0.0
11	47364595	C	G	Epilepsy	0.07771553013415702	0.0
11	47364595	C	A	Epilepsy	0.0952441043920877	0.0
11	47364596	A	T	Epilepsy	0.07771553013415702	0.0
11	47364596	A	G	Epilepsy	0.10717039762135183	0.0
11	47364596	A	C	Epilepsy	0.1139969679819488	0.0
11	47364597	C	G	Epilepsy	0.09306735773341038	0.0
11	47364597	C	A	Epilepsy	0.09306735773341038	0.0
11	47364598	T	G	Epilepsy	0.1627392383928879	0.0
11	47364598	T	C	Epilepsy	0.11593583507489905	0.0
11	47364598	T	A	Epilepsy	0.19483781053896893	0.0
11	47364599	T	G	Epilepsy	0.13400933432332213	0.0
11	47364599	T	C	Epilepsy	0.14805063140196828	0.0
11	47364600	C	G	Epilepsy	0.0722824205234016	0.0
11	47364600	C	A	Epilepsy	0.0722824205234016	0.0
11	47364601	T	G	Epilepsy	0.12546594584637372	0.0
11	47364601	T	C	Epilepsy	0.1364984542166674	0.0
11	47364601	T	A	Epilepsy	0.1485735740748767	0.0
11	47364602	C	T	Epilepsy	0.25689927954893865	0.0
11	47364602	C	G	Epilepsy	0.13208071198259455	0.0
11	47364604	C	T	Epilepsy	0.09475562910938508	0.0
11	47364604	C	G	Epilepsy	0.09502883121095368	0.0
11	47364604	C	A	Epilepsy	0.11315965372386462	0.0
11	47364605	C	T	Epilepsy	0.08423051633161335	0.0
11	47364605	C	G	Epilepsy	0.12384472018191553	0.0
11	47364605	C	A	Epilepsy	0.14199956433984212	0.0
11	47364607	C	T	Epilepsy	0.1829786233377908	0.0
11	47364607	C	G	Epilepsy	0.11444907897891475	0.0
11	47364607	C	A	Epilepsy	0.20585312834005004	0.0
11	47364608	C	T	Epilepsy	0.17423241486275404	0.0
11	47364608	C	G	Epilepsy	0.19540802187882936	0.0
11	47364608	C	A	Epilepsy	0.2216211401805864	0.0
11	47364610	A	G	Epilepsy	0.19315166692282607	0.0
11	47364610	A	C	Epilepsy	0.2536637182630957	0.0
11	47364610	A	T	Epilepsy	0.2166451963005655	0.0
11	47364611	C	G	Epilepsy	0.250728911251616	0.0
11	47364611	C	A	Epilepsy	0.250728911251616	0.0
11	47364611	C	T	Epilepsy	0.26220085876442234	0.0
11	47364613	A	G	Epilepsy	0.2118987333068312	0.0
11	47364613	A	C	Epilepsy	0.250536479400132	0.0
11	47364613	A	T	Epilepsy	0.2110464850104524	0.0
11	47364614	C	G	Epilepsy	0.2406512755340368	0.0
11	47364614	C	A	Epilepsy	0.2406512755340368	0.0
11	47364614	C	T	Epilepsy	0.3046486064062653	0.0
11	47364615	G	C	Epilepsy	0.2634869322082529	0.0
11	47364616	C	T	Epilepsy	0.2008255698043939	0.0
11	47364616	C	G	Epilepsy	0.289071422844845	0.0
11	47364616	C	A	Epilepsy	0.2264345513737218	0.0
11	47364617	A	G	Epilepsy	0.188446380815963	0.0
11	47364617	A	C	Epilepsy	0.289133074430274	0.0
11	47364617	A	T	Epilepsy	0.289071422844845	0.0
11	47364618	C	G	Epilepsy	0.13761966679157814	0.0
11	47364618	C	A	Epilepsy	0.13761966679157814	0.0
11	47364619	T	G	Epilepsy	0.2270876425117008	0.0
11	47364619	T	C	Epilepsy	0.14632176194807384	0.0
11	47364619	T	A	Epilepsy	0.1987774275089273	0.0
11	47364620	G	C	Epilepsy	0.13627513933410254	0.0
11	47364620	G	T	Epilepsy	0.16209543532069254	0.0
11	47364622	T	C	Epilepsy	0.2804250820454336	0.0
11	47364622	T	A	Epilepsy	0.22399749691163748	0.0
11	47364622	T	G	Epilepsy	0.2572026746657076	0.0
11	47364623	A	G	Epilepsy	0.2711119627342469	0.0
11	47364623	A	C	Epilepsy	0.2187022776060246	0.0
11	47364623	A	T	Epilepsy	0.23786135855455104	0.0
11	47364625	G	C	Epilepsy	0.22426149046910354	0.0
11	47364625	G	A	Epilepsy	0.26301939288796805	0.0
11	47364625	G	T	Epilepsy	0.22316504132133172	0.0
11	47364626	C	G	Epilepsy	0.2611635381285441	0.0
11	47364626	C	A	Epilepsy	0.20992366442718172	0.0
11	47364626	C	T	Epilepsy	0.23864303835692935	0.0
11	47364628	G	T	Epilepsy	0.2635061210934676	0.0
11	47364628	G	C	Epilepsy	0.1847399839311836	0.0
11	47364628	G	A	Epilepsy	0.2840328623480974	0.0
11	47364629	C	G	Epilepsy	0.2653240585192447	0.0
11	47364629	C	A	Epilepsy	0.25766257523142433	0.0
11	47364629	C	T	Epilepsy	0.3057375324913334	0.0
11	47364630	G	C	Epilepsy	0.266281236355096	0.0
11	47364630	G	T	Epilepsy	0.266281236355096	0.0
11	47364631	T	G	Epilepsy	0.2566242365877871	0.0
11	47364631	T	C	Epilepsy	0.2549316065815335	0.0
11	47364631	T	A	Epilepsy	0.2344642362989933	0.0
11	47364632	C	G	Epilepsy	0.28488173812636913	0.0
11	47364632	C	A	Epilepsy	0.2866310123109243	0.0
11	47364632	C	T	Epilepsy	0.1238561569067572	0.0
11	47364633	G	C	Epilepsy	0.2826044947093513	0.0
11	47364633	G	T	Epilepsy	0.2826044947093513	0.0
11	47364634	T	G	Epilepsy	0.3035464593879819	0.0
11	47364634	T	C	Epilepsy	0.3021539374589433	0.0
11	47364634	T	A	Epilepsy	0.28042982083113	0.0
11	47364635	C	G	Epilepsy	0.3174432473224321	0.0
11	47364635	C	A	Epilepsy	0.325078367184344	0.0
11	47364635	C	T	Epilepsy	0.19793388082380295	0.0
11	47364637	G	T	Epilepsy	0.21067864547052867	0.0
11	47364637	G	C	Epilepsy	0.14065458217824264	0.0
11	47364637	G	A	Epilepsy	0.2653566968887484	0.0
11	47364638	C	G	Epilepsy	0.1808579546234967	0.0
11	47364638	C	A	Epilepsy	0.0990313210898222	0.0
11	47364638	C	T	Epilepsy	0.1481721992228079	0.0
11	47364639	C	G	Epilepsy	0.18168255232614525	0.0
11	47364639	C	A	Epilepsy	0.18168255232614525	0.0
11	47364640	A	G	Epilepsy	0.19282050773119594	0.0
11	47364640	A	C	Epilepsy	0.15096377145177967	0.0
11	47364641	A	C	Epilepsy	0.1405302750741826	0.0
11	47364641	A	T	Epilepsy	0.14862173544744844	0.0
11	47364643	G	A	Epilepsy	0.14523093062084974	0.0
11	47364644	A	G	Epilepsy	0.2306970142360346	0.0
11	47364644	A	C	Epilepsy	0.09931028840709263	0.0
11	47364644	A	T	Epilepsy	0.13178508154064988	0.0
11	47364645	G	C	Epilepsy	0.258038237253017	0.0
11	47364646	C	G	Epilepsy	0.2782469802960487	0.0
11	47364646	C	A	Epilepsy	0.2283931162902889	0.0
11	47364646	C	T	Epilepsy	0.20233645021549312	0.0
11	47364647	A	G	Epilepsy	0.18973461652102352	0.0
11	47364647	A	C	Epilepsy	0.28808489603478643	0.0
11	47364647	A	T	Epilepsy	0.2782469802960487	0.0
11	47364648	C	G	Epilepsy	0.062386228340810826	0.0
11	47364648	C	A	Epilepsy	0.062386228340810826	0.0
11	47364649	T	C	Epilepsy	0.07917492591178524	0.0
11	47364649	T	A	Epilepsy	0.12069510092511808	0.0
11	47364649	T	G	Epilepsy	0.1388963982158194	0.0
11	47364650	G	C	Epilepsy	0.0700762034265674	0.0
11	47364650	G	T	Epilepsy	0.08436771150963013	0.0
11	47364651	G	C	Epilepsy	0.16724269692519325	0.0
11	47364651	G	T	Epilepsy	0.16724269692519325	0.0
11	47364652	C	G	Epilepsy	0.10785422283677244	0.0
11	47364652	C	A	Epilepsy	0.1565887830069498	0.0
11	47364652	C	T	Epilepsy	0.0858376784550691	0.0
11	47364653	T	C	Epilepsy	0.11920543603422025	0.0
11	47364653	T	A	Epilepsy	0.1593794000489041	0.0
11	47364653	T	G	Epilepsy	0.16785866909996905	0.0
11	47364654	G	C	Epilepsy	0.32608122732340505	0.0
11	47364655	A	G	Epilepsy	0.3201591057190185	0.0
11	47364655	A	C	Epilepsy	0.2878209665588888	0.0
11	47364655	A	T	Epilepsy	0.251304447873554	0.0
11	47364656	T	C	Epilepsy	0.2425097375148041	0.0
11	47364656	T	A	Epilepsy	0.2672603011254165	0.0
11	47364656	T	G	Epilepsy	0.2737900354011505	0.0
11	47364658	G	C	Epilepsy	0.2654906359953235	0.0
11	47364658	G	A	Epilepsy	0.30940912459667314	0.0
11	47364658	G	T	Epilepsy	0.1788001540966787	0.0
11	47364659	T	C	Epilepsy	0.3035850913479549	0.0
11	47364659	T	A	Epilepsy	0.2654906359953235	0.0
11	47364659	T	G	Epilepsy	0.283435103984898	0.0
11	47364661	A	G	Epilepsy	0.24249990547549866	0.0
11	47364661	A	C	Epilepsy	0.26791645567372285	0.0
11	47364661	A	T	Epilepsy	0.3626471437458912	0.0
11	47364662	G	C	Epilepsy	0.30733677264719145	0.0
11	47364662	G	T	Epilepsy	0.30088783270270697	0.0
11	47364664	G	C	Epilepsy	0.10962019488973564	0.0
11	47364664	G	A	Epilepsy	0.12403386203885833	0.0
11	47364664	G	T	Epilepsy	0.1333157806828441	0.0
11	47364665	T	C	Epilepsy	0.12185867073931506	0.0
11	47364665	T	A	Epilepsy	0.10962019488973564	0.0
11	47364665	T	G	Epilepsy	0.2165075833184756	0.0
11	47364667	C	G	Epilepsy	0.19752932913622706	0.0
11	47364667	C	A	Epilepsy	0.2373060609475912	0.0
11	47364667	C	T	Epilepsy	0.18813039518980426	0.0
11	47364668	G	C	Epilepsy	0.2205925827232044	0.0
11	47364668	G	A	Epilepsy	0.18703892983686288	0.0
11	47364668	G	T	Epilepsy	0.2588935283015653	0.0
11	47364669	C	G	Epilepsy	0.10679060362887986	0.0
11	47364669	C	A	Epilepsy	0.10679060362887986	0.0
11	47364670	T	C	Epilepsy	0.12716908842223135	0.0
11	47364670	T	A	Epilepsy	0.1359854204896937	0.0
11	47364670	T	G	Epilepsy	0.17707876153831634	0.0
11	47364671	T	G	Epilepsy	0.1502861441133613	0.0
11	47364671	T	C	Epilepsy	0.14866532668958385	0.0
11	47364673	G	T	Epilepsy	0.1263168183015508	0.0
11	47364673	G	C	Epilepsy	0.09461670319356287	0.0
11	47364673	G	A	Epilepsy	0.09808478831982996	0.0
11	47364674	C	T	Epilepsy	0.08652393875791403	0.0
11	47364674	C	G	Epilepsy	0.1381770108274789	0.0
11	47364674	C	A	Epilepsy	0.0949482013691236	0.0
11	47364676	C	T	Epilepsy	0.2189719012458588	0.0
11	47364676	C	G	Epilepsy	0.2359523687121499	0.0
11	47364676	C	A	Epilepsy	0.2414352675674325	0.0
11	47364677	C	T	Epilepsy	0.3114618242273442	0.0
11	47364677	C	G	Epilepsy	0.2518598299592648	0.0
11	47364677	C	A	Epilepsy	0.2934034526725838	0.0
11	47364678	G	C	Epilepsy	0.10344390045009737	0.0
11	47364679	A	T	Epilepsy	0.14285459666524042	0.0
11	47364679	A	G	Epilepsy	0.11391121349824032	0.0
11	47364679	A	C	Epilepsy	0.12421832396701407	0.0
11	47364680	T	G	Epilepsy	0.09843784552039388	0.0
11	47364680	T	C	Epilepsy	0.07760207092390359	0.0
11	47364680	T	A	Epilepsy	0.14043047808317338	0.0
11	47364682	G	T	Epilepsy	0.20300471778827367	0.0
11	47364682	G	C	Epilepsy	0.2301813100998411	0.0
11	47364682	G	A	Epilepsy	0.21115011806245654	0.0
11	47364683	A	T	Epilepsy	0.1283453551528385	0.0
11	47364683	A	G	Epilepsy	0.21773169674074835	0.0
11	47364683	A	C	Epilepsy	0.09079258210196513	0.0
11	47364684	C	G	Epilepsy	0.28917639093270625	0.0
11	47364684	C	A	Epilepsy	0.28917639093270625	0.0
11	47364685	T	G	Epilepsy	0.33837690224958017	0.0
11	47364685	T	C	Epilepsy	0.3083106906668425	0.0
11	47364685	T	A	Epilepsy	0.3056939746340462	0.0
11	47364686	C	T	Epilepsy	0.31138503862712186	0.0
11	47364686	C	G	Epilepsy	0.2797169683052048	0.0
11	47364687	A	T	Epilepsy	0.2814092378886827	0.0
11	47364687	A	C	Epilepsy	0.2814092378886827	0.0
11	47364688	A	T	Epilepsy	0.25184373420083084	0.0
11	47364688	A	G	Epilepsy	0.18483197183795666	0.0
11	47364688	A	C	Epilepsy	0.2654718928270075	0.0
11	47364689	A	G	Epilepsy	0.2814092378886827	0.0
11	47364689	A	C	Epilepsy	0.2509550585021397	0.0
11	47364689	A	T	Epilepsy	0.19242870981660984	0.0
11	47364690	G	C	Epilepsy	0.2385004571192071	0.0
11	47364691	A	G	Epilepsy	0.2235772175175788	0.0
11	47364691	A	C	Epilepsy	0.1665387892615054	0.0
11	47364691	A	T	Epilepsy	0.08376542731612831	0.0
11	47364692	T	C	Epilepsy	0.08374778112738185	0.0
11	47364692	T	A	Epilepsy	0.1164742179425528	0.0
11	47364692	T	G	Epilepsy	0.1791710711687824	0.0
11	47365046	C	T	Epilepsy	0.24025945440158594	0.0
11	47365046	C	G	Epilepsy	0.1459124793039095	0.0
11	47365046	C	A	Epilepsy	0.28281055742904765	0.0
11	47365047	C	T	Epilepsy	0.3151896074501907	0.0
11	47365047	C	G	Epilepsy	0.260236322401338	0.0
11	47365047	C	A	Epilepsy	0.3193206966264949	0.0
11	47365048	G	T	Epilepsy	0.16217093656075507	0.0
11	47365048	G	C	Epilepsy	0.16217093656075507	0.0
11	47365049	C	T	Epilepsy	0.05282698278319342	0.0
11	47365049	C	G	Epilepsy	0.0562105919619758	0.0
11	47365049	C	A	Epilepsy	0.15099227184991118	0.0
11	47365050	T	G	Epilepsy	0.16217093656075507	0.0
11	47365050	T	C	Epilepsy	0.10440666771108646	0.0
11	47365050	T	A	Epilepsy	0.17694746569171374	0.0
11	47365051	C	T	Epilepsy	0.10539129524422396	0.0
11	47365051	C	G	Epilepsy	0.10539129524422396	0.0
11	47365051	C	A	Epilepsy	0.10539129524422396	0.0
11	47365052	A	T	Epilepsy	0.09287567501747522	0.0
11	47365052	A	G	Epilepsy	0.11785118742638274	0.0
11	47365052	A	C	Epilepsy	0.11462448082065994	0.0
11	47365053	T	G	Epilepsy	0.11672309187021394	0.0
11	47365053	T	C	Epilepsy	0.08270917303673203	0.0
11	47365053	T	A	Epilepsy	0.11672309187021394	0.0
11	47365054	C	G	Epilepsy	0.09515163726470048	0.0
11	47365054	C	A	Epilepsy	0.09515163726470048	0.0
11	47365055	T	G	Epilepsy	0.19493818999288645	0.0
11	47365055	T	C	Epilepsy	0.06392937579461375	0.0
11	47365055	T	A	Epilepsy	0.17640954608807125	0.0
11	47365056	G	C	Epilepsy	0.14915390401369907	0.0
11	47365056	G	T	Epilepsy	0.1737937806547063	0.0
11	47365057	G	C	Epilepsy	0.26718440976356755	0.0
11	47365058	A	T	Epilepsy	0.23081593682459065	0.0
11	47365058	A	G	Epilepsy	0.3213180092496766	0.0
11	47365058	A	C	Epilepsy	0.3111667493962197	0.0
11	47365059	T	G	Epilepsy	0.2219126021023436	0.0
11	47365059	T	C	Epilepsy	0.13089881788579344	0.0
11	47365059	T	A	Epilepsy	0.1839325819703691	0.0
11	47365060	C	G	Epilepsy	0.2489274859085147	0.0
11	47365060	C	A	Epilepsy	0.2489274859085147	0.0
11	47365061	T	G	Epilepsy	0.314222538305558	0.0
11	47365061	T	C	Epilepsy	0.332363004857792	0.0
11	47365061	T	A	Epilepsy	0.3388530917415482	0.0
11	47365062	C	T	Epilepsy	0.3570595271777935	0.0
11	47365062	C	G	Epilepsy	0.2686211665650769	0.0
11	47365063	C	G	Epilepsy	0.40880056947926297	0.0
11	47365063	C	A	Epilepsy	0.40880056947926297	0.0
11	47365064	T	G	Epilepsy	0.3902745153751392	0.0
11	47365064	T	C	Epilepsy	0.4276291661666833	0.0
11	47365064	T	A	Epilepsy	0.4448825677576895	0.0
11	47365065	G	T	Epilepsy	0.3243068231641085	0.0
11	47365065	G	C	Epilepsy	0.32157819069956145	0.0
11	47365067	C	T	Epilepsy	0.2807598567147641	0.0
11	47365067	C	G	Epilepsy	0.3317844856474384	0.0
11	47365067	C	A	Epilepsy	0.321136033076948	0.0
11	47365068	C	T	Epilepsy	0.3732102721428162	0.0
11	47365068	C	G	Epilepsy	0.31384266403138605	0.0
11	47365068	C	A	Epilepsy	0.3847599715933111	0.0
11	47365069	A	T	Epilepsy	0.13848637697530508	0.0
11	47365069	A	C	Epilepsy	0.13848637697530508	0.0
11	47365070	T	G	Epilepsy	0.2039165532489234	0.0
11	47365070	T	C	Epilepsy	0.09705012794651537	0.0
11	47365070	T	A	Epilepsy	0.2453698606337417	0.0
11	47365071	T	G	Epilepsy	0.19810633030995872	0.0
11	47365071	T	C	Epilepsy	0.10848444170755328	0.0
11	47365071	T	A	Epilepsy	0.2502807146926453	0.0
11	47365072	C	G	Epilepsy	0.1759077643540552	0.0
11	47365072	C	A	Epilepsy	0.1759077643540552	0.0
11	47365073	T	G	Epilepsy	0.29067960571712514	0.0
11	47365073	T	C	Epilepsy	0.3140387973380515	0.0
11	47365073	T	A	Epilepsy	0.2484254504581748	0.0
11	47365074	T	G	Epilepsy	0.29357696938686706	0.0
11	47365074	T	C	Epilepsy	0.2472183646505597	0.0
11	47365076	A	T	Epilepsy	0.2144621337295036	0.0
11	47365076	A	G	Epilepsy	0.17882547993768586	0.0
11	47365076	A	C	Epilepsy	0.19620873823750384	0.0
11	47365077	G	T	Epilepsy	0.13722791338578158	0.0
11	47365077	G	C	Epilepsy	0.1884475481348686	0.0
11	47365077	G	A	Epilepsy	0.10680288567623668	0.0
11	47365078	C	G	Epilepsy	0.6430276389510551	1.0
11	47365078	C	A	Epilepsy	0.6430276389510551	1.0
11	47365079	C	G	Epilepsy	0.6393959526032699	1.0
11	47365079	C	A	Epilepsy	0.6252496893087056	1.0
11	47365080	A	T	Epilepsy	0.6203394094212618	1.0
11	47365080	A	G	Epilepsy	0.6203394094212618	1.0
11	47365080	A	C	Epilepsy	0.6218444339906978	1.0
11	47365081	T	G	Epilepsy	0.19622624059285998	0.0
11	47365081	T	A	Epilepsy	0.19622624059285998	0.0
11	47365082	T	G	Epilepsy	0.3351030249638677	0.0
11	47365082	T	C	Epilepsy	0.36757368963021503	0.0
11	47365082	T	A	Epilepsy	0.2281473341977843	0.0
11	47365083	T	G	Epilepsy	0.31885579597037256	0.0
11	47365083	T	C	Epilepsy	0.3036752700588927	0.0
11	47365085	A	T	Epilepsy	0.3514383961097837	0.0
11	47365085	A	G	Epilepsy	0.4197942554967743	0.0
11	47365085	A	C	Epilepsy	0.4350653444195493	0.0
11	47365086	C	T	Epilepsy	0.15017117618624354	0.0
11	47365086	C	G	Epilepsy	0.4548936829457464	0.0
11	47365086	C	A	Epilepsy	0.4050078399785621	0.0
11	47365087	C	G	Epilepsy	0.1146037852086476	0.0
11	47365087	C	A	Epilepsy	0.1146037852086476	0.0
11	47365088	T	G	Epilepsy	0.23338820561870086	0.0
11	47365088	T	C	Epilepsy	0.2499275646429121	0.0
11	47365088	T	A	Epilepsy	0.2751825043887033	0.0
11	47365089	C	T	Epilepsy	0.26638394720769504	0.0
11	47365089	C	G	Epilepsy	0.17139728963753015	0.0
11	47365091	G	C	Epilepsy	0.23486830447241075	0.0
11	47365091	G	A	Epilepsy	0.1983005281313753	0.0
11	47365091	G	T	Epilepsy	0.23396007810091146	0.0
11	47365092	C	T	Epilepsy	0.20831984222971628	0.0
11	47365092	C	G	Epilepsy	0.13110207403563953	0.0
11	47365092	C	A	Epilepsy	0.14818042052886213	0.0
11	47365093	G	T	Epilepsy	0.16474576139009942	0.0
11	47365093	G	C	Epilepsy	0.16474576139009942	0.0
11	47365094	T	G	Epilepsy	0.16688886258863486	0.0
11	47365094	T	C	Epilepsy	0.1679402330089728	0.0
11	47365094	T	A	Epilepsy	0.16717346165067332	0.0
11	47365095	C	T	Epilepsy	0.06409340245260223	0.0
11	47365095	C	G	Epilepsy	0.20131966776905716	0.0
11	47365095	C	A	Epilepsy	0.2247450679455832	0.0
11	47365096	A	T	Epilepsy	0.07103974822135475	0.0
11	47365096	A	C	Epilepsy	0.07103974822135475	0.0
11	47365097	T	G	Epilepsy	0.055190426553752135	0.0
11	47365097	T	C	Epilepsy	0.05845666777783124	0.0
11	47365097	T	A	Epilepsy	0.07747636227451159	0.0
11	47365098	G	T	Epilepsy	0.06277639700627657	0.0
11	47365098	G	C	Epilepsy	0.06095781315437436	0.0
11	47365098	G	A	Epilepsy	0.07767850943656784	0.0
11	47365099	G	T	Epilepsy	0.06501931428101546	0.0
11	47365099	G	C	Epilepsy	0.06501931428101546	0.0
11	47365100	T	G	Epilepsy	0.0959055835732762	0.0
11	47365100	T	C	Epilepsy	0.04521963679426856	0.0
11	47365100	T	A	Epilepsy	0.11174707472196163	0.0
11	47365101	C	T	Epilepsy	0.06976881940497827	0.0
11	47365101	C	G	Epilepsy	0.12715308758290694	0.0
11	47365101	C	A	Epilepsy	0.1806923524187176	0.0
11	47365103	G	T	Epilepsy	0.2074373994442091	0.0
11	47365103	G	C	Epilepsy	0.21393468747681008	0.0
11	47365103	G	A	Epilepsy	0.2789495746153894	0.0
11	47365104	C	T	Epilepsy	0.2315584819503494	0.0
11	47365104	C	G	Epilepsy	0.2536586277328813	0.0
11	47365104	C	A	Epilepsy	0.21751766976386705	0.0
11	47365106	A	T	Epilepsy	0.2324654155413341	0.0
11	47365106	A	G	Epilepsy	0.14968749051591682	0.0
11	47365106	A	C	Epilepsy	0.18220636376303487	0.0
11	47365107	G	T	Epilepsy	0.0916059819858193	0.0
11	47365107	G	C	Epilepsy	0.055846999021286335	0.0
11	47365108	T	G	Epilepsy	0.3512322704936305	0.0
11	47365108	T	A	Epilepsy	0.3512322704936305	0.0
11	47365109	T	G	Epilepsy	0.3871275029564648	0.0
11	47365109	T	C	Epilepsy	0.3575351459792963	0.0
11	47365109	T	A	Epilepsy	0.3468851630902145	0.0
11	47365110	C	T	Epilepsy	0.31510516753990914	0.0
11	47365110	C	G	Epilepsy	0.2752066126612433	0.0
11	47365112	A	T	Epilepsy	0.07652325071952715	0.0
11	47365112	A	G	Epilepsy	0.0968390897810217	0.0
11	47365112	A	C	Epilepsy	0.15685125918380613	0.0
11	47365113	C	T	Epilepsy	0.2809984036135283	0.0
11	47365113	C	G	Epilepsy	0.1656155446214992	0.0
11	47365113	C	A	Epilepsy	0.1656155446214992	0.0
11	47365115	G	T	Epilepsy	0.056852999523726425	0.0
11	47365115	G	C	Epilepsy	0.06140263117550845	0.0
11	47365115	G	A	Epilepsy	0.07658389866979576	0.0
11	47365116	T	G	Epilepsy	0.11043690856777506	0.0
11	47365116	T	C	Epilepsy	0.0576749967686961	0.0
11	47365116	T	A	Epilepsy	0.06140263117550845	0.0
11	47365118	A	T	Epilepsy	0.4759104715805991	0.0
11	47365118	A	G	Epilepsy	0.22037347580091915	0.0
11	47365118	A	C	Epilepsy	0.2716225843966882	0.0
11	47365119	G	T	Epilepsy	0.2776733431483108	0.0
11	47365119	G	C	Epilepsy	0.2937922524076498	0.0
11	47365121	C	T	Epilepsy	0.04306171074124515	0.0
11	47365121	C	G	Epilepsy	0.08016109255617564	0.0
11	47365121	C	A	Epilepsy	0.05256323309795477	0.0
11	47365122	G	C	Epilepsy	0.053901285764786463	0.0
11	47365122	G	A	Epilepsy	0.08207355677872649	0.0
11	47365123	G	C	Epilepsy	0.05941847572675401	0.0
11	47365124	A	T	Epilepsy	0.04643213145711349	0.0
11	47365124	A	G	Epilepsy	0.128418039216143	0.0
11	47365124	A	C	Epilepsy	0.10508319485667768	0.0
11	47365125	T	G	Epilepsy	0.0836491675651213	0.0
11	47365125	T	C	Epilepsy	0.06899102132863848	0.0
11	47365125	T	A	Epilepsy	0.051787463358333855	0.0
11	47365126	C	G	Epilepsy	0.035598255034145015	0.0
11	47365126	C	A	Epilepsy	0.035598255034145015	0.0
11	47365127	T	G	Epilepsy	0.1136671390481782	0.0
11	47365127	T	C	Epilepsy	0.05053973784494187	0.0
11	47365127	T	A	Epilepsy	0.08768717082597455	0.0
11	47365128	T	G	Epilepsy	0.1456549263939139	0.0
11	47365128	T	C	Epilepsy	0.14768531278600835	0.0
11	47365129	G	T	Epilepsy	0.03929480416277941	0.0
11	47365129	G	C	Epilepsy	0.03929480416277941	0.0
11	47365130	T	G	Epilepsy	0.116361463463251	0.0
11	47365130	T	C	Epilepsy	0.05439797116859127	0.0
11	47365130	T	A	Epilepsy	0.08229736533915781	0.0
11	47365131	G	T	Epilepsy	0.04326174212586812	0.0
11	47365131	G	C	Epilepsy	0.06362087896159073	0.0
11	47365131	G	A	Epilepsy	0.05384660522311696	0.0
11	47365133	C	T	Epilepsy	0.4979383605183203	0.0
11	47365133	C	G	Epilepsy	0.5471408663110318	1.0
11	47365133	C	A	Epilepsy	0.5300801511775007	1.0
11	47365134	C	T	Epilepsy	0.5841732807268536	1.0
11	47365134	C	G	Epilepsy	0.5340998144023201	1.0
11	47365134	C	A	Epilepsy	0.6012992209663559	1.0
11	47365135	T	G	Epilepsy	0.06324789309270923	0.0
11	47365135	T	A	Epilepsy	0.06324789309270923	0.0
11	47365136	T	G	Epilepsy	0.21678988758430887	0.0
11	47365136	T	C	Epilepsy	0.25178967949864234	0.0
11	47365136	T	A	Epilepsy	0.07199359167367213	0.0
11	47365137	T	G	Epilepsy	0.1812417949543506	0.0
11	47365137	T	C	Epilepsy	0.13617744935513412	0.0
11	47365138	G	T	Epilepsy	0.12468954868159655	0.0
11	47365138	G	C	Epilepsy	0.12468954868159655	0.0
11	47365139	C	T	Epilepsy	0.08170408829263244	0.0
11	47365139	C	G	Epilepsy	0.09861925661344198	0.0
11	47365139	C	A	Epilepsy	0.1173188910345258	0.0
11	47365140	T	G	Epilepsy	0.12468954868159655	0.0
11	47365140	T	C	Epilepsy	0.09737545494256054	0.0
11	47365140	T	A	Epilepsy	0.1142118128973136	0.0
11	47365142	A	T	Epilepsy	0.2816046908475856	0.0
11	47365142	A	G	Epilepsy	0.3083059018547948	0.0
11	47365142	A	C	Epilepsy	0.4349968251024103	0.0
11	47365143	C	T	Epilepsy	0.3340237044358234	0.0
11	47365143	C	G	Epilepsy	0.2939058806010644	0.0
11	47365143	C	A	Epilepsy	0.2939058806010644	0.0
11	47365144	C	G	Epilepsy	0.4403710866102567	0.0
11	47365144	C	A	Epilepsy	0.4403710866102567	0.0
11	47365145	T	G	Epilepsy	0.34762440023491603	0.0
11	47365145	T	C	Epilepsy	0.43377846019238897	0.0
11	47365145	T	A	Epilepsy	0.4269104721057939	0.0
11	47365146	G	T	Epilepsy	0.2909716783826556	0.0
11	47365146	G	C	Epilepsy	0.32480734731911143	0.0
11	47365148	T	G	Epilepsy	0.25358183979595883	0.0
11	47365148	T	C	Epilepsy	0.29809567357024624	0.0
11	47365148	T	A	Epilepsy	0.2734071059413217	0.0
11	47365149	A	T	Epilepsy	0.16855229765920854	0.0
11	47365149	A	G	Epilepsy	0.2590952077881157	0.0
11	47365149	A	C	Epilepsy	0.14680192910430884	0.0
11	47365151	G	T	Epilepsy	0.20862384804722725	0.0
11	47365151	G	C	Epilepsy	0.32940581954598835	0.0
11	47365151	G	A	Epilepsy	0.3964734831052489	0.0
11	47365152	C	T	Epilepsy	0.3802233365516435	0.0
11	47365152	C	G	Epilepsy	0.29754312504496355	0.0
11	47365152	C	A	Epilepsy	0.3642544086766044	0.0
11	47365154	G	T	Epilepsy	0.23436046642073124	0.0
11	47365154	G	C	Epilepsy	0.27139813659631945	0.0
11	47365154	G	A	Epilepsy	0.2315905761751265	0.0
11	47365155	G	C	Epilepsy	0.15738332135007785	0.0
11	47365155	G	A	Epilepsy	0.1738646960065135	0.0
11	47365155	G	T	Epilepsy	0.16632164489770998	0.0
11	47365156	C	G	Epilepsy	0.04266667783036147	0.0
11	47365156	C	A	Epilepsy	0.04266667783036147	0.0
11	47365157	T	C	Epilepsy	0.07048122916284136	0.0
11	47365157	T	A	Epilepsy	0.07627989164890543	0.0
11	47365157	T	G	Epilepsy	0.07215548788784228	0.0
11	47365158	C	G	Epilepsy	0.0395228303995771	0.0
11	47365158	C	T	Epilepsy	0.057365020637194224	0.0
11	47365160	A	G	Epilepsy	0.13158629760261248	0.0
11	47365160	A	C	Epilepsy	0.1842455183786776	0.0
11	47365160	A	T	Epilepsy	0.32601802859157714	0.0
11	47365161	G	C	Epilepsy	0.14323920182199146	0.0
11	47365161	G	T	Epilepsy	0.093766703092572	0.0
11	47365162	C	G	Epilepsy	0.11766499196496	0.0
11	47365162	C	A	Epilepsy	0.11766499196496	0.0
11	47365163	T	C	Epilepsy	0.12047291346119415	0.0
11	47365163	T	A	Epilepsy	0.2612149123519932	0.0
11	47365163	T	G	Epilepsy	0.2809861538385124	0.0
11	47365164	T	C	Epilepsy	0.2172593103987551	0.0
11	47365164	T	G	Epilepsy	0.2099080131202544	0.0
11	47365165	C	G	Epilepsy	0.11951355662505934	0.0
11	47365165	C	A	Epilepsy	0.11951355662505934	0.0
11	47365166	T	C	Epilepsy	0.10390743737522712	0.0
11	47365166	T	A	Epilepsy	0.21555198561991215	0.0
11	47365166	T	G	Epilepsy	0.21917945558258825	0.0
11	47365167	T	C	Epilepsy	0.19565189243998934	0.0
11	47365167	T	G	Epilepsy	0.16737007394451195	0.0
11	47365168	C	G	Epilepsy	0.12692885746800073	0.0
11	47365168	C	A	Epilepsy	0.12692885746800073	0.0
11	47365169	T	C	Epilepsy	0.11613033101283868	0.0
11	47365169	T	A	Epilepsy	0.11716268286354654	0.0
11	47365169	T	G	Epilepsy	0.18664475947350287	0.0
11	47365170	G	C	Epilepsy	0.1064687319365244	0.0
11	47365170	G	T	Epilepsy	0.1234920939486762	0.0
11	47365171	A	C	Epilepsy	0.3475720944061752	0.0
11	47365171	A	T	Epilepsy	0.3475720944061752	0.0
11	47365172	A	G	Epilepsy	0.2485979508774737	0.0
11	47365172	A	C	Epilepsy	0.35547881686381616	0.0
11	47365172	A	T	Epilepsy	0.3700437989337137	0.0
11	47367761	T	C	Epilepsy	0.03421737043251482	0.0
11	47367761	T	A	Epilepsy	0.045580761187169215	0.0
11	47367761	T	G	Epilepsy	0.06926703438526027	0.0
11	47367762	G	C	Epilepsy	0.2697630388782607	0.0
11	47367762	G	T	Epilepsy	0.2697630388782607	0.0
11	47367763	C	G	Epilepsy	0.15928508974362454	0.0
11	47367763	C	A	Epilepsy	0.2291632306297925	0.0
11	47367763	C	T	Epilepsy	0.05753556936551519	0.0
11	47367764	T	C	Epilepsy	0.2462822028225157	0.0
11	47367764	T	A	Epilepsy	0.2798153855667425	0.0
11	47367764	T	G	Epilepsy	0.23541688068399644	0.0
11	47367765	C	G	Epilepsy	0.05925869438169915	0.0
11	47367765	C	A	Epilepsy	0.05925869438169915	0.0
11	47367766	T	C	Epilepsy	0.2106886600814412	0.0
11	47367766	T	A	Epilepsy	0.15520913000171874	0.0
11	47367766	T	G	Epilepsy	0.18947331066198767	0.0
11	47367767	T	C	Epilepsy	0.14365365633753774	0.0
11	47367767	T	G	Epilepsy	0.13111434107949227	0.0
11	47367768	C	G	Epilepsy	0.052667053165590685	0.0
11	47367768	C	A	Epilepsy	0.052667053165590685	0.0
11	47367769	T	C	Epilepsy	0.06980846685419992	0.0
11	47367769	T	A	Epilepsy	0.09548519460356598	0.0
11	47367769	T	G	Epilepsy	0.07193977242395762	0.0
11	47367770	T	C	Epilepsy	0.0787059182628987	0.0
11	47367770	T	G	Epilepsy	0.08900087535987403	0.0
11	47367771	C	G	Epilepsy	0.0588543356889656	0.0
11	47367771	C	A	Epilepsy	0.0588543356889656	0.0
11	47367772	T	C	Epilepsy	0.11873485103302482	0.0
11	47367772	T	A	Epilepsy	0.15189767536862425	0.0
11	47367772	T	G	Epilepsy	0.1176921596461632	0.0
11	47367773	C	G	Epilepsy	0.09095968683165066	0.0
11	47367773	C	T	Epilepsy	0.1051976918426058	0.0
11	47367774	A	C	Epilepsy	0.03707220112048845	0.0
11	47367774	A	T	Epilepsy	0.03707220112048845	0.0
11	47367775	T	C	Epilepsy	0.06018887172049017	0.0
11	47367775	T	A	Epilepsy	0.07505608165320024	0.0
11	47367775	T	G	Epilepsy	0.06184363524043344	0.0
11	47367776	C	G	Epilepsy	0.06393246567767427	0.0
11	47367776	C	A	Epilepsy	0.08875189109912822	0.0
11	47367776	C	T	Epilepsy	0.04054143638996203	0.0
11	47367778	C	G	Epilepsy	0.03727926824881938	0.0
11	47367778	C	A	Epilepsy	0.045487342729013336	0.0
11	47367778	C	T	Epilepsy	0.03548620728098492	0.0
11	47367779	G	C	Epilepsy	0.01784831364466638	0.0
11	47367779	G	A	Epilepsy	0.016995692386572704	0.0
11	47367779	G	T	Epilepsy	0.01470560213381104	0.0
11	47367780	C	G	Epilepsy	0.02579011093246037	0.0
11	47367780	C	A	Epilepsy	0.02579011093246037	0.0
11	47367781	C	G	Epilepsy	0.02618086423816322	0.0
11	47367781	C	A	Epilepsy	0.03664157346910591	0.0
11	47367781	C	T	Epilepsy	0.006191897522966326	0.0
11	47367782	T	C	Epilepsy	0.0223631936067726	0.0
11	47367782	T	A	Epilepsy	0.028800938288513874	0.0
11	47367783	C	G	Epilepsy	0.022357793229863043	0.0
11	47367783	C	A	Epilepsy	0.022357793229863043	0.0
11	47367783	C	T	Epilepsy	0.022357793229863043	0.0
11	47367784	A	G	Epilepsy	0.057115729361879385	0.0
11	47367784	A	C	Epilepsy	0.09214916422666317	0.0
11	47367784	A	T	Epilepsy	0.08238943215432061	0.0
11	47367785	T	C	Epilepsy	0.0368709539873979	0.0
11	47367785	T	A	Epilepsy	0.03311358408788461	0.0
11	47367785	T	G	Epilepsy	0.03311358408788461	0.0
11	47367787	C	G	Epilepsy	0.01658001546992168	0.0
11	47367787	C	A	Epilepsy	0.04268011059741774	0.0
11	47367787	C	T	Epilepsy	0.050522975669028684	0.0
11	47367788	C	G	Epilepsy	0.014992413778425268	0.0
11	47367788	C	A	Epilepsy	0.07413454390342412	0.0
11	47367788	C	T	Epilepsy	0.01632974885443737	0.0
11	47367789	C	G	Epilepsy	0.0197045187042746	0.0
11	47367789	C	A	Epilepsy	0.0197045187042746	0.0
11	47367790	T	C	Epilepsy	0.010982077973911479	0.0
11	47367790	T	A	Epilepsy	0.14235189500986495	0.0
11	47367790	T	G	Epilepsy	0.11878959727978908	0.0
11	47367791	T	C	Epilepsy	0.10915692088684828	0.0
11	47367791	T	G	Epilepsy	0.05651519869202633	0.0
11	47367793	A	G	Epilepsy	0.5451712526951527	1.0
11	47367793	A	C	Epilepsy	0.4911659468426018	0.0
11	47367793	A	T	Epilepsy	0.5211583486329749	1.0
11	47367794	G	C	Epilepsy	0.1234349962936606	0.0
11	47367794	G	A	Epilepsy	0.2478459239190505	0.0
11	47367794	G	T	Epilepsy	0.0829317351665037	0.0
11	47367795	C	G	Epilepsy	0.5146034833433253	1.0
11	47367795	C	A	Epilepsy	0.5146034833433253	1.0
11	47367796	C	G	Epilepsy	0.3779949041709354	0.0
11	47367796	C	A	Epilepsy	0.4884509180748137	0.0
11	47367796	C	T	Epilepsy	0.2692488511851009	0.0
11	47367797	T	C	Epilepsy	0.4851886863349658	0.0
11	47367797	T	A	Epilepsy	0.4552184895051721	0.0
11	47367798	C	G	Epilepsy	0.012097798849665324	0.0
11	47367798	C	A	Epilepsy	0.012097798849665324	0.0
11	47367799	T	C	Epilepsy	0.009906894793625602	0.0
11	47367799	T	A	Epilepsy	0.06455204232984504	0.0
11	47367799	T	G	Epilepsy	0.07932800294650309	0.0
11	47367800	T	C	Epilepsy	0.046757821587084435	0.0
11	47367800	T	G	Epilepsy	0.03656037086261732	0.0
11	47367802	A	G	Epilepsy	0.5152087807646146	1.0
11	47367802	A	C	Epilepsy	0.5066912689171094	1.0
11	47367802	A	T	Epilepsy	0.6641755802422631	1.0
11	47367803	G	C	Epilepsy	0.2281974995254276	0.0
11	47367803	G	T	Epilepsy	0.15872284498764874	0.0
11	47367804	C	G	Epilepsy	0.1630862540820904	0.0
11	47367804	C	A	Epilepsy	0.1630862540820904	0.0
11	47367804	C	T	Epilepsy	0.1630862540820904	0.0
11	47367805	A	G	Epilepsy	0.41895625250250496	0.0
11	47367805	A	C	Epilepsy	0.4294645301764682	0.0
11	47367805	A	T	Epilepsy	0.4098301262758183	0.0
11	47367806	T	C	Epilepsy	0.2916183083894291	0.0
11	47367806	T	A	Epilepsy	0.13107956357511638	0.0
11	47367806	T	G	Epilepsy	0.13107956357511638	0.0
11	47367808	C	G	Epilepsy	0.5297725726653162	1.0
11	47367808	C	A	Epilepsy	0.6133162632693593	1.0
11	47367808	C	T	Epilepsy	0.6028772243415806	1.0
11	47367809	C	G	Epilepsy	0.6248501619484242	1.0
11	47367809	C	A	Epilepsy	0.6878106987769973	1.0
11	47367809	C	T	Epilepsy	0.598804756604853	1.0
11	47367811	C	G	Epilepsy	0.5851664483432869	1.0
11	47367811	C	A	Epilepsy	0.6342835819091548	1.0
11	47367811	C	T	Epilepsy	0.4593093855108736	0.0
11	47367812	G	C	Epilepsy	0.6386471159566735	1.0
11	47367812	G	A	Epilepsy	0.5957959772076911	1.0
11	47367812	G	T	Epilepsy	0.6018391952863937	1.0
11	47367814	A	G	Epilepsy	0.5075069932681392	1.0
11	47367814	A	C	Epilepsy	0.5353148706965064	1.0
11	47367814	A	T	Epilepsy	0.6884172580136713	1.0
11	47367815	G	C	Epilepsy	0.3601211393454865	0.0
11	47367815	G	T	Epilepsy	0.29936109957688306	0.0
11	47367816	G	C	Epilepsy	0.4408791594525908	0.0
11	47367816	G	T	Epilepsy	0.4408791594525908	0.0
11	47367817	T	C	Epilepsy	0.5644481152773481	1.0
11	47367817	T	A	Epilepsy	0.5621960800163585	1.0
11	47367817	T	G	Epilepsy	0.5783606412707114	1.0
11	47367818	C	G	Epilepsy	0.5975222754692381	1.0
11	47367818	C	A	Epilepsy	0.6414478548115562	1.0
11	47367818	C	T	Epilepsy	0.027786174281444056	0.0
11	47367820	G	C	Epilepsy	0.3828148453753366	0.0
11	47367820	G	A	Epilepsy	0.5103741141879553	1.0
11	47367820	G	T	Epilepsy	0.11567307622132045	0.0
11	47367821	T	C	Epilepsy	0.4012210652330877	0.0
11	47367821	T	A	Epilepsy	0.3828148453753366	0.0
11	47367821	T	G	Epilepsy	0.4383694224950023	0.0
11	47367823	A	G	Epilepsy	0.02021496174557944	0.0
11	47367823	A	C	Epilepsy	0.13751836209022564	0.0
11	47367823	A	T	Epilepsy	0.3201738185953953	0.0
11	47367824	C	G	Epilepsy	0.016400180049044383	0.0
11	47367824	C	A	Epilepsy	0.08978638727645988	0.0
11	47367824	C	T	Epilepsy	0.00839069010260318	0.0
11	47367826	C	G	Epilepsy	0.618965677818446	1.0
11	47367826	C	A	Epilepsy	0.6955247812067649	1.0
11	47367826	C	T	Epilepsy	0.6644426174132116	1.0
11	47367827	C	G	Epilepsy	0.725861041779971	1.0
11	47367827	C	A	Epilepsy	0.7458809830209893	1.0
11	47367827	C	T	Epilepsy	0.747159228497404	1.0
11	47367829	T	C	Epilepsy	0.04904039272764316	0.0
11	47367829	T	A	Epilepsy	0.022238586901353417	0.0
11	47367829	T	G	Epilepsy	0.06691434271545676	0.0
11	47367830	A	G	Epilepsy	0.013805125882898698	0.0
11	47367830	A	C	Epilepsy	0.06609153335906227	0.0
11	47367830	A	T	Epilepsy	0.04852981874123696	0.0
11	47367831	C	G	Epilepsy	0.4893022007206149	0.0
11	47367831	C	A	Epilepsy	0.4893022007206149	0.0
11	47367832	T	C	Epilepsy	0.5701127430704533	1.0
11	47367832	T	A	Epilepsy	0.4989380729330841	0.0
11	47367832	T	G	Epilepsy	0.5105161715242665	1.0
11	47367833	G	C	Epilepsy	0.3428048298566656	0.0
11	47367833	G	T	Epilepsy	0.3935709594579356	0.0
11	47367834	G	C	Epilepsy	0.3428517701832981	0.0
11	47367834	G	T	Epilepsy	0.3428517701832981	0.0
11	47367835	A	G	Epilepsy	0.33686190916865594	0.0
11	47367835	A	C	Epilepsy	0.4512460002135776	0.0
11	47367835	A	T	Epilepsy	0.2730622731050787	0.0
11	47367836	A	G	Epilepsy	0.3428517701832981	0.0
11	47367836	A	C	Epilepsy	0.3968318486049382	0.0
11	47367836	A	T	Epilepsy	0.22351077379688064	0.0
11	47367838	G	C	Epilepsy	0.2572815918174196	0.0
11	47367838	G	A	Epilepsy	0.5158118167451337	1.0
11	47367838	G	T	Epilepsy	0.4407005978232471	0.0
11	47367839	C	G	Epilepsy	0.521969222886642	1.0
11	47367839	C	A	Epilepsy	0.29763606476051696	0.0
11	47367839	C	T	Epilepsy	0.3969905658595061	0.0
11	47367840	G	C	Epilepsy	0.3981585922225027	0.0
11	47367841	A	G	Epilepsy	0.4892100270925468	0.0
11	47367841	A	C	Epilepsy	0.43944719668027	0.0
11	47367841	A	T	Epilepsy	0.2272897968850345	0.0
11	47367842	T	C	Epilepsy	0.4810274338368503	0.0
11	47367842	T	A	Epilepsy	0.17784025655440147	0.0
11	47367842	T	G	Epilepsy	0.31378002030902785	0.0
11	47367844	C	G	Epilepsy	0.12186662437280993	0.0
11	47367844	C	A	Epilepsy	0.06567349406914819	0.0
11	47367844	C	T	Epilepsy	0.024713567092148375	0.0
11	47367845	G	C	Epilepsy	0.06485180761463957	0.0
11	47367845	G	A	Epilepsy	0.055642367399991635	0.0
11	47367845	G	T	Epilepsy	0.05479342089864011	0.0
11	47367846	C	G	Epilepsy	0.22854820339908585	0.0
11	47367846	C	A	Epilepsy	0.22854820339908585	0.0
11	47367847	T	C	Epilepsy	0.4994977478340527	0.0
11	47367847	T	A	Epilepsy	0.5342737830809684	1.0
11	47367847	T	G	Epilepsy	0.540884236696027	1.0
11	47367848	C	G	Epilepsy	0.32890022561904386	0.0
11	47367848	C	T	Epilepsy	0.6853212406245843	1.0
11	47367850	T	G	Epilepsy	0.3983652766603551	0.0
11	47367850	T	C	Epilepsy	0.3282913939473231	0.0
11	47367850	T	A	Epilepsy	0.09061549984962254	0.0
11	47367851	A	T	Epilepsy	0.2980512742761896	0.0
11	47367851	A	G	Epilepsy	0.2388681985063344	0.0
11	47367851	A	C	Epilepsy	0.3191895992768501	0.0
11	47367852	C	G	Epilepsy	0.02699808135920465	0.0
11	47367852	C	A	Epilepsy	0.02699808135920465	0.0
11	47367853	T	G	Epilepsy	0.09908915450407743	0.0
11	47367853	T	C	Epilepsy	0.2420625123595317	0.0
11	47367853	T	A	Epilepsy	0.2556725400435873	0.0
11	47367854	C	T	Epilepsy	0.16237832606264216	0.0
11	47367854	C	G	Epilepsy	0.11843940609581476	0.0
11	47367856	G	T	Epilepsy	0.15831406893107566	0.0
11	47367856	G	C	Epilepsy	0.09934474945873123	0.0
11	47367856	G	A	Epilepsy	0.24024152819219835	0.0
11	47367857	A	T	Epilepsy	0.01237965866697744	0.0
11	47367857	A	G	Epilepsy	0.199073738822493	0.0
11	47367857	A	C	Epilepsy	0.03212021050860025	0.0
11	47367859	G	T	Epilepsy	0.1234651156558448	0.0
11	47367859	G	C	Epilepsy	0.17506291809849284	0.0
11	47367859	G	A	Epilepsy	0.1209617555508064	0.0
11	47367860	G	T	Epilepsy	0.092987429670165	0.0
11	47367860	G	C	Epilepsy	0.07238782266229334	0.0
11	47367860	G	A	Epilepsy	0.02986939110484008	0.0
11	47367862	G	T	Epilepsy	0.048585800877317134	0.0
11	47367862	G	C	Epilepsy	0.10515836331315208	0.0
11	47367862	G	A	Epilepsy	0.07362524843353482	0.0
11	47367863	G	T	Epilepsy	0.051116875708450485	0.0
11	47367863	G	C	Epilepsy	0.034157926498040336	0.0
11	47367863	G	A	Epilepsy	0.010068018573145331	0.0
11	47367865	G	T	Epilepsy	0.6206615214652962	1.0
11	47367865	G	C	Epilepsy	0.1731574497432849	0.0
11	47367865	G	A	Epilepsy	0.3827449751861969	0.0
11	47367866	C	T	Epilepsy	0.209166087030274	0.0
11	47367866	C	G	Epilepsy	0.3846303659841391	0.0
11	47367866	C	A	Epilepsy	0.14105011115223232	0.0
11	47367867	C	G	Epilepsy	0.006693304852953503	0.0
11	47367867	C	A	Epilepsy	0.006693304852953503	0.0
11	47367868	T	G	Epilepsy	0.03767816730180892	0.0
11	47367868	T	C	Epilepsy	0.005678499555821657	0.0
11	47367868	T	A	Epilepsy	0.015960253618185358	0.0
11	47367869	G	T	Epilepsy	0.0026071437403576664	0.0
11	47367869	G	C	Epilepsy	0.003678212566783946	0.0
11	47367871	C	T	Epilepsy	0.009182827882525724	0.0
11	47367871	C	G	Epilepsy	0.11930989035191612	0.0
11	47367871	C	A	Epilepsy	0.035086652239869585	0.0
11	47367872	G	C	Epilepsy	0.040984006495019265	0.0
11	47367872	G	A	Epilepsy	0.09768442339582192	0.0
11	47367874	A	T	Epilepsy	0.606848011815773	1.0
11	47367874	A	G	Epilepsy	0.3941946982692952	0.0
11	47367874	A	C	Epilepsy	0.4089799373162061	0.0
11	47367875	G	T	Epilepsy	0.05931062565593701	0.0
11	47367875	G	C	Epilepsy	0.08091337688553689	0.0
11	47367876	G	C	Epilepsy	0.008827613345483726	0.0
11	47367877	A	T	Epilepsy	0.03000268249184728	0.0
11	47367877	A	G	Epilepsy	0.07111919991271491	0.0
11	47367877	A	C	Epilepsy	0.08654228099128422	0.0
11	47367878	T	G	Epilepsy	0.0054804182201791925	0.0
11	47367878	T	C	Epilepsy	0.009804379720817227	0.0
11	47367878	T	A	Epilepsy	0.029238154154579594	0.0
11	47367879	C	G	Epilepsy	0.006376294332158024	0.0
11	47367879	C	A	Epilepsy	0.006376294332158024	0.0
11	47367880	T	G	Epilepsy	0.016661417197230653	0.0
11	47367880	T	C	Epilepsy	0.013073961738959049	0.0
11	47367880	T	A	Epilepsy	0.029852873038412886	0.0
11	47367881	C	T	Epilepsy	0.01688382079912754	0.0
11	47367881	C	G	Epilepsy	0.0068340930930385025	0.0
11	47367882	C	G	Epilepsy	0.2672352106474362	0.0
11	47367882	C	A	Epilepsy	0.2672352106474362	0.0
11	47367883	C	G	Epilepsy	0.27317325396552483	0.0
11	47367883	C	A	Epilepsy	0.12801087630359168	0.0
11	47367884	A	T	Epilepsy	0.249623853491942	0.0
11	47367884	A	G	Epilepsy	0.249623853491942	0.0
11	47367884	A	C	Epilepsy	0.2559826589276397	0.0
11	47367886	A	G	Epilepsy	0.3745176554519712	0.0
11	47367886	A	C	Epilepsy	0.530755458172063	1.0
11	47367886	A	T	Epilepsy	0.4041783000523722	0.0
11	47367887	C	T	Epilepsy	0.5855817638456424	1.0
11	47367887	C	G	Epilepsy	0.4126322533307342	0.0
11	47367887	C	A	Epilepsy	0.4126322533307342	0.0
11	47367888	G	T	Epilepsy	0.3082249206461108	0.0
11	47367888	G	C	Epilepsy	0.3082249206461108	0.0
11	47367889	T	G	Epilepsy	0.4917483457794493	0.0
11	47367889	T	C	Epilepsy	0.4805080551267042	0.0
11	47367889	T	A	Epilepsy	0.474415888106489	0.0
11	47367890	C	T	Epilepsy	0.01056314157872528	0.0
11	47367890	C	G	Epilepsy	0.5063034474737175	1.0
11	47367890	C	A	Epilepsy	0.5578885966193573	1.0
11	47367891	C	G	Epilepsy	0.012751084321448095	0.0
11	47367891	C	A	Epilepsy	0.012751084321448095	0.0
11	47367892	T	G	Epilepsy	0.02154893030107608	0.0
11	47367892	T	C	Epilepsy	0.020394326536551474	0.0
11	47367892	T	A	Epilepsy	0.01668461671626191	0.0
11	47367893	C	T	Epilepsy	0.01799220233911388	0.0
11	47367893	C	G	Epilepsy	0.012178744251237146	0.0
11	47367894	C	G	Epilepsy	0.009320343703722887	0.0
11	47367894	C	A	Epilepsy	0.009320343703722887	0.0
11	47367895	T	G	Epilepsy	0.045206890468243534	0.0
11	47367895	T	C	Epilepsy	0.03993810041103525	0.0
11	47367895	T	A	Epilepsy	0.056461417787749366	0.0
11	47367896	C	T	Epilepsy	0.06579559347678256	0.0
11	47367896	C	G	Epilepsy	0.0169922185000501	0.0
11	47367898	G	T	Epilepsy	0.0373333174252213	0.0
11	47367898	G	C	Epilepsy	0.009930236685160968	0.0
11	47367898	G	A	Epilepsy	0.008062485071668499	0.0
11	47367899	C	T	Epilepsy	0.015624971386009554	0.0
11	47367899	C	G	Epilepsy	0.011049319622241592	0.0
11	47367899	C	A	Epilepsy	0.007668029912600147	0.0
11	47367901	G	T	Epilepsy	0.01048783095181314	0.0
11	47367901	G	C	Epilepsy	0.010321989128887222	0.0
11	47367901	G	A	Epilepsy	0.017545634936606533	0.0
11	47367902	G	T	Epilepsy	0.01578158418543984	0.0
11	47367902	G	C	Epilepsy	0.014902960543494822	0.0
11	47367902	G	A	Epilepsy	0.01413361559420792	0.0
11	47367904	G	T	Epilepsy	0.03276352845542333	0.0
11	47367904	G	C	Epilepsy	0.012589071849112829	0.0
11	47367904	G	A	Epilepsy	0.010030593188501464	0.0
11	47367905	C	T	Epilepsy	0.007853142135320953	0.0
11	47367905	C	G	Epilepsy	0.08193333713542852	0.0
11	47367905	C	A	Epilepsy	0.00849597959844781	0.0
11	47367906	C	G	Epilepsy	0.008892181614248068	0.0
11	47367906	C	A	Epilepsy	0.008892181614248068	0.0
11	47367907	T	G	Epilepsy	0.059654387047940814	0.0
11	47367907	T	C	Epilepsy	0.02390118855117819	0.0
11	47367907	T	A	Epilepsy	0.07452202754803076	0.0
11	47367908	C	T	Epilepsy	0.09879542907995736	0.0
11	47367908	C	G	Epilepsy	0.020301769172519368	0.0
11	47367910	A	T	Epilepsy	0.02407765908968712	0.0
11	47367910	A	G	Epilepsy	0.16873373822759913	0.0
11	47367910	A	C	Epilepsy	0.1383429643347084	0.0
11	47367911	G	T	Epilepsy	0.01891482324473726	0.0
11	47367911	G	C	Epilepsy	0.011045861465723558	0.0
11	47367912	C	G	Epilepsy	0.009668083952668072	0.0
11	47367912	C	A	Epilepsy	0.009668083952668072	0.0
11	47367913	T	G	Epilepsy	0.0334316976914175	0.0
11	47367913	T	C	Epilepsy	0.007327916419721001	0.0
11	47367913	T	A	Epilepsy	0.04597565034543522	0.0
11	47367914	T	C	Epilepsy	0.014240273137260609	0.0
11	47367914	T	G	Epilepsy	0.022378164893920745	0.0
11	47367916	G	C	Epilepsy	0.031970561479189384	0.0
11	47367916	G	A	Epilepsy	0.4336409386830304	0.0
11	47367917	A	G	Epilepsy	0.009638134770165063	0.0
11	47367917	A	C	Epilepsy	0.008220218613233923	0.0
11	47367917	A	T	Epilepsy	0.011245331399907792	0.0
11	47367918	G	T	Epilepsy	0.008474686084319205	0.0
11	47367918	G	C	Epilepsy	0.008474686084319205	0.0
11	47368181	G	T	Epilepsy	0.03073778460959358	0.0
11	47368181	G	C	Epilepsy	0.017107256278355867	0.0
11	47368181	G	A	Epilepsy	0.03133594605265025	0.0
11	47368182	G	T	Epilepsy	0.022776380331709457	0.0
11	47368182	G	C	Epilepsy	0.02482578700305621	0.0
11	47368182	G	A	Epilepsy	0.010427294566783455	0.0
11	47368184	G	T	Epilepsy	0.01861817345447745	0.0
11	47368184	G	C	Epilepsy	0.01648156070424301	0.0
11	47368184	G	A	Epilepsy	0.015845010462584786	0.0
11	47368185	T	G	Epilepsy	0.14096495325864644	0.0
11	47368185	T	C	Epilepsy	0.01031543389300251	0.0
11	47368185	T	A	Epilepsy	0.01648156070424301	0.0
11	47368187	C	T	Epilepsy	0.0900494102499357	0.0
11	47368187	C	G	Epilepsy	0.21087159312695009	0.0
11	47368187	C	A	Epilepsy	0.14521503050643295	0.0
11	47368188	G	C	Epilepsy	0.1644713065635591	0.0
11	47368188	G	A	Epilepsy	0.05495978805368695	0.0
11	47368189	G	T	Epilepsy	0.023811929555575637	0.0
11	47368189	G	C	Epilepsy	0.023811929555575637	0.0
11	47368190	A	T	Epilepsy	0.045792373385458746	0.0
11	47368190	A	G	Epilepsy	0.06059271140033853	0.0
11	47368190	A	C	Epilepsy	0.09953894483038922	0.0
11	47368191	A	T	Epilepsy	0.07821932404876904	0.0
11	47368191	A	G	Epilepsy	0.023811929555575637	0.0
11	47368191	A	C	Epilepsy	0.06641423896314452	0.0
11	47368192	A	C	Epilepsy	0.3974549518880439	0.0
11	47368192	A	T	Epilepsy	0.3974549518880439	0.0
11	47368193	C	T	Epilepsy	0.03655005106218679	0.0
11	47368193	C	G	Epilepsy	0.07973196378292405	0.0
11	47368193	C	A	Epilepsy	0.38569537777561336	0.0
11	47368194	T	G	Epilepsy	0.3974549518880439	0.0
11	47368194	T	A	Epilepsy	0.2929470514215516	0.0
11	47368194	T	C	Epilepsy	0.1321365128689478	0.0
11	47368195	G	C	Epilepsy	0.0461708806995722	0.0
11	47368195	G	T	Epilepsy	0.0461708806995722	0.0
11	47368980	T	G	Epilepsy	0.371528894955436	0.0
11	47368980	T	C	Epilepsy	0.1796089250796854	0.0
11	47368980	T	A	Epilepsy	0.4020549119206432	0.0
11	47368981	T	G	Epilepsy	0.3019581240428225	0.0
11	47368981	T	C	Epilepsy	0.5806977932728562	1.0
11	47368982	T	G	Epilepsy	0.03781450578605385	0.0
11	47368982	T	A	Epilepsy	0.03781450578605385	0.0
11	47368983	T	G	Epilepsy	0.10833192376934814	0.0
11	47368983	T	C	Epilepsy	0.017014164104266354	0.0
11	47368983	T	A	Epilepsy	0.21074613629693167	0.0
11	47368984	T	G	Epilepsy	0.061828819049826324	0.0
11	47368984	T	C	Epilepsy	0.11708315037414227	0.0
11	47368986	A	T	Epilepsy	0.3772115607318717	0.0
11	47368986	A	G	Epilepsy	0.4791785764747534	0.0
11	47368986	A	C	Epilepsy	0.4472436049547656	0.0
11	47368987	G	T	Epilepsy	0.07852873122754128	0.0
11	47368987	G	C	Epilepsy	0.0705136232253851	0.0
11	47368989	A	G	Epilepsy	0.5342562869723473	1.0
11	47368989	A	C	Epilepsy	0.5044549636149942	1.0
11	47368989	A	T	Epilepsy	0.44975086872212616	0.0
11	47368990	G	T	Epilepsy	0.08372560043127622	0.0
11	47368990	G	C	Epilepsy	0.07044479425745492	0.0
11	47368992	G	A	Epilepsy	0.04627206772894725	0.0
11	47368993	A	T	Epilepsy	0.018476885668873764	0.0
11	47368993	A	G	Epilepsy	0.16093476380893929	0.0
11	47368993	A	C	Epilepsy	0.014286149280290431	0.0
11	47368994	G	T	Epilepsy	0.4093664054772726	0.0
11	47368994	G	C	Epilepsy	0.4093664054772726	0.0
11	47368995	C	T	Epilepsy	0.022253608255608216	0.0
11	47368995	C	G	Epilepsy	0.08180166298338325	0.0
11	47368995	C	A	Epilepsy	0.4500497804527661	0.0
11	47368996	T	G	Epilepsy	0.4093664054772726	0.0
11	47368996	T	C	Epilepsy	0.17438734150303553	0.0
11	47368996	T	A	Epilepsy	0.2582413482518875	0.0
11	47368997	G	T	Epilepsy	0.3168399023941133	0.0
11	47368997	G	C	Epilepsy	0.3168399023941133	0.0
11	47368998	A	G	Epilepsy	0.4249424747797496	0.0
11	47368998	A	C	Epilepsy	0.4823583527154166	0.0
11	47368998	A	T	Epilepsy	0.2714374195764979	0.0
11	47368999	A	T	Epilepsy	0.3745524581377231	0.0
11	47368999	A	G	Epilepsy	0.3168399023941133	0.0
11	47368999	A	C	Epilepsy	0.4611725573542338	0.0
11	47369000	G	T	Epilepsy	0.07405317651807604	0.0
11	47369000	G	C	Epilepsy	0.07405317651807604	0.0
11	47369001	T	C	Epilepsy	0.3311534314197245	0.0
11	47369001	T	A	Epilepsy	0.4106512840283741	0.0
11	47369001	T	G	Epilepsy	0.2714773858950931	0.0
11	47369002	C	T	Epilepsy	0.014552760674667013	0.0
11	47369002	C	G	Epilepsy	0.3204824234124383	0.0
11	47369002	C	A	Epilepsy	0.40704951701501796	0.0
11	47369004	A	T	Epilepsy	0.5712491941204098	1.0
11	47369004	A	G	Epilepsy	0.5131058214743598	1.0
11	47369004	A	C	Epilepsy	0.5449919850126075	1.0
11	47369005	G	T	Epilepsy	0.13854548743818487	0.0
11	47369005	G	C	Epilepsy	0.12141418169751925	0.0
11	47369006	A	C	Epilepsy	0.009903049137720324	0.0
11	47369007	A	T	Epilepsy	0.030764067973606743	0.0
11	47369007	A	G	Epilepsy	0.011703414474891871	0.0
11	47369007	A	C	Epilepsy	0.01527025305615114	0.0
11	47369008	T	G	Epilepsy	0.01203736955652012	0.0
11	47369008	T	C	Epilepsy	0.00654367524917976	0.0
11	47369008	T	A	Epilepsy	0.018613331288886408	0.0
11	47369010	C	T	Epilepsy	0.24000237149186976	0.0
11	47369010	C	G	Epilepsy	0.02228356434909678	0.0
11	47369010	C	A	Epilepsy	0.2771418378915229	0.0
11	47369011	C	T	Epilepsy	0.30456878822453953	0.0
11	47369011	C	G	Epilepsy	0.30456878822453953	0.0
11	47369011	C	A	Epilepsy	0.24359402107274475	0.0
11	47369013	G	T	Epilepsy	0.0050480785231374675	0.0
11	47369013	G	C	Epilepsy	0.00443076068175496	0.0
11	47369013	G	A	Epilepsy	0.007067642615407434	0.0
11	47369014	T	G	Epilepsy	0.01172089423644714	0.0
11	47369014	T	C	Epilepsy	0.004183669682581612	0.0
11	47369014	T	A	Epilepsy	0.00443076068175496	0.0
11	47369015	G	T	Epilepsy	0.006130558812968132	0.0
11	47369015	G	C	Epilepsy	0.006130558812968132	0.0
11	47369016	T	G	Epilepsy	0.07045142260256118	0.0
11	47369016	T	C	Epilepsy	0.09545108447514504	0.0
11	47369016	T	A	Epilepsy	0.15952526000842046	0.0
11	47369017	C	T	Epilepsy	0.0063831071485333755	0.0
11	47369017	C	G	Epilepsy	0.0979778354791278	0.0
11	47369017	C	A	Epilepsy	0.15187623544529907	0.0
11	47369018	C	G	Epilepsy	0.007502775349100092	0.0
11	47369018	C	A	Epilepsy	0.007502775349100092	0.0
11	47369019	T	G	Epilepsy	0.04089831266673536	0.0
11	47369019	T	C	Epilepsy	0.0325661313200044	0.0
11	47369019	T	A	Epilepsy	0.0607466212151894	0.0
11	47369020	C	T	Epilepsy	0.0539847154328317	0.0
11	47369020	C	G	Epilepsy	0.016163378204843256	0.0
11	47369021	A	T	Epilepsy	0.008156895328216325	0.0
11	47369021	A	C	Epilepsy	0.008156895328216325	0.0
11	47369022	T	G	Epilepsy	0.043905163329932544	0.0
11	47369022	T	C	Epilepsy	0.010169345172584679	0.0
11	47369022	T	A	Epilepsy	0.0139094593086449	0.0
11	47369023	G	T	Epilepsy	0.004510481840725364	0.0
11	47369023	G	C	Epilepsy	0.02323409436950133	0.0
11	47369023	G	A	Epilepsy	0.18735568391468171	0.0
11	47369024	G	T	Epilepsy	0.012483453492605559	0.0
11	47369024	G	C	Epilepsy	0.012483453492605559	0.0
11	47369025	C	G	Epilepsy	0.004104923899264608	0.0
11	47369025	C	A	Epilepsy	0.007987894913684896	0.0
11	47369025	C	T	Epilepsy	0.0028891661714287487	0.0
11	47369026	T	G	Epilepsy	0.012483453492605559	0.0
11	47369026	T	C	Epilepsy	0.003110086386179553	0.0
11	47369026	T	A	Epilepsy	0.009908420840222395	0.0
11	47369027	A	T	Epilepsy	0.0074397296786020434	0.0
11	47369027	A	C	Epilepsy	0.0074397296786020434	0.0
11	47369205	A	T	Epilepsy	0.005984857843689907	0.0
11	47369205	A	G	Epilepsy	0.0026911381263306517	0.0
11	47369205	A	C	Epilepsy	0.009445621357047506	0.0
11	47369206	T	G	Epilepsy	0.004246626911707461	0.0
11	47369206	T	C	Epilepsy	0.0031934209839450177	0.0
11	47369206	T	A	Epilepsy	0.004772324170426329	0.0
11	47369208	C	T	Epilepsy	0.02295265973097656	0.0
11	47369208	C	G	Epilepsy	0.14242802741695665	0.0
11	47369208	C	A	Epilepsy	0.12049166703185032	0.0
11	47369209	G	C	Epilepsy	0.11074579336663776	0.0
11	47369209	G	A	Epilepsy	0.4864826260913506	0.0
11	47369211	C	T	Epilepsy	0.022835961684216085	0.0
11	47369211	C	G	Epilepsy	0.1490803023810506	0.0
11	47369211	C	A	Epilepsy	0.1252632450288007	0.0
11	47369212	G	C	Epilepsy	0.042757954379507884	0.0
11	47369212	G	A	Epilepsy	0.15399241569105146	0.0
11	47369214	C	T	Epilepsy	0.006710055964192106	0.0
11	47369214	C	G	Epilepsy	0.002256759893082975	0.0
11	47369214	C	A	Epilepsy	0.002598119441878057	0.0
11	47369215	C	T	Epilepsy	0.0018756544737510187	0.0
11	47369215	C	G	Epilepsy	0.00771390058642033	0.0
11	47369215	C	A	Epilepsy	0.009752203698759159	0.0
11	47369217	C	T	Epilepsy	0.009981271919104666	0.0
11	47369217	C	G	Epilepsy	0.1384192198118467	0.0
11	47369217	C	A	Epilepsy	0.006379548667461808	0.0
11	47369218	C	T	Epilepsy	0.012179458059199708	0.0
11	47369218	C	G	Epilepsy	0.009446325423951329	0.0
11	47369218	C	A	Epilepsy	0.01654015393863264	0.0
11	47369220	C	T	Epilepsy	0.012060086044857195	0.0
11	47369220	C	G	Epilepsy	0.003854421098951275	0.0
11	47369220	C	A	Epilepsy	0.02073985000791716	0.0
11	47369221	C	T	Epilepsy	0.02477577164631373	0.0
11	47369221	C	G	Epilepsy	0.02477577164631373	0.0
11	47369223	G	T	Epilepsy	0.012054359432148764	0.0
11	47369223	G	C	Epilepsy	0.007797051982252198	0.0
11	47369223	G	A	Epilepsy	0.004676093659089795	0.0
11	47369224	C	T	Epilepsy	0.0031345537884655524	0.0
11	47369224	C	G	Epilepsy	0.0051891593037787604	0.0
11	47369224	C	A	Epilepsy	0.004653154942317714	0.0
11	47369226	A	T	Epilepsy	0.04587221667899356	0.0
11	47369226	A	G	Epilepsy	0.0513383562599696	0.0
11	47369226	A	C	Epilepsy	0.054083037913516346	0.0
11	47369227	G	C	Epilepsy	0.003392123065219436	0.0
11	47369227	G	T	Epilepsy	0.004827174289490088	0.0
11	47369228	G	T	Epilepsy	0.11175644997289744	0.0
11	47369228	G	C	Epilepsy	0.11175644997289744	0.0
11	47369411	C	T	Epilepsy	0.2424720246701946	0.0
11	47369411	C	G	Epilepsy	0.12532101717027422	0.0
11	47369411	C	A	Epilepsy	0.1559731525221652	0.0
11	47369412	G	T	Epilepsy	0.043467063087431534	0.0
11	47369412	G	C	Epilepsy	0.17790879186565314	0.0
11	47369412	G	A	Epilepsy	0.3843835213560732	0.0
11	47369414	C	T	Epilepsy	0.045461766934552984	0.0
11	47369414	C	G	Epilepsy	0.15295728757500934	0.0
11	47369414	C	A	Epilepsy	0.15778396370913592	0.0
11	47369415	G	T	Epilepsy	0.11246105548171148	0.0
11	47369415	G	C	Epilepsy	0.13859247498716815	0.0
11	47369415	G	A	Epilepsy	0.34548608318610874	0.0
11	47369416	G	C	Epilepsy	0.012658219750608796	0.0
11	47369416	G	T	Epilepsy	0.012658219750608796	0.0
11	47369417	A	T	Epilepsy	0.02270278576058311	0.0
11	47369417	A	G	Epilepsy	0.019240435733451668	0.0
11	47369417	A	C	Epilepsy	0.07571903843852996	0.0
11	47369418	A	T	Epilepsy	0.03411948477690919	0.0
11	47369418	A	G	Epilepsy	0.012658219750608796	0.0
11	47369418	A	C	Epilepsy	0.06766698296994228	0.0
11	47369420	G	T	Epilepsy	0.03430008980988549	0.0
11	47369420	G	C	Epilepsy	0.009283216086963949	0.0
11	47369420	G	A	Epilepsy	0.010298650857605974	0.0
11	47369421	C	T	Epilepsy	0.005576490897810397	0.0
11	47369421	C	G	Epilepsy	0.011490103706556449	0.0
11	47369421	C	A	Epilepsy	0.006133730231323949	0.0
11	47369423	G	A	Epilepsy	0.0054583768563698145	0.0
11	47369424	A	T	Epilepsy	0.002150034620868968	0.0
11	47369424	A	G	Epilepsy	0.03608893697523916	0.0
11	47369424	A	C	Epilepsy	0.002102456201508261	0.0
11	47369426	A	T	Epilepsy	0.0034983360552644674	0.0
11	47369426	A	G	Epilepsy	0.004582353953715829	0.0
11	47369426	A	C	Epilepsy	0.0016503851512724276	0.0
11	47369427	G	T	Epilepsy	0.005495367702395535	0.0
11	47369427	G	C	Epilepsy	0.0027062910753355017	0.0
11	47369429	A	T	Epilepsy	0.01709229159409003	0.0
11	47369429	A	G	Epilepsy	0.025744392578624483	0.0
11	47369429	A	C	Epilepsy	0.01476018830104677	0.0
11	47369430	G	T	Epilepsy	0.00151701718675239	0.0
11	47369430	G	C	Epilepsy	0.003489930909936996	0.0
11	47369430	G	A	Epilepsy	0.004511381683272572	0.0
11	47369431	G	T	Epilepsy	0.01876453983489203	0.0
11	47369431	G	C	Epilepsy	0.01876453983489203	0.0
11	47369432	T	G	Epilepsy	0.05899075680245845	0.0
11	47369432	T	C	Epilepsy	0.08262002063004352	0.0
11	47369432	T	A	Epilepsy	0.13773170707109833	0.0
11	47369433	C	T	Epilepsy	0.00226097395638466	0.0
11	47369433	C	G	Epilepsy	0.10246556922274007	0.0
11	47369433	C	A	Epilepsy	0.15661667363522214	0.0
11	47369435	A	T	Epilepsy	0.04086366596722018	0.0
11	47369435	A	G	Epilepsy	0.03911232948331763	0.0
11	47369435	A	C	Epilepsy	0.02870375245023465	0.0
11	47369436	G	T	Epilepsy	0.004097720024261441	0.0
11	47369436	G	C	Epilepsy	0.0022911483027448745	0.0
11	47369437	G	T	Epilepsy	0.0027794692288905212	0.0
11	47369437	G	C	Epilepsy	0.0027794692288905212	0.0
11	47369438	T	G	Epilepsy	0.021464250750719185	0.0
11	47369438	T	C	Epilepsy	0.0051780479992287725	0.0
11	47369438	T	A	Epilepsy	0.06560368669771574	0.0
11	47369439	C	T	Epilepsy	0.001542582191348635	0.0
11	47369439	C	G	Epilepsy	0.0218903953045508	0.0
11	47369439	C	A	Epilepsy	0.08087992929818164	0.0
11	47369441	C	T	Epilepsy	0.0020749605373876013	0.0
11	47369441	C	G	Epilepsy	0.0019741940029456445	0.0
11	47369441	C	A	Epilepsy	0.003419348788867385	0.0
11	47369442	C	T	Epilepsy	0.1422993653269601	0.0
11	47369442	C	G	Epilepsy	0.1422993653269601	0.0
11	47369444	G	T	Epilepsy	0.0016129482400314007	0.0
11	47369444	G	C	Epilepsy	0.0016859108227167967	0.0
11	47369444	G	A	Epilepsy	0.002440386456033143	0.0
11	47369445	T	G	Epilepsy	0.002036761441637789	0.0
11	47369445	T	C	Epilepsy	0.0019437388409982315	0.0
11	47369445	T	A	Epilepsy	0.0016859108227167967	0.0
11	47369447	C	T	Epilepsy	0.03337246091102505	0.0
11	47369447	C	G	Epilepsy	0.002561713924633495	0.0
11	47369447	C	A	Epilepsy	0.004799625809953456	0.0
11	47369448	C	T	Epilepsy	0.014145520992707371	0.0
11	47369448	C	G	Epilepsy	0.05037071653821633	0.0
11	47369448	C	A	Epilepsy	0.044751260578560326	0.0
11	47369449	C	T	Epilepsy	0.0017447683987736606	0.0
11	47369449	C	G	Epilepsy	0.0017447683987736606	0.0
11	47369449	C	A	Epilepsy	0.0017447683987736606	0.0
11	47369450	A	T	Epilepsy	0.002325882269139973	0.0
11	47369450	A	G	Epilepsy	0.0019431555773062519	0.0
11	47369450	A	C	Epilepsy	0.0017810805492621642	0.0
11	47369451	T	G	Epilepsy	0.002860328517605709	0.0
11	47369451	T	C	Epilepsy	0.0016537535855239865	0.0
11	47369451	T	A	Epilepsy	0.002860328517605709	0.0
11	47369453	G	T	Epilepsy	0.11936570599822335	0.0
11	47369453	G	C	Epilepsy	0.021940974222834503	0.0
11	47369453	G	A	Epilepsy	0.018187897082475733	0.0
11	47369978	G	T	Epilepsy	0.011376884064509945	0.0
11	47369978	G	C	Epilepsy	0.23949849783987995	0.0
11	47369978	G	A	Epilepsy	0.06860066743396258	0.0
11	47369980	A	T	Epilepsy	0.5545657646309019	1.0
11	47369980	A	G	Epilepsy	0.5500788339193342	1.0
11	47369980	A	C	Epilepsy	0.6773510968585076	1.0
11	47369981	C	T	Epilepsy	0.5622052171262818	1.0
11	47369981	C	G	Epilepsy	0.5791325510885899	1.0
11	47369981	C	A	Epilepsy	0.5893866515304133	1.0
11	47369983	G	C	Epilepsy	0.012406117929614756	0.0
11	47369983	G	A	Epilepsy	0.009868855409929992	0.0
11	47369983	G	T	Epilepsy	0.010069608364514137	0.0
11	47369984	T	G	Epilepsy	0.15204575747474286	0.0
11	47369984	T	C	Epilepsy	0.007456576354943636	0.0
11	47369984	T	A	Epilepsy	0.012406117929614756	0.0
11	47369986	A	G	Epilepsy	0.5898456738512212	1.0
11	47369986	A	C	Epilepsy	0.6002145506909035	1.0
11	47369986	A	T	Epilepsy	0.5862676252197349	1.0
11	47369987	G	T	Epilepsy	0.05234818012396666	0.0
11	47369987	G	C	Epilepsy	0.1705607760075602	0.0
11	47369987	G	A	Epilepsy	0.41093713331102794	0.0
11	47369988	A	C	Epilepsy	0.006971659714388112	0.0
11	47369988	A	T	Epilepsy	0.006971659714388112	0.0
11	47369989	T	C	Epilepsy	0.0040708706904142855	0.0
11	47369989	T	A	Epilepsy	0.02603157166168666	0.0
11	47369989	T	G	Epilepsy	0.006300631379486868	0.0
11	47369990	T	G	Epilepsy	0.008508612554651624	0.0
11	47369990	T	C	Epilepsy	0.004618579561370944	0.0
11	47369990	T	A	Epilepsy	0.023827684588661385	0.0
11	47369991	G	C	Epilepsy	0.36554668697420667	0.0
11	47369991	G	T	Epilepsy	0.36554668697420667	0.0
11	47369992	A	G	Epilepsy	0.3241971255262628	0.0
11	47369992	A	C	Epilepsy	0.4574272684303728	0.0
11	47369992	A	T	Epilepsy	0.30184599585821525	0.0
11	47369993	A	T	Epilepsy	0.1620631025160788	0.0
11	47369993	A	G	Epilepsy	0.36554668697420667	0.0
11	47369993	A	C	Epilepsy	0.4366357221291298	0.0
11	47369994	G	C	Epilepsy	0.01788924516591643	0.0
11	47369994	G	T	Epilepsy	0.01788924516591643	0.0
11	47369995	T	C	Epilepsy	0.005844703695727798	0.0
11	47369995	T	A	Epilepsy	0.2400436604874624	0.0
11	47369995	T	G	Epilepsy	0.032836752786207894	0.0
11	47369996	T	G	Epilepsy	0.033055079187969634	0.0
11	47369996	T	C	Epilepsy	0.014865246221740347	0.0
11	47369996	T	A	Epilepsy	0.3198432488107891	0.0
11	47369998	G	C	Epilepsy	0.015403366156712487	0.0
11	47369998	G	A	Epilepsy	0.0508169714469473	0.0
11	47369998	G	T	Epilepsy	0.0363954910493916	0.0
11	47369999	A	T	Epilepsy	0.013183574424036964	0.0
11	47369999	A	G	Epilepsy	0.02492161928999571	0.0
11	47369999	A	C	Epilepsy	0.011780400694126784	0.0
11	47370000	G	C	Epilepsy	0.031983738603514084	0.0
11	47370001	C	G	Epilepsy	0.005485743738471802	0.0
11	47370001	C	A	Epilepsy	0.015866593621645952	0.0
11	47370001	C	T	Epilepsy	0.009577950102036005	0.0
11	47370002	A	T	Epilepsy	0.005485743738471802	0.0
11	47370002	A	G	Epilepsy	0.008845837969737804	0.0
11	47370002	A	C	Epilepsy	0.016336104304307496	0.0
11	47370003	G	C	Epilepsy	0.2820069098618186	0.0
11	47370003	G	T	Epilepsy	0.2820069098618186	0.0
11	47370004	T	C	Epilepsy	0.4481467400682076	0.0
11	47370004	T	A	Epilepsy	0.3698409426392161	0.0
11	47370004	T	G	Epilepsy	0.4578513260503419	0.0
11	47370005	C	T	Epilepsy	0.0063680975689904655	0.0
11	47370005	C	G	Epilepsy	0.5629148963478781	1.0
11	47370005	C	A	Epilepsy	0.5554386190628194	1.0
11	47370006	A	C	Epilepsy	0.16779648273177744	0.0
11	47370006	A	T	Epilepsy	0.16779648273177744	0.0
11	47370007	A	G	Epilepsy	0.1678905383777749	0.0
11	47370007	A	C	Epilepsy	0.2667555606388968	0.0
11	47370007	A	T	Epilepsy	0.1100168365157093	0.0
11	47370008	A	T	Epilepsy	0.049309822656691774	0.0
11	47370008	A	G	Epilepsy	0.19421698504452964	0.0
11	47370008	A	C	Epilepsy	0.3139379697665042	0.0
11	47370009	T	A	Epilepsy	0.029647362613699005	0.0
11	47370009	T	G	Epilepsy	0.029647362613699005	0.0
11	47370010	T	C	Epilepsy	0.12802600229537736	0.0
11	47370010	T	A	Epilepsy	0.1512739620947071	0.0
11	47370010	T	G	Epilepsy	0.2697171171348711	0.0
11	47370011	T	G	Epilepsy	0.04606839551799775	0.0
11	47370011	T	C	Epilepsy	0.2380936675414307	0.0
11	47370012	G	C	Epilepsy	0.3862185208956511	0.0
11	47370012	G	T	Epilepsy	0.3862185208956511	0.0
11	47370013	T	C	Epilepsy	0.4842708184755175	0.0
11	47370013	T	A	Epilepsy	0.40548890123464004	0.0
11	47370013	T	G	Epilepsy	0.4852027632838049	0.0
11	47370014	C	T	Epilepsy	0.0077838413673822545	0.0
11	47370014	C	G	Epilepsy	0.5356022801204475	1.0
11	47370014	C	A	Epilepsy	0.5618718039206685	1.0
11	47370015	C	G	Epilepsy	0.011613077379803664	0.0
11	47370015	C	A	Epilepsy	0.011613077379803664	0.0
11	47370016	T	C	Epilepsy	0.010086274264676906	0.0
11	47370016	T	A	Epilepsy	0.15189177321949246	0.0
11	47370016	T	G	Epilepsy	0.16914086514635646	0.0
11	47370017	T	G	Epilepsy	0.06146055231019305	0.0
11	47370017	T	C	Epilepsy	0.11877738836889945	0.0
11	47370019	G	C	Epilepsy	0.008607234682860341	0.0
11	47370019	G	A	Epilepsy	0.08148522921169297	0.0
11	47370019	G	T	Epilepsy	0.015547493907039652	0.0
11	47370020	T	G	Epilepsy	0.11568028041351565	0.0
11	47370020	T	C	Epilepsy	0.032296930502855606	0.0
11	47370020	T	A	Epilepsy	0.006928018007119795	0.0
11	47370022	G	C	Epilepsy	0.3248641556098878	0.0
11	47370022	G	A	Epilepsy	0.3352798880743703	0.0
11	47370022	G	T	Epilepsy	0.21344905812124607	0.0
11	47370023	A	T	Epilepsy	0.01894802592186754	0.0
11	47370023	A	G	Epilepsy	0.5078335290581413	1.0
11	47370023	A	C	Epilepsy	0.01836730737271632	0.0
11	47370025	A	G	Epilepsy	0.29637914331027115	0.0
11	47370025	A	C	Epilepsy	0.5266909905860786	1.0
11	47370025	A	T	Epilepsy	0.3605666449877248	0.0
11	47370026	C	T	Epilepsy	0.4352890657077284	0.0
11	47370026	C	G	Epilepsy	0.4577551888498645	0.0
11	47370026	C	A	Epilepsy	0.4577551888498645	0.0
11	47370027	C	G	Epilepsy	0.7115810365518559	1.0
11	47370027	C	A	Epilepsy	0.7115810365518559	1.0
11	47370028	T	C	Epilepsy	0.5411407503562286	1.0
11	47370028	T	A	Epilepsy	0.4067662191971144	0.0
11	47370028	T	G	Epilepsy	0.5272961817037949	1.0
11	47370029	C	G	Epilepsy	0.5229323254644761	1.0
11	47370029	C	T	Epilepsy	0.5750510461595033	1.0
11	47370030	A	C	Epilepsy	0.6306369517565344	1.0
11	47370031	C	G	Epilepsy	0.6838904150830476	1.0
11	47370031	C	A	Epilepsy	0.5168889338145002	1.0
11	47370031	C	T	Epilepsy	0.460132804731156	0.0
11	47370032	A	G	Epilepsy	0.40269241183762455	0.0
11	47370032	A	C	Epilepsy	0.6864733140950829	1.0
11	47370032	A	T	Epilepsy	0.6775169587901831	1.0
11	47370034	C	G	Epilepsy	0.4765986468607735	0.0
11	47370034	C	A	Epilepsy	0.5674842489599312	1.0
11	47370034	C	T	Epilepsy	0.5710545558272171	1.0
11	47370035	G	C	Epilepsy	0.5847432195456392	1.0
11	47370035	G	A	Epilepsy	0.5003981810669663	1.0
11	47370035	G	T	Epilepsy	0.6014657645406587	1.0
11	47370037	T	C	Epilepsy	0.7552283741103287	1.0
11	47370037	T	A	Epilepsy	0.3276528949100214	0.0
11	47370037	T	G	Epilepsy	0.693494338584647	1.0
11	47370038	A	G	Epilepsy	0.7270120633586854	1.0
11	47370038	A	C	Epilepsy	0.5762285102367054	1.0
11	47370038	A	T	Epilepsy	0.5021395709783747	1.0
11	47370039	G	C	Epilepsy	0.009555376406242173	0.0
11	47370039	G	T	Epilepsy	0.009555376406242173	0.0
11	47370040	C	G	Epilepsy	0.007898986736981405	0.0
11	47370040	C	A	Epilepsy	0.009376792831606523	0.0
11	47370040	C	T	Epilepsy	0.005158259414162221	0.0
11	47370041	T	C	Epilepsy	0.0053422460732786906	0.0
11	47370041	T	A	Epilepsy	0.015775152512966004	0.0
11	47370041	T	G	Epilepsy	0.008565520391008883	0.0
11	47370043	C	G	Epilepsy	0.6950350948762921	1.0
11	47370043	C	A	Epilepsy	0.6987016031750487	1.0
11	47370043	C	T	Epilepsy	0.6897058902677391	1.0
11	47370044	C	G	Epilepsy	0.6934309808674302	1.0
11	47370044	C	A	Epilepsy	0.7671535550742502	1.0
11	47370044	C	T	Epilepsy	0.7541910929435909	1.0
11	47370046	G	C	Epilepsy	0.00996657638459461	0.0
11	47370046	G	A	Epilepsy	0.011364721045083835	0.0
11	47370046	G	T	Epilepsy	0.007223799000905911	0.0
11	47370047	T	C	Epilepsy	0.005243935800380761	0.0
11	47370047	T	A	Epilepsy	0.0096072125634989	0.0
11	47370047	T	G	Epilepsy	0.02003808323558804	0.0
11	47370048	G	C	Epilepsy	0.02643437952803797	0.0
11	47370048	G	T	Epilepsy	0.02643437952803797	0.0
11	47370049	A	G	Epilepsy	0.012703078178248109	0.0
11	47370049	A	C	Epilepsy	0.049965178141022484	0.0
11	47370049	A	T	Epilepsy	0.017111203668698238	0.0
11	47370050	A	G	Epilepsy	0.02643437952803797	0.0
11	47370050	A	C	Epilepsy	0.02672864902582085	0.0
11	47370050	A	T	Epilepsy	0.02092329785813628	0.0
11	47370052	G	C	Epilepsy	0.010641891380218321	0.0
11	47370052	G	A	Epilepsy	0.009975455516659402	0.0
11	47370052	G	T	Epilepsy	0.018771705007357663	0.0
11	47370053	C	G	Epilepsy	0.02640068493633355	0.0
11	47370053	C	A	Epilepsy	0.008350419688679247	0.0
11	47370053	C	T	Epilepsy	0.006791129425116753	0.0
11	47370055	G	C	Epilepsy	0.016998194364847324	0.0
11	47370055	G	A	Epilepsy	0.011406654111235748	0.0
11	47370055	G	T	Epilepsy	0.0159141584899234	0.0
11	47370056	G	C	Epilepsy	0.010094037064298659	0.0
11	47370056	G	A	Epilepsy	0.01327944087854687	0.0
11	47370056	G	T	Epilepsy	0.0108440267359507	0.0
11	47370057	C	G	Epilepsy	0.026795708605144825	0.0
11	47370057	C	A	Epilepsy	0.026795708605144825	0.0
11	47370058	T	C	Epilepsy	0.021394639330696817	0.0
11	47370058	T	A	Epilepsy	0.06273568142565639	0.0
11	47370058	T	G	Epilepsy	0.07621485919983967	0.0
11	47370059	G	C	Epilepsy	0.01901969357929793	0.0
11	47370059	G	T	Epilepsy	0.012813613494635341	0.0
11	47370061	G	C	Epilepsy	0.08045058238843253	0.0
11	47370061	G	A	Epilepsy	0.01955985931381244	0.0
11	47370061	G	T	Epilepsy	0.2545033140229005	0.0
11	47370062	C	G	Epilepsy	0.23658547817835265	0.0
11	47370062	C	A	Epilepsy	0.04442989011388322	0.0
11	47370062	C	T	Epilepsy	0.14171490043569174	0.0
11	47370063	A	C	Epilepsy	0.006891183268052334	0.0
11	47370063	A	T	Epilepsy	0.006891183268052334	0.0
11	47370064	T	C	Epilepsy	0.027471258663796454	0.0
11	47370064	T	A	Epilepsy	0.063644227858122	0.0
11	47370064	T	G	Epilepsy	0.012652256026458874	0.0
11	47370065	C	G	Epilepsy	0.03344387448296622	0.0
11	47370065	C	A	Epilepsy	0.07138801237480029	0.0
11	47370065	C	T	Epilepsy	0.0072388084115211394	0.0
11	47370067	G	C	Epilepsy	0.007611084207205545	0.0
11	47370067	G	A	Epilepsy	0.011232724043099456	0.0
11	47370067	G	T	Epilepsy	0.008327058379330546	0.0
11	47370068	T	C	Epilepsy	0.013043231316387459	0.0
11	47370068	T	A	Epilepsy	0.007611084207205545	0.0
11	47370068	T	G	Epilepsy	0.038993126337234216	0.0
11	47370069	G	C	Epilepsy	0.3346536897368664	0.0
11	47370070	A	G	Epilepsy	0.5166591399726899	1.0
11	47370070	A	C	Epilepsy	0.4932292661143346	0.0
11	47370070	A	T	Epilepsy	0.2417811173176361	0.0
11	47370071	T	C	Epilepsy	0.04051953634682141	0.0
11	47370071	T	A	Epilepsy	0.12718483111477005	0.0
11	47370071	T	G	Epilepsy	0.2402629508865324	0.0
11	47370072	G	C	Epilepsy	0.01777676693036826	0.0
11	47370072	G	T	Epilepsy	0.01777676693036826	0.0
11	47370073	T	C	Epilepsy	0.018613054400840764	0.0
11	47370073	T	A	Epilepsy	0.035631570096249766	0.0
11	47370073	T	G	Epilepsy	0.14521924819909948	0.0
11	47370074	G	C	Epilepsy	0.05859255469219485	0.0
11	47370074	G	A	Epilepsy	0.024605688650540792	0.0
11	47370074	G	T	Epilepsy	0.01935617621479203	0.0
11	47370076	A	G	Epilepsy	0.4343512810503472	0.0
11	47370076	A	C	Epilepsy	0.4754851587732989	0.0
11	47370076	A	T	Epilepsy	0.4852758338023826	0.0
11	47370077	G	C	Epilepsy	0.08452698218485498	0.0
11	47370077	G	T	Epilepsy	0.05898271128098762	0.0
11	47370078	C	G	Epilepsy	0.29696479553957705	0.0
11	47370078	C	A	Epilepsy	0.29696479553957705	0.0
11	47370079	T	C	Epilepsy	0.5054063013113596	1.0
11	47370079	T	A	Epilepsy	0.520290068946095	1.0
11	47370079	T	G	Epilepsy	0.5434738727035556	1.0
11	47370080	C	G	Epilepsy	0.35295931944009823	0.0
11	47370080	C	T	Epilepsy	0.5471575572008173	1.0
11	47370081	G	C	Epilepsy	0.4127087086856798	0.0
11	47370081	G	T	Epilepsy	0.4127087086856798	0.0
11	47370082	A	G	Epilepsy	0.4067570869912023	0.0
11	47370082	A	C	Epilepsy	0.4882525677785488	0.0
11	47370082	A	T	Epilepsy	0.3240670487503254	0.0
11	47370083	A	G	Epilepsy	0.4127087086856798	0.0
11	47370083	A	C	Epilepsy	0.4559708530892053	0.0
11	47370083	A	T	Epilepsy	0.22521787905066576	0.0
11	47370085	A	G	Epilepsy	0.20067658659572915	0.0
11	47370085	A	C	Epilepsy	0.10401866314031233	0.0
11	47370085	A	T	Epilepsy	0.04129163688077982	0.0
11	47370086	G	C	Epilepsy	0.01413937693822886	0.0
11	47370086	G	T	Epilepsy	0.02306567342285774	0.0
11	47370088	T	C	Epilepsy	0.40735223041420543	0.0
11	47370088	T	A	Epilepsy	0.06120749212878771	0.0
11	47370088	T	G	Epilepsy	0.31054777387256466	0.0
11	47370089	A	G	Epilepsy	0.07067174305383095	0.0
11	47370089	A	C	Epilepsy	0.3361406528285474	0.0
11	47370089	A	T	Epilepsy	0.20600653001485955	0.0
11	47371328	G	C	Epilepsy	0.1344341669101623	0.0
11	47371328	G	T	Epilepsy	0.1344341669101623	0.0
11	47371329	C	G	Epilepsy	0.013986090957214951	0.0
11	47371329	C	A	Epilepsy	0.06285280507666681	0.0
11	47371329	C	T	Epilepsy	0.010243043131037865	0.0
11	47371330	T	C	Epilepsy	0.02273768907403803	0.0
11	47371330	T	A	Epilepsy	0.04688028167757844	0.0
11	47371330	T	G	Epilepsy	0.1355785348099674	0.0
11	47371332	G	C	Epilepsy	0.01621336696903533	0.0
11	47371332	G	A	Epilepsy	0.017422537061491356	0.0
11	47371332	G	T	Epilepsy	0.023724870162003392	0.0
11	47371333	C	G	Epilepsy	0.048815746481356254	0.0
11	47371333	C	A	Epilepsy	0.01710285837944581	0.0
11	47371333	C	T	Epilepsy	0.30129939579358506	0.0
11	47371335	C	G	Epilepsy	0.4481079172774315	0.0
11	47371335	C	A	Epilepsy	0.4668873398207384	0.0
11	47371335	C	T	Epilepsy	0.1935593798455508	0.0
11	47371336	G	C	Epilepsy	0.4834271559877323	0.0
11	47371336	G	A	Epilepsy	0.5635085076057091	1.0
11	47371336	G	T	Epilepsy	0.4731186123366048	0.0
11	47371337	G	C	Epilepsy	0.3466285170735065	0.0
11	47371337	G	T	Epilepsy	0.3466285170735065	0.0
11	47371338	T	C	Epilepsy	0.5797468541151864	1.0
11	47371338	T	A	Epilepsy	0.5023926826709998	1.0
11	47371338	T	G	Epilepsy	0.5452680056844909	1.0
11	47371339	C	G	Epilepsy	0.5872411471719412	1.0
11	47371339	C	A	Epilepsy	0.6115770580483149	1.0
11	47371339	C	T	Epilepsy	0.014054841584092384	0.0
11	47371341	T	C	Epilepsy	0.377032703831831	0.0
11	47371341	T	A	Epilepsy	0.0802875461314005	0.0
11	47371341	T	G	Epilepsy	0.35328875692868106	0.0
11	47371342	A	G	Epilepsy	0.22616802042949255	0.0
11	47371342	A	C	Epilepsy	0.296511275270847	0.0
11	47371342	A	T	Epilepsy	0.2521316873266241	0.0
11	47371343	G	C	Epilepsy	0.3325388805185711	0.0
11	47371343	G	T	Epilepsy	0.3325388805185711	0.0
11	47371344	C	G	Epilepsy	0.009875237584070705	0.0
11	47371344	C	A	Epilepsy	0.0685295644033128	0.0
11	47371344	C	T	Epilepsy	0.006780169059796261	0.0
11	47371345	T	C	Epilepsy	0.014661292573589516	0.0
11	47371345	T	A	Epilepsy	0.04629424525950655	0.0
11	47371345	T	G	Epilepsy	0.3393623368095559	0.0
11	47371346	G	C	Epilepsy	0.010102042389333123	0.0
11	47371346	G	T	Epilepsy	0.010102042389333123	0.0
11	47371347	T	C	Epilepsy	0.043104606566676695	0.0
11	47371347	T	A	Epilepsy	0.10089283023438657	0.0
11	47371347	T	G	Epilepsy	0.04303807809711455	0.0
11	47371348	C	G	Epilepsy	0.035711657681339694	0.0
11	47371348	C	A	Epilepsy	0.11885756522268387	0.0
11	47371348	C	T	Epilepsy	0.009560721411387871	0.0
11	47371349	G	C	Epilepsy	0.021309184982655625	0.0
11	47371349	G	T	Epilepsy	0.021309184982655625	0.0
11	47371350	T	C	Epilepsy	0.014303417361088956	0.0
11	47371350	T	A	Epilepsy	0.0594274474889335	0.0
11	47371350	T	G	Epilepsy	0.0883916701483446	0.0
11	47371351	G	C	Epilepsy	0.04551535198225982	0.0
11	47371351	G	A	Epilepsy	0.023776574329357474	0.0
11	47371351	G	T	Epilepsy	0.016003139573918232	0.0
11	47371353	A	G	Epilepsy	0.3701269687660761	0.0
11	47371353	A	C	Epilepsy	0.3899262850037746	0.0
11	47371353	A	T	Epilepsy	0.5064800392651818	1.0
11	47371354	G	C	Epilepsy	0.056979517610403076	0.0
11	47371354	G	T	Epilepsy	0.0602646847284092	0.0
11	47371355	C	G	Epilepsy	0.7124523007362895	1.0
11	47371355	C	A	Epilepsy	0.7124523007362895	1.0
11	47371356	T	C	Epilepsy	0.5464324223044021	1.0
11	47371356	T	A	Epilepsy	0.4494144630832873	0.0
11	47371356	T	G	Epilepsy	0.559419956971345	1.0
11	47371357	G	C	Epilepsy	0.26271787654457035	0.0
11	47371357	G	T	Epilepsy	0.37403948447950536	0.0
11	47371359	A	G	Epilepsy	0.4119381794688792	0.0
11	47371359	A	C	Epilepsy	0.37590091568847706	0.0
11	47371359	A	T	Epilepsy	0.5251668315652108	1.0
11	47371360	G	C	Epilepsy	0.11821223284867448	0.0
11	47371360	G	T	Epilepsy	0.13125434631473346	0.0
11	47371361	G	C	Epilepsy	0.043998991886196714	0.0
11	47371361	G	T	Epilepsy	0.043998991886196714	0.0
11	47371362	T	C	Epilepsy	0.01728217957081759	0.0
11	47371362	T	A	Epilepsy	0.12558689340756254	0.0
11	47371362	T	G	Epilepsy	0.21749147114419407	0.0
11	47371363	G	C	Epilepsy	0.19784207132585704	0.0
11	47371363	G	A	Epilepsy	0.015255978439881747	0.0
11	47371363	G	T	Epilepsy	0.011758082265057356	0.0
11	47371364	C	G	Epilepsy	0.034107574516181766	0.0
11	47371364	C	A	Epilepsy	0.034107574516181766	0.0
11	47371365	T	C	Epilepsy	0.03922604874151715	0.0
11	47371365	T	A	Epilepsy	0.10971582617826443	0.0
11	47371365	T	G	Epilepsy	0.13152194879875767	0.0
11	47371366	G	C	Epilepsy	0.030860072567330938	0.0
11	47371366	G	T	Epilepsy	0.0222481389370533	0.0
11	47371368	C	G	Epilepsy	0.3778145197377642	0.0
11	47371368	C	A	Epilepsy	0.5785837251597035	1.0
11	47371368	C	T	Epilepsy	0.530463836115764	1.0
11	47371369	C	G	Epilepsy	0.5236802824383034	1.0
11	47371369	C	A	Epilepsy	0.5878255884529385	1.0
11	47371369	C	T	Epilepsy	0.4109496317039508	0.0
11	47371371	A	G	Epilepsy	0.016187666755807798	0.0
11	47371371	A	C	Epilepsy	0.17696274404978773	0.0
11	47371371	A	T	Epilepsy	0.2091165284882508	0.0
11	47371372	C	G	Epilepsy	0.02454673284754649	0.0
11	47371372	C	A	Epilepsy	0.02454673284754649	0.0
11	47371372	C	T	Epilepsy	0.0329731706363235	0.0
11	47371373	C	G	Epilepsy	0.061452602978691324	0.0
11	47371373	C	A	Epilepsy	0.061452602978691324	0.0
11	47371374	T	C	Epilepsy	0.3062828431377692	0.0
11	47371374	T	A	Epilepsy	0.39909538343441137	0.0
11	47371374	T	G	Epilepsy	0.4693610696864794	0.0
11	47371375	T	C	Epilepsy	0.4590526709910999	0.0
11	47371375	T	G	Epilepsy	0.2752305673510362	0.0
11	47371376	G	C	Epilepsy	0.2529866436720501	0.0
11	47371376	G	T	Epilepsy	0.2529866436720501	0.0
11	47371377	C	G	Epilepsy	0.023681977621465764	0.0
11	47371377	C	A	Epilepsy	0.2277451079716838	0.0
11	47371377	C	T	Epilepsy	0.020287179850433396	0.0
11	47371378	T	C	Epilepsy	0.0293821356893776	0.0
11	47371378	T	A	Epilepsy	0.18141560732623085	0.0
11	47371378	T	G	Epilepsy	0.2529866436720501	0.0
11	47371379	G	C	Epilepsy	0.04843440901134973	0.0
11	47371379	G	T	Epilepsy	0.04843440901134973	0.0
11	47371380	C	G	Epilepsy	0.01628953068966199	0.0
11	47371380	C	A	Epilepsy	0.05531290794215005	0.0
11	47371380	C	T	Epilepsy	0.011184990638072415	0.0
11	47371381	T	C	Epilepsy	0.015381116737645173	0.0
11	47371381	T	A	Epilepsy	0.034808975595182444	0.0
11	47371381	T	G	Epilepsy	0.0503914954767031	0.0
11	47371383	A	G	Epilepsy	0.5332197331187297	1.0
11	47371383	A	C	Epilepsy	0.5539465221040888	1.0
11	47371383	A	T	Epilepsy	0.6772076471213875	1.0
11	47371384	G	C	Epilepsy	0.2116762465001144	0.0
11	47371384	G	T	Epilepsy	0.16402190372036213	0.0
11	47371385	G	C	Epilepsy	0.035388179519062174	0.0
11	47371385	G	T	Epilepsy	0.035388179519062174	0.0
11	47371386	T	C	Epilepsy	0.3329293654857037	0.0
11	47371386	T	A	Epilepsy	0.4611226399105773	0.0
11	47371386	T	G	Epilepsy	0.3347054837811251	0.0
11	47371387	C	G	Epilepsy	0.3360680207222769	0.0
11	47371387	C	A	Epilepsy	0.47113495666354	0.0
11	47371387	C	T	Epilepsy	0.01588351049489839	0.0
11	47371389	A	G	Epilepsy	0.033120680849204866	0.0
11	47371389	A	C	Epilepsy	0.15111203244614127	0.0
11	47371389	A	T	Epilepsy	0.1773064612694853	0.0
11	47371390	C	G	Epilepsy	0.017650949090561183	0.0
11	47371390	C	A	Epilepsy	0.017650949090561183	0.0
11	47371390	C	T	Epilepsy	0.01768256842247236	0.0
11	47371391	C	G	Epilepsy	0.4653053419289167	0.0
11	47371391	C	A	Epilepsy	0.4653053419289167	0.0
11	47371392	C	G	Epilepsy	0.4769580582138175	0.0
11	47371392	C	A	Epilepsy	0.3953172006887183	0.0
11	47371393	A	G	Epilepsy	0.4574726060902042	0.0
11	47371393	A	C	Epilepsy	0.4490083269129434	0.0
11	47371393	A	T	Epilepsy	0.4574726060902042	0.0
11	47371394	T	A	Epilepsy	0.062075738040090776	0.0
11	47371394	T	G	Epilepsy	0.062075738040090776	0.0
11	47371395	T	C	Epilepsy	0.20222238899108635	0.0
11	47371395	T	A	Epilepsy	0.37635845180419336	0.0
11	47371395	T	G	Epilepsy	0.4067907389267679	0.0
11	47371396	T	C	Epilepsy	0.42824979079900655	0.0
11	47371396	T	G	Epilepsy	0.18498337987439056	0.0
11	47371398	C	G	Epilepsy	0.4047507285747797	0.0
11	47371398	C	A	Epilepsy	0.5572920984208003	1.0
11	47371398	C	T	Epilepsy	0.5567160485800167	1.0
11	47371399	C	G	Epilepsy	0.5089510271732546	1.0
11	47371399	C	A	Epilepsy	0.5444493072184226	1.0
11	47371399	C	T	Epilepsy	0.386239210368119	0.0
11	47371400	C	G	Epilepsy	0.06973845348753135	0.0
11	47371400	C	A	Epilepsy	0.06973845348753135	0.0
11	47371401	T	C	Epilepsy	0.1699745230788861	0.0
11	47371401	T	A	Epilepsy	0.4077735629003736	0.0
11	47371401	T	G	Epilepsy	0.4291667944060676	0.0
11	47371402	T	C	Epilepsy	0.4343606615500287	0.0
11	47371402	T	G	Epilepsy	0.1947303207689923	0.0
11	47371403	G	C	Epilepsy	0.3280303880237149	0.0
11	47371403	G	T	Epilepsy	0.3280303880237149	0.0
11	47371404	A	G	Epilepsy	0.4522181667740326	0.0
11	47371404	A	C	Epilepsy	0.4571200714020269	0.0
11	47371404	A	T	Epilepsy	0.2922857262440899	0.0
11	47371405	A	G	Epilepsy	0.3280303880237149	0.0
11	47371405	A	C	Epilepsy	0.4166833820415917	0.0
11	47371405	A	T	Epilepsy	0.2376020304286085	0.0
11	47371406	C	G	Epilepsy	0.6278872418789949	1.0
11	47371406	C	A	Epilepsy	0.6278872418789949	1.0
11	47371407	C	G	Epilepsy	0.6282082210905866	1.0
11	47371407	C	A	Epilepsy	0.5625803063334637	1.0
11	47371408	A	G	Epilepsy	0.6135445407293887	1.0
11	47371408	A	C	Epilepsy	0.6205262273429419	1.0
11	47371408	A	T	Epilepsy	0.6135445407293887	1.0
11	47371409	C	G	Epilepsy	0.02881749313075967	0.0
11	47371409	C	A	Epilepsy	0.02881749313075967	0.0
11	47371410	T	C	Epilepsy	0.01810006143134173	0.0
11	47371410	T	A	Epilepsy	0.21312490110098609	0.0
11	47371410	T	G	Epilepsy	0.16854770132451466	0.0
11	47371411	T	C	Epilepsy	0.16109949794722386	0.0
11	47371411	T	G	Epilepsy	0.09327727447484616	0.0
11	47371413	A	G	Epilepsy	0.12956462561704402	0.0
11	47371413	A	C	Epilepsy	0.35352479267068904	0.0
11	47371413	A	T	Epilepsy	0.2986915707351325	0.0
11	47371414	C	G	Epilepsy	0.1426923934356228	0.0
11	47371414	C	A	Epilepsy	0.3280330329824053	0.0
11	47371414	C	T	Epilepsy	0.016228951142715504	0.0
11	47371416	A	G	Epilepsy	0.015463732771336119	0.0
11	47371416	A	C	Epilepsy	0.053346563770390286	0.0
11	47371416	A	T	Epilepsy	0.03712081069554389	0.0
11	47371417	C	G	Epilepsy	0.01561861100049453	0.0
11	47371417	C	A	Epilepsy	0.01561861100049453	0.0
11	47371417	C	T	Epilepsy	0.012763376010076176	0.0
11	47371419	G	C	Epilepsy	0.6388743007072166	1.0
11	47371419	G	A	Epilepsy	0.5325320159585001	1.0
11	47371419	G	T	Epilepsy	0.4543685794297206	0.0
11	47371420	G	C	Epilepsy	0.28467276442126543	0.0
11	47371420	G	A	Epilepsy	0.4762822822619505	0.0
11	47371420	G	T	Epilepsy	0.4896246618151352	0.0
11	47371422	G	C	Epilepsy	0.1356027338149799	0.0
11	47371422	G	A	Epilepsy	0.4780631407156413	0.0
11	47371422	G	T	Epilepsy	0.08968002967287847	0.0
11	47371423	G	C	Epilepsy	0.06249055714161213	0.0
11	47371423	G	A	Epilepsy	0.07329508733880402	0.0
11	47371423	G	T	Epilepsy	0.0748129830523494	0.0
11	47371424	C	G	Epilepsy	0.07784699861940936	0.0
11	47371424	C	A	Epilepsy	0.07784699861940936	0.0
11	47371425	T	C	Epilepsy	0.1779207098284432	0.0
11	47371425	T	A	Epilepsy	0.4091646712209587	0.0
11	47371425	T	G	Epilepsy	0.17503994091627348	0.0
11	47371426	T	C	Epilepsy	0.3507404640453261	0.0
11	47371426	T	G	Epilepsy	0.2405412025146691	0.0
11	47371428	A	G	Epilepsy	0.5131079147705424	1.0
11	47371428	A	C	Epilepsy	0.4801958270062719	0.0
11	47371428	A	T	Epilepsy	0.5381148100412114	1.0
11	47371429	G	C	Epilepsy	0.0869962965118	0.0
11	47371429	G	T	Epilepsy	0.11316616258643293	0.0
11	47371431	A	G	Epilepsy	0.5777336069187341	1.0
11	47371431	A	C	Epilepsy	0.5478231005267533	1.0
11	47371431	A	T	Epilepsy	0.4841532681952538	0.0
11	47371432	G	C	Epilepsy	0.1188777762455761	0.0
11	47371432	G	A	Epilepsy	0.2535889313079419	0.0
11	47371432	G	T	Epilepsy	0.12676327331507456	0.0
11	47371433	G	C	Epilepsy	0.6082095715552375	1.0
11	47371433	G	T	Epilepsy	0.6082095715552375	1.0
11	47371434	C	G	Epilepsy	0.28677522262260696	0.0
11	47371434	C	A	Epilepsy	0.6832109245427079	1.0
11	47371434	C	T	Epilepsy	0.058980371985546426	0.0
11	47371435	T	C	Epilepsy	0.3734439315295899	0.0
11	47371435	T	A	Epilepsy	0.5158484255468774	1.0
11	47371435	T	G	Epilepsy	0.5751806577035474	1.0
11	47371437	G	C	Epilepsy	0.02620322440466617	0.0
11	47371437	G	A	Epilepsy	0.031856788941849914	0.0
11	47371437	G	T	Epilepsy	0.18950677136808367	0.0
11	47371438	C	G	Epilepsy	0.17122804567792746	0.0
11	47371438	C	A	Epilepsy	0.024889876139309108	0.0
11	47371438	C	T	Epilepsy	0.03371522528502721	0.0
11	47371440	C	G	Epilepsy	0.029028400105466895	0.0
11	47371440	C	A	Epilepsy	0.15494175844904448	0.0
11	47371440	C	T	Epilepsy	0.06259080068227071	0.0
11	47371441	C	G	Epilepsy	0.1622296118676418	0.0
11	47371441	C	A	Epilepsy	0.1158828756145916	0.0
11	47371441	C	T	Epilepsy	0.08645212201834741	0.0
11	47371443	G	C	Epilepsy	0.048423184094564926	0.0
11	47371443	G	A	Epilepsy	0.04774799486032216	0.0
11	47371443	G	T	Epilepsy	0.182823316965509	0.0
11	47371444	C	G	Epilepsy	0.20208249822764812	0.0
11	47371444	C	A	Epilepsy	0.03253328069876449	0.0
11	47371444	C	T	Epilepsy	0.04407617793458498	0.0
11	47371446	A	G	Epilepsy	0.4028333085204545	0.0
11	47371446	A	C	Epilepsy	0.5878326850043759	1.0
11	47371446	A	T	Epilepsy	0.5563053390204806	1.0
11	47371447	C	G	Epilepsy	0.4198227541839117	0.0
11	47371447	C	A	Epilepsy	0.4198227541839117	0.0
11	47371447	C	T	Epilepsy	0.5804728122280389	1.0
11	47371449	C	G	Epilepsy	0.2220205434820624	0.0
11	47371449	C	A	Epilepsy	0.08756355321214725	0.0
11	47371449	C	T	Epilepsy	0.36324442123589135	0.0
11	47371450	G	C	Epilepsy	0.10562103470636858	0.0
11	47371450	G	A	Epilepsy	0.4454550541485232	0.0
11	47371450	G	T	Epilepsy	0.04756260197786418	0.0
11	47371452	G	C	Epilepsy	0.35027535642295754	0.0
11	47371452	G	A	Epilepsy	0.5221007315508543	1.0
11	47371452	G	T	Epilepsy	0.5771330532116292	1.0
11	47371453	C	G	Epilepsy	0.4975419701720989	0.0
11	47371453	C	A	Epilepsy	0.20365507613152808	0.0
11	47371453	C	T	Epilepsy	0.324894358569489	0.0
11	47371455	G	A	Epilepsy	0.02241000091292202	0.0
11	47371456	A	G	Epilepsy	0.17065417326330576	0.0
11	47371456	A	C	Epilepsy	0.02335134917687816	0.0
11	47371456	A	T	Epilepsy	0.01367389580082638	0.0
11	47371457	G	C	Epilepsy	0.05272791562628715	0.0
11	47371457	G	T	Epilepsy	0.05272791562628715	0.0
11	47371458	A	G	Epilepsy	0.3745367804864109	0.0
11	47371458	A	C	Epilepsy	0.4683984258911516	0.0
11	47371458	A	T	Epilepsy	0.20463654491931585	0.0
11	47371459	A	G	Epilepsy	0.05272791562628715	0.0
11	47371459	A	C	Epilepsy	0.3466981301959403	0.0
11	47371459	A	T	Epilepsy	0.20606540207737373	0.0
11	47371461	G	C	Epilepsy	0.01375734648214395	0.0
11	47371461	G	A	Epilepsy	0.024250530222600077	0.0
11	47371461	G	T	Epilepsy	0.030212346315772905	0.0
11	47371462	T	C	Epilepsy	0.035778780753792934	0.0
11	47371462	T	A	Epilepsy	0.01375734648214395	0.0
11	47371462	T	G	Epilepsy	0.23781079439602734	0.0
11	47371463	G	C	Epilepsy	0.1329425821860954	0.0
11	47371464	A	G	Epilepsy	0.3126207423698191	0.0
11	47371464	A	C	Epilepsy	0.3005320763386709	0.0
11	47371464	A	T	Epilepsy	0.24148894487854505	0.0
11	47371465	T	C	Epilepsy	0.018979643548211092	0.0
11	47371465	T	A	Epilepsy	0.2287817930264008	0.0
11	47371465	T	G	Epilepsy	0.11183257287034408	0.0
11	47371466	G	C	Epilepsy	0.05200322551789294	0.0
11	47371466	G	T	Epilepsy	0.05200322551789294	0.0
11	47371467	C	G	Epilepsy	0.015508389294312697	0.0
11	47371467	C	A	Epilepsy	0.0428202087759228	0.0
11	47371467	C	T	Epilepsy	0.010956269244173427	0.0
11	47371468	T	C	Epilepsy	0.021052684802220584	0.0
11	47371468	T	A	Epilepsy	0.03495177328753719	0.0
11	47371468	T	G	Epilepsy	0.05200322551789294	0.0
11	47371470	C	G	Epilepsy	0.06598504064187573	0.0
11	47371470	C	A	Epilepsy	0.15714334943883984	0.0
11	47371470	C	T	Epilepsy	0.19805112672965725	0.0
11	47371568	C	G	Epilepsy	0.07267364725095103	0.0
11	47371568	C	A	Epilepsy	0.07267364725095103	0.0
11	47371568	C	T	Epilepsy	0.037874427148803	0.0
11	47371570	G	T	Epilepsy	0.041252454805418115	0.0
11	47371570	G	C	Epilepsy	0.07193546670155758	0.0
11	47371570	G	A	Epilepsy	0.3864207506816113	0.0
11	47371571	T	G	Epilepsy	0.5337211647941085	1.0
11	47371571	T	C	Epilepsy	0.3244535107840374	0.0
11	47371571	T	A	Epilepsy	0.07193546670155758	0.0
11	47371573	A	T	Epilepsy	0.4323649444839986	0.0
11	47371573	A	C	Epilepsy	0.4774440844733186	0.0
11	47371573	A	G	Epilepsy	0.11700625577071493	0.0
11	47371574	C	T	Epilepsy	0.16920595949081166	0.0
11	47371574	C	G	Epilepsy	0.1484981085046375	0.0
11	47371574	C	A	Epilepsy	0.1484981085046375	0.0
11	47371575	C	A	Epilepsy	0.579989196843849	1.0
11	47371575	C	G	Epilepsy	0.579989196843849	1.0
11	47371576	T	G	Epilepsy	0.2027288407538538	0.0
11	47371576	T	C	Epilepsy	0.37654336716326026	0.0
11	47371576	T	A	Epilepsy	0.3272195153863316	0.0
11	47371577	C	T	Epilepsy	0.3774592102193782	0.0
11	47371577	C	G	Epilepsy	0.1650455279765535	0.0
11	47371579	C	T	Epilepsy	0.3093641267720469	0.0
11	47371579	C	G	Epilepsy	0.061942517911304035	0.0
11	47371579	C	A	Epilepsy	0.15092950691051962	0.0
11	47371580	C	T	Epilepsy	0.27712164629509645	0.0
11	47371580	C	G	Epilepsy	0.3606525670456989	0.0
11	47371580	C	A	Epilepsy	0.4144339938421324	0.0
11	47371581	A	C	Epilepsy	0.016143891794494873	0.0
11	47371581	A	T	Epilepsy	0.016143891794494873	0.0
11	47371582	T	G	Epilepsy	0.08006362736335534	0.0
11	47371582	T	C	Epilepsy	0.07095299337984429	0.0
11	47371582	T	A	Epilepsy	0.20561859910925945	0.0
11	47371583	C	A	Epilepsy	0.1629571490785492	0.0
11	47371583	C	T	Epilepsy	0.008565363702632464	0.0
11	47371583	C	G	Epilepsy	0.04540763490452365	0.0
11	47371584	C	G	Epilepsy	0.025193603200427114	0.0
11	47371584	C	A	Epilepsy	0.025193603200427114	0.0
11	47371585	T	G	Epilepsy	0.14565291281254925	0.0
11	47371585	T	A	Epilepsy	0.08944864220747271	0.0
11	47371585	T	C	Epilepsy	0.038006695574303265	0.0
11	47371586	G	T	Epilepsy	0.014807058979412147	0.0
11	47371586	G	C	Epilepsy	0.013661250324874872	0.0
11	47371588	G	T	Epilepsy	0.3705604831471993	0.0
11	47371588	G	C	Epilepsy	0.4938945042512835	0.0
11	47371588	G	A	Epilepsy	0.3231563634280162	0.0
11	47371589	G	A	Epilepsy	0.26426827345172393	0.0
11	47371589	G	T	Epilepsy	0.31915917788312714	0.0
11	47371589	G	C	Epilepsy	0.19762458462150967	0.0
11	47371591	C	T	Epilepsy	0.03758738044001169	0.0
11	47371591	C	A	Epilepsy	0.08075841349944136	0.0
11	47371591	C	G	Epilepsy	0.15915294448863385	0.0
11	47371592	G	C	Epilepsy	0.08722755237547852	0.0
11	47371592	G	A	Epilepsy	0.5144456473633126	1.0
11	47371593	C	A	Epilepsy	0.01256553406668926	0.0
11	47371593	C	T	Epilepsy	0.01256553406668926	0.0
11	47371593	C	G	Epilepsy	0.01256553406668926	0.0
11	47371594	A	T	Epilepsy	0.0265432155646057	0.0
11	47371594	A	G	Epilepsy	0.00961790282911782	0.0
11	47371594	A	C	Epilepsy	0.0263197009627346	0.0
11	47371595	T	G	Epilepsy	0.01623578499032379	0.0
11	47371595	T	C	Epilepsy	0.012282511019411687	0.0
11	47371595	T	A	Epilepsy	0.01623578499032379	0.0
11	47371597	A	T	Epilepsy	0.15159607992251106	0.0
11	47371597	A	C	Epilepsy	0.15371117509015553	0.0
11	47371597	A	G	Epilepsy	0.02011328596138805	0.0
11	47371598	C	T	Epilepsy	0.009840748151650378	0.0
11	47371598	C	G	Epilepsy	0.009914790077290757	0.0
11	47371598	C	A	Epilepsy	0.009914790077290757	0.0
11	47371599	G	T	Epilepsy	0.2315172980396117	0.0
11	47371599	G	C	Epilepsy	0.2315172980396117	0.0
11	47371600	A	T	Epilepsy	0.2063324172769203	0.0
11	47371600	A	G	Epilepsy	0.3192059051812368	0.0
11	47371600	A	C	Epilepsy	0.4251557750143029	0.0
11	47371601	A	C	Epilepsy	0.3429205577867179	0.0
11	47371601	A	T	Epilepsy	0.19567485582357552	0.0
11	47371601	A	G	Epilepsy	0.2315172980396117	0.0
11	47371603	A	T	Epilepsy	0.2453387460583063	0.0
11	47371603	A	G	Epilepsy	0.3790858415480863	0.0
11	47371603	A	C	Epilepsy	0.2728778120819612	0.0
11	47371604	G	T	Epilepsy	0.01750082223880161	0.0
11	47371604	G	C	Epilepsy	0.03438448795407214	0.0
11	47371604	G	A	Epilepsy	0.04638393842763521	0.0
11	47371606	C	T	Epilepsy	0.4076856438776778	0.0
11	47371606	C	G	Epilepsy	0.23627161816265216	0.0
11	47371606	C	A	Epilepsy	0.4542722189742773	0.0
11	47371607	C	A	Epilepsy	0.4712646154121272	0.0
11	47371607	C	T	Epilepsy	0.2932294042990424	0.0
11	47371607	C	G	Epilepsy	0.4514958030284085	0.0
11	47371608	A	C	Epilepsy	0.03278150509735081	0.0
11	47371609	A	T	Epilepsy	0.01893237849470137	0.0
11	47371609	A	C	Epilepsy	0.11274473576016245	0.0
11	47371609	A	G	Epilepsy	0.16063027973126995	0.0
11	47371610	T	G	Epilepsy	0.02555163920099553	0.0
11	47371610	T	C	Epilepsy	0.014535829173999794	0.0
11	47371610	T	A	Epilepsy	0.03767814162435607	0.0
11	47371612	G	T	Epilepsy	0.06604951491952775	0.0
11	47371612	G	C	Epilepsy	0.08922420212543468	0.0
11	47371612	G	A	Epilepsy	0.012602510297580336	0.0
11	47371613	G	A	Epilepsy	0.056763140785658375	0.0
11	47371613	G	T	Epilepsy	0.04698387365391399	0.0
11	47371613	G	C	Epilepsy	0.02194957948342871	0.0
11	47371614	G	T	Epilepsy	0.14384586177673214	0.0
11	47371614	G	C	Epilepsy	0.14384586177673214	0.0
11	47371615	T	G	Epilepsy	0.2834433880041932	0.0
11	47371615	T	A	Epilepsy	0.3140163148398695	0.0
11	47371615	T	C	Epilepsy	0.2451387271970881	0.0
11	47371616	C	T	Epilepsy	0.015595487704892691	0.0
11	47371616	C	G	Epilepsy	0.34804422720348993	0.0
11	47371616	C	A	Epilepsy	0.38400260137377823	0.0
11	47371617	A	C	Epilepsy	0.00480004541609117	0.0
11	47371617	A	T	Epilepsy	0.00480004541609117	0.0
11	47371618	T	G	Epilepsy	0.0167029416053301	0.0
11	47371618	T	C	Epilepsy	0.009453365449974905	0.0
11	47371618	T	A	Epilepsy	0.010234058164515648	0.0
11	47371619	C	T	Epilepsy	0.006711904817070728	0.0
11	47371619	C	G	Epilepsy	0.01698307053385427	0.0
11	47371619	C	A	Epilepsy	0.02929286856398245	0.0
11	47371621	G	T	Epilepsy	0.02921512121319288	0.0
11	47371621	G	A	Epilepsy	0.02412639374240375	0.0
11	47371621	G	C	Epilepsy	0.04151998150111553	0.0
11	47371622	G	T	Epilepsy	0.025206012818450318	0.0
11	47371622	G	C	Epilepsy	0.022281736210125712	0.0
11	47371622	G	A	Epilepsy	0.008081974655755456	0.0
11	47371624	G	T	Epilepsy	0.010612127032328248	0.0
11	47371624	G	C	Epilepsy	0.0055264024305334575	0.0
11	47371624	G	A	Epilepsy	0.009366735327182005	0.0
11	47371625	C	A	Epilepsy	0.0050612085654161065	0.0
11	47371625	C	T	Epilepsy	0.004631417695742719	0.0
11	47371625	C	G	Epilepsy	0.006740406544960153	0.0
11	47371627	C	T	Epilepsy	0.004471391499751676	0.0
11	47371627	C	G	Epilepsy	0.004353391924497137	0.0
11	47371627	C	A	Epilepsy	0.006821708063951586	0.0
11	47371628	C	T	Epilepsy	0.00878272327374385	0.0
11	47371628	C	G	Epilepsy	0.00878272327374385	0.0
11	47371630	G	T	Epilepsy	0.00800122367477351	0.0
11	47371630	G	C	Epilepsy	0.010125907637131316	0.0
11	47371630	G	A	Epilepsy	0.0061359233644281185	0.0
11	47371631	G	A	Epilepsy	0.004173647043116936	0.0
11	47371631	G	T	Epilepsy	0.006532927606964491	0.0
11	47371631	G	C	Epilepsy	0.0096992918548848	0.0
11	47371633	G	T	Epilepsy	0.003176830123710876	0.0
11	47371633	G	A	Epilepsy	0.005545824165547964	0.0
11	47371633	G	C	Epilepsy	0.0036457411069080437	0.0
11	47371634	T	G	Epilepsy	0.00783352428812845	0.0
11	47371634	T	C	Epilepsy	0.00434763637391358	0.0
11	47371634	T	A	Epilepsy	0.0035818177509818546	0.0
11	47371636	G	T	Epilepsy	0.007428231851622431	0.0
11	47371636	G	C	Epilepsy	0.009485317172335113	0.0
11	47371636	G	A	Epilepsy	0.006002005062719201	0.0
11	47371637	G	A	Epilepsy	0.004951274735463421	0.0
11	47371637	G	T	Epilepsy	0.005681280218016714	0.0
11	47371637	G	C	Epilepsy	0.0073016941244178684	0.0
11	47371639	C	T	Epilepsy	0.011769120878602577	0.0
11	47371639	C	A	Epilepsy	0.013981781813781655	0.0
11	47371639	C	G	Epilepsy	0.0064765308084577524	0.0
11	47371640	C	T	Epilepsy	0.010053881671103812	0.0
11	47371640	C	G	Epilepsy	0.020472063312440225	0.0
11	47371640	C	A	Epilepsy	0.02388305895180231	0.0
11	47371641	A	C	Epilepsy	0.004056005440351934	0.0
11	47371641	A	T	Epilepsy	0.004056005440351934	0.0
11	47371642	T	G	Epilepsy	0.004400585319029472	0.0
11	47371642	T	C	Epilepsy	0.0035607459664759094	0.0
11	47371642	T	A	Epilepsy	0.006654976773965338	0.0
11	47371643	T	G	Epilepsy	0.004463757147287272	0.0
11	47371643	T	C	Epilepsy	0.003933329819210642	0.0
11	47371643	T	A	Epilepsy	0.00620171915926111	0.0
11	47371645	A	T	Epilepsy	0.011475654476242405	0.0
11	47371645	A	C	Epilepsy	0.00651569193650096	0.0
11	47371645	A	G	Epilepsy	0.005819682665717397	0.0
11	47371646	G	T	Epilepsy	0.006137577245566626	0.0
11	47371646	G	C	Epilepsy	0.005417535690857859	0.0
11	47371646	G	A	Epilepsy	0.005325607082185538	0.0
11	47371648	G	T	Epilepsy	0.01385171384529567	0.0
11	47371648	G	C	Epilepsy	0.007785108578805127	0.0
11	47371648	G	A	Epilepsy	0.008542318165359589	0.0
11	47371649	C	A	Epilepsy	0.0077096131693334844	0.0
11	47371649	C	T	Epilepsy	0.005356879304158407	0.0
11	47371649	C	G	Epilepsy	0.023833665068022945	0.0
11	47371651	G	T	Epilepsy	0.02137533858757127	0.0
11	47371651	G	C	Epilepsy	0.009265807058306985	0.0
11	47371651	G	A	Epilepsy	0.010742101264667191	0.0
11	47371652	C	T	Epilepsy	0.0103644472411238	0.0
11	47371652	C	G	Epilepsy	0.2417781757358229	0.0
11	47371652	C	A	Epilepsy	0.0158527637321029	0.0
11	47371654	G	A	Epilepsy	0.01349113215159697	0.0
11	47371655	A	C	Epilepsy	0.01868437341769037	0.0
11	47371655	A	T	Epilepsy	0.008825413994053502	0.0
11	47371655	A	G	Epilepsy	0.025625817603096842	0.0
11	47371656	G	T	Epilepsy	0.029260694256189407	0.0
11	47371656	G	C	Epilepsy	0.029260694256189407	0.0
11	47371657	C	T	Epilepsy	0.006063831856670215	0.0
11	47371657	C	A	Epilepsy	0.012873665667589658	0.0
11	47371657	C	G	Epilepsy	0.008282463390970262	0.0
11	47371658	T	G	Epilepsy	0.02901204824780193	0.0
11	47371658	T	C	Epilepsy	0.00996248555639228	0.0
11	47371658	T	A	Epilepsy	0.015116712089539847	0.0
11	47371660	G	A	Epilepsy	0.013001154909219359	0.0
11	47372056	T	G	Epilepsy	0.008212263897706261	0.0
11	47372056	T	C	Epilepsy	0.005651524508956644	0.0
11	47372058	G	A	Epilepsy	0.00527418066650044	0.0
11	47372058	G	T	Epilepsy	0.008089023001406197	0.0
11	47372058	G	C	Epilepsy	0.009407026744350715	0.0
11	47372059	G	T	Epilepsy	0.005971131592662882	0.0
11	47372059	G	C	Epilepsy	0.00847533686489092	0.0
11	47372059	G	A	Epilepsy	0.004758397161704776	0.0
11	47372060	A	C	Epilepsy	0.010656679229265888	0.0
11	47372060	A	T	Epilepsy	0.010656679229265888	0.0
11	47372061	C	T	Epilepsy	0.005138215888483058	0.0
11	47372061	C	G	Epilepsy	0.007069985577041965	0.0
11	47372061	C	A	Epilepsy	0.019560375875649072	0.0
11	47372062	T	G	Epilepsy	0.010656679229265888	0.0
11	47372062	T	C	Epilepsy	0.00965735430088223	0.0
11	47372062	T	A	Epilepsy	0.01746272013014449	0.0
11	47372064	G	A	Epilepsy	0.010605692502162829	0.0
11	47372064	G	T	Epilepsy	0.009164561245211363	0.0
11	47372064	G	C	Epilepsy	0.017482236611328396	0.0
11	47372065	G	T	Epilepsy	0.011788328106269138	0.0
11	47372065	G	C	Epilepsy	0.01490389127294724	0.0
11	47372065	G	A	Epilepsy	0.008423784280236041	0.0
11	47372067	G	T	Epilepsy	0.01552855957016954	0.0
11	47372067	G	C	Epilepsy	0.007320783735846787	0.0
11	47372067	G	A	Epilepsy	0.0062617373248067204	0.0
11	47372068	C	T	Epilepsy	0.007186987362544485	0.0
11	47372068	C	G	Epilepsy	0.01194557802486397	0.0
11	47372068	C	A	Epilepsy	0.007158224209483637	0.0
11	47372069	A	T	Epilepsy	0.01511130544899804	0.0
11	47372069	A	C	Epilepsy	0.01511130544899804	0.0
11	47372070	C	A	Epilepsy	0.015737139491866278	0.0
11	47372070	C	T	Epilepsy	0.00677417118374177	0.0
11	47372070	C	G	Epilepsy	0.008993323795214019	0.0
11	47372071	T	G	Epilepsy	0.01511130544899804	0.0
11	47372071	T	C	Epilepsy	0.008331313076419836	0.0
11	47372071	T	A	Epilepsy	0.011804321036180529	0.0
11	47372072	T	A	Epilepsy	0.01167453127334751	0.0
11	47372072	T	G	Epilepsy	0.01167453127334751	0.0
11	47372073	T	A	Epilepsy	0.022889244037620243	0.0
11	47372073	T	G	Epilepsy	0.012322728896648559	0.0
11	47372073	T	C	Epilepsy	0.012829022392746256	0.0
11	47372074	C	T	Epilepsy	0.02048502250485897	0.0
11	47372074	C	G	Epilepsy	0.01214469698101282	0.0
11	47372076	C	T	Epilepsy	0.013381775884930627	0.0
11	47372076	C	A	Epilepsy	0.01812187708790317	0.0
11	47372076	C	G	Epilepsy	0.009762791646646852	0.0
11	47372077	C	T	Epilepsy	0.019581044450518188	0.0
11	47372077	C	G	Epilepsy	0.019581044450518188	0.0
11	47372079	A	T	Epilepsy	0.03166165802186207	0.0
11	47372079	A	G	Epilepsy	0.02931599628205405	0.0
11	47372079	A	C	Epilepsy	0.047697731817926935	0.0
11	47372080	G	T	Epilepsy	0.014679354201011331	0.0
11	47372080	G	C	Epilepsy	0.007556169930856438	0.0
11	47372081	C	G	Epilepsy	0.014307040133277443	0.0
11	47372081	C	A	Epilepsy	0.014307040133277443	0.0
11	47372082	T	G	Epilepsy	0.0388506322608889	0.0
11	47372082	T	A	Epilepsy	0.068727720301568	0.0
11	47372082	T	C	Epilepsy	0.042959077248439885	0.0
11	47372083	C	T	Epilepsy	0.050925276858958916	0.0
11	47372083	C	G	Epilepsy	0.01305061224346618	0.0
11	47372085	G	T	Epilepsy	0.033181698230226785	0.0
11	47372085	G	C	Epilepsy	0.013808134948903398	0.0
11	47372085	G	A	Epilepsy	0.01359266770243613	0.0
11	47372086	C	A	Epilepsy	0.008364153349346728	0.0
11	47372086	C	T	Epilepsy	0.008794913161658192	0.0
11	47372086	C	G	Epilepsy	0.0183854095958356	0.0
11	47372088	G	T	Epilepsy	0.06131487971112489	0.0
11	47372088	G	A	Epilepsy	0.02143111020676823	0.0
11	47372088	G	C	Epilepsy	0.012173398456390363	0.0
11	47372089	C	T	Epilepsy	0.014443263773921966	0.0
11	47372089	C	G	Epilepsy	0.03901802662375943	0.0
11	47372089	C	A	Epilepsy	0.01549850672116739	0.0
11	47372091	G	T	Epilepsy	0.013461011693845991	0.0
11	47372091	G	C	Epilepsy	0.015636242332351728	0.0
11	47372091	G	A	Epilepsy	0.009875321690498935	0.0
11	47372092	G	A	Epilepsy	0.008231571150500926	0.0
11	47372092	G	T	Epilepsy	0.013196976352350913	0.0
11	47372092	G	C	Epilepsy	0.019877133037205008	0.0
11	47372094	G	T	Epilepsy	0.0398912759398231	0.0
11	47372094	G	A	Epilepsy	0.018347873163079075	0.0
11	47372094	G	C	Epilepsy	0.009147869283674705	0.0
11	47372095	C	T	Epilepsy	0.008266354235523658	0.0
11	47372095	C	G	Epilepsy	0.052878303653626224	0.0
11	47372095	C	A	Epilepsy	0.010723079300704041	0.0
11	47372097	G	A	Epilepsy	0.010754582246374845	0.0
11	47372097	G	C	Epilepsy	0.017293982282840847	0.0
11	47372097	G	T	Epilepsy	0.013377722224429513	0.0
11	47372098	G	T	Epilepsy	0.014612995861542775	0.0
11	47372098	G	C	Epilepsy	0.018198880079667086	0.0
11	47372098	G	A	Epilepsy	0.011598298402349478	0.0
11	47372100	G	T	Epilepsy	0.06164024568854967	0.0
11	47372100	G	A	Epilepsy	0.01625302126274779	0.0
11	47372100	G	C	Epilepsy	0.028402299655039844	0.0
11	47372101	C	T	Epilepsy	0.014370508724739715	0.0
11	47372101	C	G	Epilepsy	0.048433101783637925	0.0
11	47372101	C	A	Epilepsy	0.02694906920333951	0.0
11	47372102	T	A	Epilepsy	0.012686642410533723	0.0
11	47372102	T	G	Epilepsy	0.012686642410533723	0.0
11	47372103	T	G	Epilepsy	0.033681858295108766	0.0
11	47372103	T	C	Epilepsy	0.031728146476579865	0.0
11	47372103	T	A	Epilepsy	0.023479665199875703	0.0
11	47372104	C	T	Epilepsy	0.031454104741944135	0.0
11	47372104	C	G	Epilepsy	0.02212195297442765	0.0
11	47372106	C	T	Epilepsy	0.07483352436277825	0.0
11	47372106	C	A	Epilepsy	0.08933243788809038	0.0
11	47372106	C	G	Epilepsy	0.05170782683491692	0.0
11	47372107	C	T	Epilepsy	0.06675331424012554	0.0
11	47372107	C	G	Epilepsy	0.06675331424012554	0.0
11	47372109	G	T	Epilepsy	0.059594362058095	0.0
11	47372109	G	C	Epilepsy	0.07213943997641824	0.0
11	47372109	G	A	Epilepsy	0.03761341049265152	0.0
11	47372110	G	T	Epilepsy	0.05452156387530626	0.0
11	47372110	G	C	Epilepsy	0.05719828634770191	0.0
11	47372110	G	A	Epilepsy	0.027159475664904724	0.0
11	47372112	G	A	Epilepsy	0.017962885429151126	0.0
11	47372112	G	T	Epilepsy	0.10805186973779636	0.0
11	47372112	G	C	Epilepsy	0.038365240558211486	0.0
11	47372113	C	A	Epilepsy	0.025194311293151767	0.0
11	47372113	C	T	Epilepsy	0.021484522286576758	0.0
11	47372113	C	G	Epilepsy	0.08478248659928463	0.0
11	47372115	C	A	Epilepsy	0.020665015768945968	0.0
11	47372115	C	T	Epilepsy	0.01901563485473492	0.0
11	47372115	C	G	Epilepsy	0.017913192609505225	0.0
11	47372116	C	T	Epilepsy	0.02160892602271873	0.0
11	47372116	C	G	Epilepsy	0.02160892602271873	0.0
11	47372118	G	T	Epilepsy	0.013399892356769557	0.0
11	47372118	G	C	Epilepsy	0.009526547562420771	0.0
11	47372118	G	A	Epilepsy	0.015211813975571246	0.0
11	47372119	T	G	Epilepsy	0.018262892048642305	0.0
11	47372119	T	C	Epilepsy	0.0126521250438153	0.0
11	47372119	T	A	Epilepsy	0.009526547562420771	0.0
11	47372121	G	T	Epilepsy	0.04841233091433581	0.0
11	47372121	G	C	Epilepsy	0.01391411729358908	0.0
11	47372121	G	A	Epilepsy	0.02204716138027877	0.0
11	47372122	C	T	Epilepsy	0.01293875831157064	0.0
11	47372122	C	A	Epilepsy	0.01831884609569785	0.0
11	47372122	C	G	Epilepsy	0.027935151629467584	0.0
11	47372123	C	G	Epilepsy	0.01801631642950524	0.0
11	47372123	C	A	Epilepsy	0.01801631642950524	0.0
11	47372124	T	A	Epilepsy	0.058320796941151484	0.0
11	47372124	T	C	Epilepsy	0.0390583126708469	0.0
11	47372124	T	G	Epilepsy	0.037914333333750896	0.0
11	47372125	C	T	Epilepsy	0.05069620414348135	0.0
11	47372125	C	G	Epilepsy	0.0191420655445428	0.0
11	47372127	G	C	Epilepsy	0.013428060492758069	0.0
11	47372127	G	A	Epilepsy	0.021284761122267997	0.0
11	47372127	G	T	Epilepsy	0.04978656950093408	0.0
11	47372128	C	G	Epilepsy	0.045362477480727054	0.0
11	47372128	C	T	Epilepsy	0.012208847565181577	0.0
11	47372128	C	A	Epilepsy	0.018589259022382218	0.0
11	47372130	G	T	Epilepsy	0.027652420544219552	0.0
11	47372130	G	A	Epilepsy	0.02296582091117489	0.0
11	47372130	G	C	Epilepsy	0.03090691054452	0.0
11	47372131	G	T	Epilepsy	0.0190961804322804	0.0
11	47372131	G	A	Epilepsy	0.01789819303534062	0.0
11	47372131	G	C	Epilepsy	0.01961450269400244	0.0
11	47372133	G	C	Epilepsy	0.010561783873536944	0.0
11	47372133	G	A	Epilepsy	0.016187593691390226	0.0
11	47372133	G	T	Epilepsy	0.029711281122754306	0.0
11	47372134	C	A	Epilepsy	0.009525025582336942	0.0
11	47372134	C	T	Epilepsy	0.0095663478920706	0.0
11	47372134	C	G	Epilepsy	0.043585788240920666	0.0
11	47372136	G	T	Epilepsy	0.012205927914250772	0.0
11	47372136	G	A	Epilepsy	0.012208486434902095	0.0
11	47372136	G	C	Epilepsy	0.015226584915945009	0.0
11	47372137	G	T	Epilepsy	0.010268729405078258	0.0
11	47372137	G	C	Epilepsy	0.017410867091418536	0.0
11	47372137	G	A	Epilepsy	0.008366261861991667	0.0
11	47372139	G	T	Epilepsy	0.01537344403766326	0.0
11	47372139	G	C	Epilepsy	0.007895320890682112	0.0
11	47372139	G	A	Epilepsy	0.01688769808457579	0.0
11	47372140	C	G	Epilepsy	0.0231284337336994	0.0
11	47372140	C	T	Epilepsy	0.007333321193204713	0.0
11	47372140	C	A	Epilepsy	0.008479209460850614	0.0
11	47372793	C	G	Epilepsy	0.02079557636254309	0.0
11	47372793	C	T	Epilepsy	0.019231692383830684	0.0
11	47372793	C	A	Epilepsy	0.014592434294777603	0.0
11	47372794	C	G	Epilepsy	0.013557544064585085	0.0
11	47372794	C	A	Epilepsy	0.013557544064585085	0.0
11	47372795	T	A	Epilepsy	0.08521628305559366	0.0
11	47372795	T	G	Epilepsy	0.05144759629687447	0.0
11	47372795	T	C	Epilepsy	0.05920969861401298	0.0
11	47372796	C	G	Epilepsy	0.03390154691990216	0.0
11	47372796	C	T	Epilepsy	0.027278236415268785	0.0
11	47372797	T	C	Epilepsy	0.010527009903846205	0.0
11	47372798	A	C	Epilepsy	0.022931967310065842	0.0
11	47372798	A	T	Epilepsy	0.014956611061137276	0.0
11	47372798	A	G	Epilepsy	0.009286559527711279	0.0
11	47372799	T	A	Epilepsy	0.03606116387584267	0.0
11	47372799	T	G	Epilepsy	0.03606116387584267	0.0
11	47372799	T	C	Epilepsy	0.0364499684104359	0.0
11	47372801	A	C	Epilepsy	0.3068053209263085	0.0
11	47372801	A	T	Epilepsy	0.24810343367470425	0.0
11	47372801	A	G	Epilepsy	0.3104939693550723	0.0
11	47372802	C	G	Epilepsy	0.25567005477691623	0.0
11	47372802	C	A	Epilepsy	0.27083386318559505	0.0
11	47372802	C	T	Epilepsy	0.1553678850467727	0.0
11	47372803	C	A	Epilepsy	0.09807437123077738	0.0
11	47372803	C	G	Epilepsy	0.09807437123077738	0.0
11	47372804	T	G	Epilepsy	0.20825043065067134	0.0
11	47372804	T	C	Epilepsy	0.18232916986322134	0.0
11	47372804	T	A	Epilepsy	0.19835927739424267	0.0
11	47372805	T	C	Epilepsy	0.19893969474563528	0.0
11	47372805	T	G	Epilepsy	0.1580603342955021	0.0
11	47372807	A	T	Epilepsy	0.2595802197158784	0.0
11	47372807	A	C	Epilepsy	0.2406181148076471	0.0
11	47372807	A	G	Epilepsy	0.22514322851687196	0.0
11	47372808	G	T	Epilepsy	0.16138022208678166	0.0
11	47372808	G	C	Epilepsy	0.14502997411562832	0.0
11	47372808	G	A	Epilepsy	0.2035057955067148	0.0
11	47372809	G	T	Epilepsy	0.06442720709447403	0.0
11	47372809	G	C	Epilepsy	0.06442720709447403	0.0
11	47372810	T	G	Epilepsy	0.1298077135294701	0.0
11	47372810	T	C	Epilepsy	0.13683505154964956	0.0
11	47372810	T	A	Epilepsy	0.1570275606290928	0.0
11	47372811	C	T	Epilepsy	0.06915403412862416	0.0
11	47372811	C	G	Epilepsy	0.1203106633338832	0.0
11	47372811	C	A	Epilepsy	0.14552263802054652	0.0
11	47372812	G	T	Epilepsy	0.18498503186998594	0.0
11	47372812	G	C	Epilepsy	0.18498503186998594	0.0
11	47372813	A	C	Epilepsy	0.1888230320300585	0.0
11	47372813	A	T	Epilepsy	0.17611152593799234	0.0
11	47372813	A	G	Epilepsy	0.1658513392320397	0.0
11	47372814	A	T	Epilepsy	0.166418421303217	0.0
11	47372814	A	C	Epilepsy	0.18565012467284456	0.0
11	47372814	A	G	Epilepsy	0.18498503186998594	0.0
11	47372815	C	G	Epilepsy	0.10764778564339686	0.0
11	47372815	C	A	Epilepsy	0.10764778564339686	0.0
11	47372816	T	G	Epilepsy	0.1994413825531269	0.0
11	47372816	T	A	Epilepsy	0.19166190713934847	0.0
11	47372816	T	C	Epilepsy	0.1636023563262228	0.0
11	47372817	T	G	Epilepsy	0.1518046251193391	0.0
11	47372817	T	C	Epilepsy	0.19136515585107747	0.0
11	47372819	A	C	Epilepsy	0.22831059367637996	0.0
11	47372819	A	T	Epilepsy	0.1758418103295506	0.0
11	47372819	A	G	Epilepsy	0.1970744074757536	0.0
11	47372820	C	A	Epilepsy	0.20113989601894786	0.0
11	47372820	C	G	Epilepsy	0.2145062018428163	0.0
11	47372820	C	T	Epilepsy	0.12823914487277144	0.0
11	47372821	C	G	Epilepsy	0.09718005399171886	0.0
11	47372821	C	A	Epilepsy	0.09718005399171886	0.0
11	47372822	T	G	Epilepsy	0.22034117184189927	0.0
11	47372822	T	C	Epilepsy	0.1842080457944513	0.0
11	47372822	T	A	Epilepsy	0.195945860278594	0.0
11	47372823	T	G	Epilepsy	0.15525755270450164	0.0
11	47372823	T	C	Epilepsy	0.19468650311898555	0.0
11	47372825	G	T	Epilepsy	0.2032279420217044	0.0
11	47372825	G	A	Epilepsy	0.2323866537229539	0.0
11	47372825	G	C	Epilepsy	0.21522716057718155	0.0
11	47372826	A	T	Epilepsy	0.1557509715724056	0.0
11	47372826	A	G	Epilepsy	0.218461462653661	0.0
11	47372826	A	C	Epilepsy	0.1395000913289938	0.0
11	47372828	G	T	Epilepsy	0.18796242559719287	0.0
11	47372828	G	C	Epilepsy	0.16478128875222642	0.0
11	47372828	G	A	Epilepsy	0.17897738155310874	0.0
11	47372829	A	G	Epilepsy	0.23331595582070394	0.0
11	47372829	A	T	Epilepsy	0.11196546415555182	0.0
11	47372829	A	C	Epilepsy	0.1314292978907751	0.0
11	47372831	C	A	Epilepsy	0.2894193263273561	0.0
11	47372831	C	T	Epilepsy	0.2800163824998796	0.0
11	47372831	C	G	Epilepsy	0.2881152203599657	0.0
11	47372832	C	T	Epilepsy	0.2638706130462428	0.0
11	47372832	C	A	Epilepsy	0.33156206042955993	0.0
11	47372832	C	G	Epilepsy	0.2932289724936584	0.0
11	47372834	G	T	Epilepsy	0.3539617537400186	0.0
11	47372834	G	C	Epilepsy	0.3331334224101992	0.0
11	47372834	G	A	Epilepsy	0.2960159323950506	0.0
11	47372835	C	T	Epilepsy	0.305441262929781	0.0
11	47372835	C	A	Epilepsy	0.25653954146504704	0.0
11	47372835	C	G	Epilepsy	0.3837541930471233	0.0
11	47372836	A	C	Epilepsy	0.36058797074405696	0.0
11	47372837	A	C	Epilepsy	0.30247519927261657	0.0
11	47372837	A	T	Epilepsy	0.225389494486485	0.0
11	47372837	A	G	Epilepsy	0.3299643546790375	0.0
11	47372838	T	C	Epilepsy	0.19495416331537704	0.0
11	47372838	T	A	Epilepsy	0.2532168292568487	0.0
11	47372838	T	G	Epilepsy	0.3058599496372825	0.0
11	47372840	A	T	Epilepsy	0.18198787108587006	0.0
11	47372840	A	G	Epilepsy	0.10520510621427516	0.0
11	47372840	A	C	Epilepsy	0.2491413464744096	0.0
11	47372841	C	G	Epilepsy	0.12823781449579255	0.0
11	47372841	C	A	Epilepsy	0.19931470092085568	0.0
11	47372841	C	T	Epilepsy	0.09374722194243074	0.0
11	47372843	G	T	Epilepsy	0.2511365366001407	0.0
11	47372843	G	A	Epilepsy	0.1963277281832536	0.0
11	47372843	G	C	Epilepsy	0.1544160091566738	0.0
11	47372844	C	T	Epilepsy	0.14578567030247608	0.0
11	47372844	C	G	Epilepsy	0.23092646783505494	0.0
11	47372844	C	A	Epilepsy	0.09101616158922816	0.0
11	47372846	T	A	Epilepsy	0.3861431547379795	0.0
11	47372846	T	G	Epilepsy	0.4561312287893575	0.0
11	47372846	T	C	Epilepsy	0.5125967522964001	1.0
11	47372847	A	C	Epilepsy	0.3607077993375852	0.0
11	47372847	A	G	Epilepsy	0.4872595124451467	0.0
11	47372847	A	T	Epilepsy	0.3838045839983987	0.0
11	47372849	G	A	Epilepsy	0.16754488202331275	0.0
11	47372849	G	T	Epilepsy	0.17077665835579525	0.0
11	47372849	G	C	Epilepsy	0.16329311154364445	0.0
11	47372850	A	G	Epilepsy	0.1319610442344279	0.0
11	47372850	A	C	Epilepsy	0.1089635422860207	0.0
11	47372850	A	T	Epilepsy	0.11185578610183376	0.0
11	47372852	C	T	Epilepsy	0.3028860164888895	0.0
11	47372852	C	G	Epilepsy	0.2478541396122889	0.0
11	47372852	C	A	Epilepsy	0.24172552575757736	0.0
11	47372853	C	G	Epilepsy	0.3040313282039651	0.0
11	47372853	C	T	Epilepsy	0.3040313282039651	0.0
11	47372854	C	G	Epilepsy	0.144895811676077	0.0
11	47372854	C	A	Epilepsy	0.144895811676077	0.0
11	47372855	T	A	Epilepsy	0.20442301549903705	0.0
11	47372855	T	G	Epilepsy	0.23896159901009115	0.0
11	47372855	T	C	Epilepsy	0.14187665797378954	0.0
11	47372856	G	T	Epilepsy	0.13806027441165822	0.0
11	47372856	G	C	Epilepsy	0.11164689684596807	0.0
11	47372857	G	T	Epilepsy	0.655100902904924	1.0
11	47372857	G	C	Epilepsy	0.655100902904924	1.0
11	47372858	T	G	Epilepsy	0.5582015150363526	1.0
11	47372858	T	C	Epilepsy	0.548631384448223	1.0
11	47372858	T	A	Epilepsy	0.5146849830743556	1.0
11	47372859	C	A	Epilepsy	0.5881760251020374	1.0
11	47372859	C	G	Epilepsy	0.5969545305526325	1.0
11	47372859	C	T	Epilepsy	0.31779767965075484	0.0
11	47372861	G	T	Epilepsy	0.049077623824501836	0.0
11	47372861	G	A	Epilepsy	0.06452588772015559	0.0
11	47372861	G	C	Epilepsy	0.05236951560011156	0.0
11	47372862	C	T	Epilepsy	0.048321311545682526	0.0
11	47372862	C	G	Epilepsy	0.08382080098132691	0.0
11	47372862	C	A	Epilepsy	0.049127294428790415	0.0
11	47372864	G	A	Epilepsy	0.02573528135516509	0.0
11	47372864	G	T	Epilepsy	0.019126098167298402	0.0
11	47372864	G	C	Epilepsy	0.031028966828296388	0.0
11	47372865	G	T	Epilepsy	0.02495694286285275	0.0
11	47372865	G	C	Epilepsy	0.029532233867273824	0.0
11	47372865	G	A	Epilepsy	0.02545365731632849	0.0
11	47372867	C	A	Epilepsy	0.0732666200042659	0.0
11	47372867	C	T	Epilepsy	0.06749141146822006	0.0
11	47372867	C	G	Epilepsy	0.0522406989430151	0.0
11	47372868	C	G	Epilepsy	0.07465748696302751	0.0
11	47372868	C	A	Epilepsy	0.06473162120904782	0.0
11	47372868	C	T	Epilepsy	0.05981589902773425	0.0
11	47372870	A	T	Epilepsy	0.1304044070533112	0.0
11	47372870	A	G	Epilepsy	0.058288980297930615	0.0
11	47372870	A	C	Epilepsy	0.20643239732848448	0.0
11	47372871	C	T	Epilepsy	0.15967557678465755	0.0
11	47372871	C	A	Epilepsy	0.13445944137978186	0.0
11	47372871	C	G	Epilepsy	0.13445944137978186	0.0
11	47372872	T	A	Epilepsy	0.015696077392795632	0.0
11	47372872	T	G	Epilepsy	0.015696077392795632	0.0
11	47372873	T	A	Epilepsy	0.023925450340508282	0.0
11	47372873	T	G	Epilepsy	0.0173453927511872	0.0
11	47372873	T	C	Epilepsy	0.015822470982736408	0.0
11	47372874	C	T	Epilepsy	0.019262284851771148	0.0
11	47372874	C	G	Epilepsy	0.018648404491103318	0.0
11	47372876	C	T	Epilepsy	0.035984522278946135	0.0
11	47372876	C	G	Epilepsy	0.08681012102296452	0.0
11	47372876	C	A	Epilepsy	0.05894292772370431	0.0
11	47372877	G	C	Epilepsy	0.06835498595492373	0.0
11	47372877	G	A	Epilepsy	0.09660406847629446	0.0
11	47372879	A	C	Epilepsy	0.2066998809350528	0.0
11	47372879	A	G	Epilepsy	0.07262073188393886	0.0
11	47372879	A	T	Epilepsy	0.1267614370129686	0.0
11	47372880	C	T	Epilepsy	0.09289082946389607	0.0
11	47372880	C	A	Epilepsy	0.05143103798907788	0.0
11	47372880	C	G	Epilepsy	0.05143103798907788	0.0
11	47372882	G	T	Epilepsy	0.21127466182020269	0.0
11	47372882	G	C	Epilepsy	0.21122228836205725	0.0
11	47372882	G	A	Epilepsy	0.14057339597506713	0.0
11	47372883	T	G	Epilepsy	0.2092514521742694	0.0
11	47372883	T	A	Epilepsy	0.07392847093856411	0.0
11	47372883	T	C	Epilepsy	0.08155598225522441	0.0
11	47372885	A	C	Epilepsy	0.259666709843905	0.0
11	47372885	A	T	Epilepsy	0.5364773104685397	1.0
11	47372885	A	G	Epilepsy	0.19642795363667445	0.0
11	47372886	G	T	Epilepsy	0.3775663791721873	0.0
11	47372886	G	C	Epilepsy	0.36525540563247216	0.0
11	47372888	G	T	Epilepsy	0.1173611297521537	0.0
11	47372888	G	A	Epilepsy	0.07531485832873001	0.0
11	47372888	G	C	Epilepsy	0.153477607733061	0.0
11	47372889	T	A	Epilepsy	0.05037588371311804	0.0
11	47372889	T	C	Epilepsy	0.07552391625683755	0.0
11	47372889	T	G	Epilepsy	0.1309924115267723	0.0
11	47372890	A	T	Epilepsy	0.20460263718605712	0.0
11	47372890	A	C	Epilepsy	0.20460263718605712	0.0
11	47372891	T	A	Epilepsy	0.13237122082808928	0.0
11	47372891	T	G	Epilepsy	0.06457123840850969	0.0
11	47372891	T	C	Epilepsy	0.10936922953211392	0.0
11	47372892	G	C	Epilepsy	0.1107080300744712	0.0
11	47372892	G	A	Epilepsy	0.11698733154157215	0.0
11	47372892	G	T	Epilepsy	0.07585040349691295	0.0
11	47372894	C	T	Epilepsy	0.036697392786491104	0.0
11	47372894	C	A	Epilepsy	0.06029342924719256	0.0
11	47372894	C	G	Epilepsy	0.0924770774433048	0.0
11	47372895	G	A	Epilepsy	0.12141269374126228	0.0
11	47372895	G	C	Epilepsy	0.07579399383637157	0.0
11	47372897	G	A	Epilepsy	0.04408719597089004	0.0
11	47372897	G	T	Epilepsy	0.030855239114664486	0.0
11	47372897	G	C	Epilepsy	0.044605877192616224	0.0
11	47372898	T	G	Epilepsy	0.12564557538072646	0.0
11	47372898	T	C	Epilepsy	0.03313507439807	0.0
11	47372898	T	A	Epilepsy	0.033162518126027316	0.0
11	47372900	C	T	Epilepsy	0.05595536336363832	0.0
11	47372900	C	G	Epilepsy	0.09241736400613604	0.0
11	47372900	C	A	Epilepsy	0.12810613095875284	0.0
11	47372901	C	A	Epilepsy	0.20931305054896374	0.0
11	47372901	C	T	Epilepsy	0.1215534941831152	0.0
11	47372901	C	G	Epilepsy	0.1487576917194718	0.0
11	47372902	C	A	Epilepsy	0.04525611293186205	0.0
11	47372902	C	G	Epilepsy	0.04525611293186205	0.0
11	47372903	T	G	Epilepsy	0.15325831973785467	0.0
11	47372903	T	A	Epilepsy	0.16340496500165833	0.0
11	47372903	T	C	Epilepsy	0.12925463936896084	0.0
11	47372904	C	T	Epilepsy	0.17406209584673998	0.0
11	47372904	C	G	Epilepsy	0.13473403836135076	0.0
11	47372906	G	C	Epilepsy	0.07192550287654904	0.0
11	47372906	G	A	Epilepsy	0.06639240515449109	0.0
11	47372906	G	T	Epilepsy	0.06746963044035048	0.0
11	47372907	T	G	Epilepsy	0.07106728920300237	0.0
11	47372907	T	A	Epilepsy	0.07394076677835994	0.0
11	47372907	T	C	Epilepsy	0.2742895867111097	0.0
11	47372909	G	A	Epilepsy	0.06397321791893414	0.0
11	47372909	G	T	Epilepsy	0.06722363042742291	0.0
11	47372909	G	C	Epilepsy	0.07883639697826503	0.0
11	47372910	C	A	Epilepsy	0.06198804347953979	0.0
11	47372910	C	G	Epilepsy	0.10028994218146303	0.0
11	47372910	C	T	Epilepsy	0.05343536761776455	0.0
11	47372912	A	C	Epilepsy	0.08633127179580435	0.0
11	47372912	A	T	Epilepsy	0.13635322852960444	0.0
11	47372912	A	G	Epilepsy	0.08965636939986682	0.0
11	47372913	G	T	Epilepsy	0.1208503077853504	0.0
11	47372913	G	C	Epilepsy	0.0835391734111006	0.0
11	47372915	C	A	Epilepsy	0.08261072890033276	0.0
11	47372915	C	T	Epilepsy	0.09390302385835272	0.0
11	47372915	C	G	Epilepsy	0.07907115513014819	0.0
11	47372916	C	A	Epilepsy	0.12668872181384372	0.0
11	47372916	C	G	Epilepsy	0.09363838380477277	0.0
11	47372916	C	T	Epilepsy	0.08124252834340677	0.0
11	47372918	T	C	Epilepsy	0.2726835616955107	0.0
11	47372918	T	A	Epilepsy	0.14415258306973505	0.0
11	47372918	T	G	Epilepsy	0.24351194647085475	0.0
11	47372919	A	T	Epilepsy	0.16364174794017464	0.0
11	47372919	A	G	Epilepsy	0.17253268115590134	0.0
11	47372919	A	C	Epilepsy	0.17437802635216634	0.0
11	47372920	C	A	Epilepsy	0.03905727434252888	0.0
11	47372920	C	G	Epilepsy	0.03905727434252888	0.0
11	47372921	T	G	Epilepsy	0.12369193634716412	0.0
11	47372921	T	A	Epilepsy	0.11390317384749743	0.0
11	47372921	T	C	Epilepsy	0.04350657904677078	0.0
11	47372922	T	G	Epilepsy	0.09718987111392607	0.0
11	47372922	T	C	Epilepsy	0.10044501793139553	0.0
11	47372923	G	T	Epilepsy	0.030051320224093764	0.0
11	47372923	G	C	Epilepsy	0.030051320224093764	0.0
11	47372924	T	A	Epilepsy	0.03939241569688595	0.0
11	47372924	T	G	Epilepsy	0.03346131978888937	0.0
11	47372924	T	C	Epilepsy	0.030173078341712643	0.0
11	47372925	T	G	Epilepsy	0.032266548159551524	0.0
11	47372925	T	A	Epilepsy	0.03825405295133509	0.0
11	47372925	T	C	Epilepsy	0.025970828400679487	0.0
11	47372926	G	C	Epilepsy	0.22183454928782315	0.0
11	47372926	G	T	Epilepsy	0.22183454928782315	0.0
11	47372927	C	T	Epilepsy	0.03545808607315642	0.0
11	47372927	C	G	Epilepsy	0.05093558855859125	0.0
11	47372927	C	A	Epilepsy	0.0946198661984345	0.0
11	47372928	T	C	Epilepsy	0.038841109714479176	0.0
11	47372928	T	G	Epilepsy	0.22183454928782315	0.0
11	47372928	T	A	Epilepsy	0.09897160351108236	0.0
11	47372930	G	T	Epilepsy	0.03548890358039554	0.0
11	47372930	G	A	Epilepsy	0.06065469013665223	0.0
11	47372930	G	C	Epilepsy	0.0531589145215902	0.0
11	47372931	C	T	Epilepsy	0.04556971470443254	0.0
11	47372931	C	A	Epilepsy	0.056047483992041035	0.0
11	47372931	C	G	Epilepsy	0.04145494761559318	0.0
11	47372932	G	T	Epilepsy	0.04781989564310598	0.0
11	47372932	G	C	Epilepsy	0.04781989564310598	0.0
11	47372933	C	A	Epilepsy	0.050470398977113855	0.0
11	47372933	C	G	Epilepsy	0.048064458022450435	0.0
11	47372933	C	T	Epilepsy	0.041150818948512434	0.0
11	47372934	T	G	Epilepsy	0.04781214658691006	0.0
11	47372934	T	A	Epilepsy	0.06368544565472141	0.0
11	47372934	T	C	Epilepsy	0.048256707313426135	0.0
11	47372935	G	C	Epilepsy	0.17358460272879542	0.0
11	47372936	A	C	Epilepsy	0.12259013676941145	0.0
11	47372936	A	T	Epilepsy	0.07076329711022533	0.0
11	47372936	A	G	Epilepsy	0.18931904056020304	0.0
11	47372937	T	C	Epilepsy	0.13081626111589115	0.0
11	47372937	T	G	Epilepsy	0.06379415453905414	0.0
11	47372937	T	A	Epilepsy	0.08306180529041789	0.0
11	47372938	G	T	Epilepsy	0.049923921017969816	0.0
11	47372938	G	C	Epilepsy	0.049923921017969816	0.0
11	47372939	T	G	Epilepsy	0.11424305889172275	0.0
11	47372939	T	A	Epilepsy	0.12304252794982608	0.0
11	47372939	T	C	Epilepsy	0.10995844412565504	0.0
11	47372940	C	G	Epilepsy	0.12355276240679595	0.0
11	47372940	C	T	Epilepsy	0.05513971445454758	0.0
11	47372940	C	A	Epilepsy	0.17428036666270916	0.0
11	47372941	A	T	Epilepsy	0.055153825737720895	0.0
11	47372941	A	C	Epilepsy	0.055153825737720895	0.0
11	47372942	C	T	Epilepsy	0.045645072391722864	0.0
11	47372942	C	A	Epilepsy	0.07455175043792027	0.0
11	47372942	C	G	Epilepsy	0.053973800324084095	0.0
11	47372943	T	C	Epilepsy	0.07505028607382674	0.0
11	47372943	T	G	Epilepsy	0.055153825737720895	0.0
11	47372943	T	A	Epilepsy	0.08223257500391408	0.0
11	47372945	C	T	Epilepsy	0.06283214683727371	0.0
11	47372945	C	G	Epilepsy	0.04125910365378601	0.0
11	47372945	C	A	Epilepsy	0.07102694236375211	0.0
11	47372946	C	G	Epilepsy	0.0743419769866484	0.0
11	47372946	C	A	Epilepsy	0.11174647426023362	0.0
11	47372946	C	T	Epilepsy	0.05199027941237744	0.0
11	47372948	C	T	Epilepsy	0.020936176654355352	0.0
11	47372948	C	G	Epilepsy	0.024514022518463525	0.0
11	47372948	C	A	Epilepsy	0.03103072688155791	0.0
11	47372949	C	T	Epilepsy	0.02540249338459636	0.0
11	47372949	C	G	Epilepsy	0.02540249338459636	0.0
11	47372951	C	A	Epilepsy	0.05779994565483159	0.0
11	47372951	C	G	Epilepsy	0.07209876503694061	0.0
11	47372951	C	T	Epilepsy	0.0275655622645868	0.0
11	47372952	G	A	Epilepsy	0.04797530227623963	0.0
11	47372952	G	T	Epilepsy	0.10741993595664144	0.0
11	47372952	G	C	Epilepsy	0.08732324279945926	0.0
11	47372953	C	A	Epilepsy	0.2809139136099251	0.0
11	47372953	C	G	Epilepsy	0.2809139136099251	0.0
11	47372954	T	G	Epilepsy	0.2164860373404536	0.0
11	47372954	T	A	Epilepsy	0.2925207251846188	0.0
11	47372954	T	C	Epilepsy	0.19872438683171773	0.0
11	47372955	G	T	Epilepsy	0.1392643399061234	0.0
11	47372955	G	C	Epilepsy	0.1804446382590704	0.0
11	47372956	C	G	Epilepsy	0.5850095704579704	1.0
11	47372956	C	A	Epilepsy	0.5850095704579704	1.0
11	47372957	C	G	Epilepsy	0.5746355011086018	1.0
11	47372957	C	A	Epilepsy	0.535916096058819	1.0
11	47372958	A	T	Epilepsy	0.5322316566044699	1.0
11	47372958	A	G	Epilepsy	0.5322316566044699	1.0
11	47372958	A	C	Epilepsy	0.5312691604360789	1.0
11	47372960	C	G	Epilepsy	0.1516984931722699	0.0
11	47372960	C	T	Epilepsy	0.08370118500370861	0.0
11	47372960	C	A	Epilepsy	0.10679337871759163	0.0
11	47372961	G	T	Epilepsy	0.1035058862079216	0.0
11	47372961	G	C	Epilepsy	0.11768443195459732	0.0
11	47372961	G	A	Epilepsy	0.10374317796954988	0.0
11	47372963	A	C	Epilepsy	0.3068144536871666	0.0
11	47372963	A	T	Epilepsy	0.1926276055825964	0.0
11	47372963	A	G	Epilepsy	0.1801011832779265	0.0
11	47372964	C	T	Epilepsy	0.2850482745414426	0.0
11	47372964	C	A	Epilepsy	0.12106360602657043	0.0
11	47372964	C	G	Epilepsy	0.12106360602657043	0.0
11	47372965	C	G	Epilepsy	0.09717282933744734	0.0
11	47372965	C	A	Epilepsy	0.09717282933744734	0.0
11	47372966	T	G	Epilepsy	0.2801974034165721	0.0
11	47372966	T	A	Epilepsy	0.2552145981429742	0.0
11	47372966	T	C	Epilepsy	0.31467010506728804	0.0
11	47372967	T	C	Epilepsy	0.2341472262635227	0.0
11	47372967	T	G	Epilepsy	0.2494029334297308	0.0
11	47372969	A	T	Epilepsy	0.045285894757002725	0.0
11	47372969	A	G	Epilepsy	0.029360634934000738	0.0
11	47372969	A	C	Epilepsy	0.0629367197673273	0.0
11	47372970	C	G	Epilepsy	0.03255368090311229	0.0
11	47372970	C	A	Epilepsy	0.03255368090311229	0.0
11	47372970	C	T	Epilepsy	0.04059838388821991	0.0
11	47372972	C	T	Epilepsy	0.15888419525731282	0.0
11	47372972	C	G	Epilepsy	0.119613533202417	0.0
11	47372972	C	A	Epilepsy	0.1876803384541532	0.0
11	47372973	C	G	Epilepsy	0.18627407998862008	0.0
11	47372973	C	T	Epilepsy	0.18627407998862008	0.0
11	47372975	G	A	Epilepsy	0.06123584614470879	0.0
11	47372975	G	C	Epilepsy	0.06257940717123826	0.0
11	47372975	G	T	Epilepsy	0.07238775685490963	0.0
11	47372976	C	G	Epilepsy	0.04913701346495968	0.0
11	47372976	C	A	Epilepsy	0.052789312242117484	0.0
11	47372976	C	T	Epilepsy	0.05162982022354429	0.0
11	47372978	C	A	Epilepsy	0.10323515103717276	0.0
11	47372978	C	G	Epilepsy	0.1073640961297893	0.0
11	47372978	C	T	Epilepsy	0.0664704251327876	0.0
11	47372979	G	C	Epilepsy	0.054025047679889776	0.0
11	47372979	G	A	Epilepsy	0.2878815087566948	0.0
11	47372980	C	G	Epilepsy	0.31230858622169605	0.0
11	47372980	C	A	Epilepsy	0.31230858622169605	0.0
11	47372981	T	C	Epilepsy	0.13102876112883285	0.0
11	47372981	T	A	Epilepsy	0.0942083489129574	0.0
11	47372981	T	G	Epilepsy	0.13496927414053564	0.0
11	47372982	C	G	Epilepsy	0.11076844484245037	0.0
11	47372982	C	T	Epilepsy	0.16000544835279248	0.0
11	47372984	G	T	Epilepsy	0.2570905621991263	0.0
11	47372984	G	A	Epilepsy	0.281992847991731	0.0
11	47372984	G	C	Epilepsy	0.2954659722944351	0.0
11	47372985	T	G	Epilepsy	0.2255111911320932	0.0
11	47372985	T	C	Epilepsy	0.3809996785511093	0.0
11	47372985	T	A	Epilepsy	0.26117085357983216	0.0
11	47372986	C	G	Epilepsy	0.2596367833256064	0.0
11	47372986	C	A	Epilepsy	0.2596367833256064	0.0
11	47372987	T	A	Epilepsy	0.2956189995417877	0.0
11	47372987	T	C	Epilepsy	0.2614219535864317	0.0
11	47372987	T	G	Epilepsy	0.3190073960151998	0.0
11	47372988	C	G	Epilepsy	0.2492743225630875	0.0
11	47372988	C	T	Epilepsy	0.29752829988194296	0.0
11	47372990	G	A	Epilepsy	0.04800990960939037	0.0
11	47372990	G	C	Epilepsy	0.09925609535234876	0.0
11	47372990	G	T	Epilepsy	0.08780770000996485	0.0
11	47372991	C	G	Epilepsy	0.12660661739391935	0.0
11	47372991	C	T	Epilepsy	0.13573922338244301	0.0
11	47372991	C	A	Epilepsy	0.10333748537216804	0.0
11	47372992	C	G	Epilepsy	0.19292113906496475	0.0
11	47372992	C	A	Epilepsy	0.19292113906496475	0.0
11	47372993	T	C	Epilepsy	0.20283033295389105	0.0
11	47372993	T	A	Epilepsy	0.2053832286247182	0.0
11	47372993	T	G	Epilepsy	0.16020065854465915	0.0
11	47372994	C	T	Epilepsy	0.2025402577165236	0.0
11	47372994	C	G	Epilepsy	0.16483992069662665	0.0
11	47372995	G	T	Epilepsy	0.2000767931195601	0.0
11	47372995	G	C	Epilepsy	0.2000767931195601	0.0
11	47372996	A	C	Epilepsy	0.2526841739266126	0.0
11	47372996	A	G	Epilepsy	0.14907514778950912	0.0
11	47372996	A	T	Epilepsy	0.2801911719170839	0.0
11	47372997	A	C	Epilepsy	0.2673818259419797	0.0
11	47372997	A	T	Epilepsy	0.2236632558985438	0.0
11	47372997	A	G	Epilepsy	0.2000767931195601	0.0
11	47372999	A	C	Epilepsy	0.05203961969621089	0.0
11	47372999	A	T	Epilepsy	0.025347625237546342	0.0
11	47372999	A	G	Epilepsy	0.03202007522846595	0.0
11	47373000	C	T	Epilepsy	0.17133079774631813	0.0
11	47373000	C	G	Epilepsy	0.018769459543643424	0.0
11	47373000	C	A	Epilepsy	0.018769459543643424	0.0
11	47373002	G	C	Epilepsy	0.07796171390751445	0.0
11	47373002	G	T	Epilepsy	0.08910031696016031	0.0
11	47373002	G	A	Epilepsy	0.15193756973554473	0.0
11	47373003	C	T	Epilepsy	0.06789759273451022	0.0
11	47373003	C	G	Epilepsy	0.11794874646071107	0.0
11	47373003	C	A	Epilepsy	0.06769113812751927	0.0
11	47373005	G	A	Epilepsy	0.026510009328897174	0.0
11	47373005	G	C	Epilepsy	0.02323487545707695	0.0
11	47373005	G	T	Epilepsy	0.023652030387511392	0.0
11	47373006	G	A	Epilepsy	0.019143845886582942	0.0
11	47373006	G	C	Epilepsy	0.022840518653685804	0.0
11	47373006	G	T	Epilepsy	0.01719289224337451	0.0
11	47373007	G	T	Epilepsy	0.05517942472858901	0.0
11	47373007	G	C	Epilepsy	0.05517942472858901	0.0
11	47373008	C	A	Epilepsy	0.028958800291072524	0.0
11	47373008	C	G	Epilepsy	0.022281418950985232	0.0
11	47373008	C	T	Epilepsy	0.014745147106269256	0.0
11	47373009	T	A	Epilepsy	0.03820458025748304	0.0
11	47373009	T	C	Epilepsy	0.017712164113449027	0.0
11	47373009	T	G	Epilepsy	0.0394221189502928	0.0
11	47373011	C	A	Epilepsy	0.3609284120628819	0.0
11	47373011	C	T	Epilepsy	0.31671843096630153	0.0
11	47373011	C	G	Epilepsy	0.3593591747902217	0.0
11	47373012	C	T	Epilepsy	0.3032751475334358	0.0
11	47373012	C	G	Epilepsy	0.3841884755736459	0.0
11	47373012	C	A	Epilepsy	0.4430547295225275	0.0
11	47373014	G	C	Epilepsy	0.032284111730789	0.0
11	47373014	G	A	Epilepsy	0.021238690466171148	0.0
11	47373014	G	T	Epilepsy	0.021228933402342668	0.0
11	47373015	C	T	Epilepsy	0.022152771908026142	0.0
11	47373015	C	A	Epilepsy	0.02631067883424936	0.0
11	47373015	C	G	Epilepsy	0.040546324941348064	0.0
11	47373017	G	A	Epilepsy	0.0648593854635919	0.0
11	47373017	G	C	Epilepsy	0.06467739210794933	0.0
11	47373017	G	T	Epilepsy	0.04558507996762273	0.0
11	47373018	C	G	Epilepsy	0.09797972978070556	0.0
11	47373018	C	A	Epilepsy	0.05868503559328896	0.0
11	47373018	C	T	Epilepsy	0.05202927973752189	0.0
11	47373020	A	C	Epilepsy	0.15813004147586218	0.0
11	47373020	A	T	Epilepsy	0.09597507671737662	0.0
11	47373020	A	G	Epilepsy	0.05538284000276519	0.0
11	47373021	C	A	Epilepsy	0.12372645236654735	0.0
11	47373021	C	T	Epilepsy	0.13238445647185	0.0
11	47373021	C	G	Epilepsy	0.12372645236654735	0.0
11	47373022	T	A	Epilepsy	0.13040609682848933	0.0
11	47373022	T	G	Epilepsy	0.13040609682848933	0.0
11	47373023	T	G	Epilepsy	0.11729305761197432	0.0
11	47373023	T	A	Epilepsy	0.17692338212744613	0.0
11	47373023	T	C	Epilepsy	0.17805111389012945	0.0
11	47373024	C	G	Epilepsy	0.14466302524854124	0.0
11	47373024	C	T	Epilepsy	0.21880700674532685	0.0
11	47373026	A	C	Epilepsy	0.1172891556888065	0.0
11	47373026	A	T	Epilepsy	0.0970510009494336	0.0
11	47373026	A	G	Epilepsy	0.08149500447842539	0.0
11	47373027	C	A	Epilepsy	0.08467946329484546	0.0
11	47373027	C	G	Epilepsy	0.08467946329484546	0.0
11	47373027	C	T	Epilepsy	0.0940145910672524	0.0
11	47373029	G	A	Epilepsy	0.24354456828551144	0.0
11	47373030	A	T	Epilepsy	0.038414616747618806	0.0
11	47373030	A	C	Epilepsy	0.037822999720608284	0.0
11	47373030	A	G	Epilepsy	0.0777490099822049	0.0
11	47373032	C	A	Epilepsy	0.07126225053028272	0.0
11	47373032	C	T	Epilepsy	0.06955011392690594	0.0
11	47373032	C	G	Epilepsy	0.08669473047241716	0.0
11	47373033	G	A	Epilepsy	0.11996838878508295	0.0
11	47373033	G	C	Epilepsy	0.07337123445700111	0.0
11	47373035	G	T	Epilepsy	0.28872390836331085	0.0
11	47373035	G	C	Epilepsy	0.2752659814481647	0.0
11	47373035	G	A	Epilepsy	0.2475002361435868	0.0
11	47373036	G	T	Epilepsy	0.20362756539327986	0.0
11	47373036	G	C	Epilepsy	0.20299566709973973	0.0
11	47373036	G	A	Epilepsy	0.21087328700089464	0.0
11	47373037	C	G	Epilepsy	0.10184409160804526	0.0
11	47373037	C	A	Epilepsy	0.10184409160804526	0.0
11	47373038	T	C	Epilepsy	0.2874984164897024	0.0
11	47373038	T	A	Epilepsy	0.2260220120367928	0.0
11	47373038	T	G	Epilepsy	0.26289702592643405	0.0
11	47373039	T	G	Epilepsy	0.19721090268790775	0.0
11	47373039	T	C	Epilepsy	0.2085022129559042	0.0
11	47373040	C	G	Epilepsy	0.09397196728275996	0.0
11	47373040	C	A	Epilepsy	0.09397196728275996	0.0
11	47373041	T	A	Epilepsy	0.1543584483885274	0.0
11	47373041	T	G	Epilepsy	0.1957461624265964	0.0
11	47373041	T	C	Epilepsy	0.2421429834447477	0.0
11	47373042	T	C	Epilepsy	0.17974288085099324	0.0
11	47373042	T	G	Epilepsy	0.15448374403060872	0.0
11	47373043	G	C	Epilepsy	0.036149980164679296	0.0
11	47373043	G	T	Epilepsy	0.036149980164679296	0.0
11	47373044	C	G	Epilepsy	0.02118459101714191	0.0
11	47373044	C	T	Epilepsy	0.017886558184935255	0.0
11	47373044	C	A	Epilepsy	0.01606366163888585	0.0
11	47373045	T	C	Epilepsy	0.024191141436513647	0.0
11	47373045	T	A	Epilepsy	0.02516118903689416	0.0
11	47373045	T	G	Epilepsy	0.036149980164679296	0.0
11	47373046	A	C	Epilepsy	0.2870309316344718	0.0
11	47373046	A	T	Epilepsy	0.2870309316344718	0.0
11	47373047	A	C	Epilepsy	0.2047808124571455	0.0
11	47373047	A	T	Epilepsy	0.26260710247807795	0.0
11	47373047	A	G	Epilepsy	0.1065777903791809	0.0
11	47373048	A	C	Epilepsy	0.301466944731272	0.0
11	47373048	A	T	Epilepsy	0.20989888749933536	0.0
11	47373048	A	G	Epilepsy	0.3352416422181509	0.0
11	47373050	G	A	Epilepsy	0.3193986804886181	0.0
11	47373050	G	C	Epilepsy	0.27470037465947544	0.0
11	47373050	G	T	Epilepsy	0.21801394359740936	0.0
11	47373051	C	A	Epilepsy	0.2670609648056417	0.0
11	47373051	C	G	Epilepsy	0.2784805512585127	0.0
11	47373051	C	T	Epilepsy	0.2895074180455332	0.0
11	47373053	G	A	Epilepsy	0.3323753524918877	0.0
11	47374177	G	T	Epilepsy	0.006439432550101865	0.0
11	47374177	G	A	Epilepsy	0.006437018382380335	0.0
11	47374177	G	C	Epilepsy	0.006588241760307602	0.0
11	47374178	C	G	Epilepsy	0.00877689820784771	0.0
11	47374178	C	A	Epilepsy	0.00877689820784771	0.0
11	47374179	T	A	Epilepsy	0.07915571397404844	0.0
11	47374179	T	G	Epilepsy	0.07044170937274259	0.0
11	47374179	T	C	Epilepsy	0.3656899671917861	0.0
11	47374180	T	C	Epilepsy	0.04347670704402572	0.0
11	47374180	T	G	Epilepsy	0.04058771682018771	0.0
11	47374181	C	G	Epilepsy	0.008840526575167968	0.0
11	47374181	C	A	Epilepsy	0.008840526575167968	0.0
11	47374182	T	A	Epilepsy	0.05553602705957731	0.0
11	47374182	T	C	Epilepsy	0.034633365257730746	0.0
11	47374182	T	G	Epilepsy	0.05633805302152323	0.0
11	47374183	T	C	Epilepsy	0.051948768159205336	0.0
11	47374183	T	G	Epilepsy	0.052409444378846703	0.0
11	47374185	C	A	Epilepsy	0.006865750681182208	0.0
11	47374185	C	G	Epilepsy	0.005301180027730522	0.0
11	47374185	C	T	Epilepsy	0.025777485357344847	0.0
11	47374186	C	G	Epilepsy	0.2216289708809918	0.0
11	47374186	C	T	Epilepsy	0.2216289708809918	0.0
11	47374186	C	A	Epilepsy	0.05382257060788127	0.0
11	47374188	G	C	Epilepsy	0.04643902772743255	0.0
11	47374188	G	T	Epilepsy	0.03536508565632261	0.0
11	47374188	G	A	Epilepsy	0.03140859190856513	0.0
11	47374189	G	A	Epilepsy	0.02031041415206749	0.0
11	47374189	G	C	Epilepsy	0.027095720806528552	0.0
11	47374189	G	T	Epilepsy	0.02028440355959292	0.0
11	47374190	C	A	Epilepsy	0.05214934275590439	0.0
11	47374190	C	G	Epilepsy	0.05214934275590439	0.0
11	47374191	T	G	Epilepsy	0.1959083909684295	0.0
11	47374191	T	C	Epilepsy	0.1973165780863503	0.0
11	47374191	T	A	Epilepsy	0.2472911933214657	0.0
11	47374192	C	G	Epilepsy	0.12230572993933525	0.0
11	47374192	C	T	Epilepsy	0.3130678013512167	0.0
11	47374194	G	T	Epilepsy	0.20383752728398424	0.0
11	47374194	G	C	Epilepsy	0.5002115086774181	1.0
11	47374194	G	A	Epilepsy	0.2710205204147023	0.0
11	47374195	G	A	Epilepsy	0.09971067150291997	0.0
11	47374195	G	C	Epilepsy	0.13410911871271972	0.0
11	47374195	G	T	Epilepsy	0.1942593169508217	0.0
11	71903221	G	T	Epilepsy	0.006152939118791652	0.0
11	71903221	G	C	Epilepsy	0.04870289012710231	0.0
11	71903221	G	A	Epilepsy	0.03205085343727873	0.0
11	71903222	C	T	Epilepsy	0.044696265364897216	0.0
11	71903222	C	G	Epilepsy	0.026405533177178874	0.0
11	71903222	C	A	Epilepsy	0.032879040128385835	0.0
11	71903224	C	G	Epilepsy	0.0016336397756547042	0.0
11	71903224	C	A	Epilepsy	0.0024558405761870143	0.0
11	71903225	A	T	Epilepsy	0.0008060919998895357	0.0
11	71903225	A	G	Epilepsy	0.0004509188643382503	0.0
11	71903225	A	C	Epilepsy	0.0006898158066359629	0.0
11	71903226	G	T	Epilepsy	0.0007570662811705732	0.0
11	71903226	G	C	Epilepsy	0.0007570662811705732	0.0
11	71903227	C	T	Epilepsy	0.002179705715219798	0.0
11	71903227	C	G	Epilepsy	0.0013679612616835427	0.0
11	71903228	G	T	Epilepsy	0.0006491527758669629	0.0
11	71903228	G	C	Epilepsy	0.0011926954068709069	0.0
11	71903228	G	A	Epilepsy	0.0005884444698468263	0.0
11	71903230	A	T	Epilepsy	0.0009135333142713287	0.0
11	71903230	A	G	Epilepsy	0.0006816225943063022	0.0
11	71903230	A	C	Epilepsy	0.0009135333142713287	0.0
11	71903231	T	G	Epilepsy	0.010191947333103309	0.0
11	71903231	T	C	Epilepsy	0.003759337289820436	0.0
11	71903231	T	A	Epilepsy	0.0019993606619267148	0.0
11	71903232	G	T	Epilepsy	0.0006840839950774966	0.0
11	71903232	G	C	Epilepsy	0.0006840839950774966	0.0
11	71903232	G	A	Epilepsy	0.0006840839950774966	0.0
11	71903233	A	T	Epilepsy	0.0013002596943156007	0.0
11	71903233	A	G	Epilepsy	0.0012893943639197768	0.0
11	71903233	A	C	Epilepsy	0.02783104038732988	0.0
11	71903234	C	T	Epilepsy	0.013135500999659532	0.0
11	71903234	C	G	Epilepsy	0.06314643102447537	0.0
11	71903234	C	A	Epilepsy	0.02646154420824819	0.0
11	71903236	A	T	Epilepsy	0.030603842770982274	0.0
11	71903236	A	G	Epilepsy	0.01544148805737449	0.0
11	71903236	A	C	Epilepsy	0.06198928437550291	0.0
11	71903237	C	T	Epilepsy	0.015976608049004425	0.0
11	71903237	C	G	Epilepsy	0.06085027830240215	0.0
11	71903237	C	A	Epilepsy	0.03691748842181295	0.0
11	71903239	C	G	Epilepsy	0.013458889574926318	0.0
11	71903239	C	A	Epilepsy	0.014794281789596825	0.0
11	71903240	A	T	Epilepsy	0.2313016294473496	0.0
11	71903240	A	G	Epilepsy	0.1134696028547504	0.0
11	71903240	A	C	Epilepsy	0.16702170183755194	0.0
11	71903241	G	T	Epilepsy	0.19349588981312046	0.0
11	71903241	G	C	Epilepsy	0.19349588981312046	0.0
11	71903242	C	G	Epilepsy	0.1413321611111474	0.0
11	71903242	C	A	Epilepsy	0.15984795914935185	0.0
11	71903243	T	G	Epilepsy	0.4125833184305455	0.0
11	71903243	T	C	Epilepsy	0.3659677743353488	0.0
11	71903243	T	A	Epilepsy	0.5382845158800038	1.0
11	71903245	C	G	Epilepsy	0.1786754343289183	0.0
11	71903245	C	A	Epilepsy	0.19762794125320784	0.0
11	71903246	T	G	Epilepsy	0.4242961992055021	0.0
11	71903246	T	C	Epilepsy	0.29229328116190856	0.0
11	71903246	T	A	Epilepsy	0.5233610954727433	1.0
11	71903248	C	T	Epilepsy	0.1892635499843692	0.0
11	71903248	C	G	Epilepsy	0.1508921179709264	0.0
11	71903248	C	A	Epilepsy	0.16512017082729372	0.0
11	71903249	T	G	Epilepsy	0.40843606461634596	0.0
11	71903249	T	C	Epilepsy	0.3431598598564098	0.0
11	71903249	T	A	Epilepsy	0.36180880668491705	0.0
11	71903251	C	T	Epilepsy	0.22975563950734001	0.0
11	71903251	C	G	Epilepsy	0.22265819656197508	0.0
11	71903251	C	A	Epilepsy	0.22307787619172909	0.0
11	71903252	T	G	Epilepsy	0.4679463736739826	0.0
11	71903252	T	C	Epilepsy	0.37558168010051823	0.0
11	71903252	T	A	Epilepsy	0.4174479269804669	0.0
11	71903254	C	G	Epilepsy	0.14058884622715698	0.0
11	71903254	C	A	Epilepsy	0.17174250692092088	0.0
11	71903255	T	G	Epilepsy	0.09651383808451128	0.0
11	71903255	T	C	Epilepsy	0.06214401326377687	0.0
11	71903255	T	A	Epilepsy	0.1459634910911461	0.0
11	71903257	G	T	Epilepsy	0.020463743991849376	0.0
11	71903257	G	C	Epilepsy	0.020463743991849376	0.0
11	71903257	G	A	Epilepsy	0.023621038614877	0.0
11	71903258	T	G	Epilepsy	0.03055584201856145	0.0
11	71903258	T	C	Epilepsy	0.009514254299086776	0.0
11	71903258	T	A	Epilepsy	0.028813270458418326	0.0
11	71903260	T	G	Epilepsy	0.0065699906161028315	0.0
11	71903260	T	C	Epilepsy	0.009837957848363155	0.0
11	71903260	T	A	Epilepsy	0.009837957848363155	0.0
11	71903261	G	T	Epilepsy	0.006128429678785368	0.0
11	71903261	G	C	Epilepsy	0.008349328016715334	0.0
11	71903262	G	T	Epilepsy	0.008286941396965872	0.0
11	71903262	G	C	Epilepsy	0.008286941396965872	0.0
11	71903263	G	T	Epilepsy	0.07031006008367502	0.0
11	71903263	G	C	Epilepsy	0.07031006008367502	0.0
11	71903263	G	A	Epilepsy	0.08274352501285122	0.0
11	71903264	T	G	Epilepsy	0.1105875473603052	0.0
11	71903264	T	C	Epilepsy	0.08692457435876201	0.0
11	71903264	T	A	Epilepsy	0.195986975499928	0.0
11	71903266	G	T	Epilepsy	0.12138288708236986	0.0
11	71903266	G	C	Epilepsy	0.3567883091266587	0.0
11	71903266	G	A	Epilepsy	0.1320992365677501	0.0
11	71903267	C	T	Epilepsy	0.17020483766850794	0.0
11	71903267	C	G	Epilepsy	0.14148915617048294	0.0
11	71903267	C	A	Epilepsy	0.31802684075269605	0.0
11	71903269	G	T	Epilepsy	0.0639839537473834	0.0
11	71903269	G	C	Epilepsy	0.0639839537473834	0.0
11	71903269	G	A	Epilepsy	0.07066510297387958	0.0
11	71903270	T	G	Epilepsy	0.11911959267728962	0.0
11	71903270	T	C	Epilepsy	0.04739353339612087	0.0
11	71903270	T	A	Epilepsy	0.05918113869950833	0.0
11	71903272	G	T	Epilepsy	0.06864823771834119	0.0
11	71903272	G	C	Epilepsy	0.06864823771834119	0.0
11	71903272	G	A	Epilepsy	0.09720565912563264	0.0
11	71903273	T	G	Epilepsy	0.09952117828114744	0.0
11	71903273	T	C	Epilepsy	0.11685227384371105	0.0
11	71903273	T	A	Epilepsy	0.1506984753326766	0.0
11	71903275	G	T	Epilepsy	0.013837270962347664	0.0
11	71903275	G	C	Epilepsy	0.015077426396636447	0.0
11	71903275	G	A	Epilepsy	0.015077426396636447	0.0
11	71903276	G	T	Epilepsy	0.07730936420274488	0.0
11	71903276	G	C	Epilepsy	0.06548222117902515	0.0
11	71903276	G	A	Epilepsy	0.13701813707576732	0.0
11	71903278	G	C	Epilepsy	0.07421962922252114	0.0
11	71903278	G	A	Epilepsy	0.09714563234355583	0.0
11	71903279	A	T	Epilepsy	0.10225630882370414	0.0
11	71903279	A	G	Epilepsy	0.06606254607419475	0.0
11	71903279	A	C	Epilepsy	0.07866221896191951	0.0
11	71903280	G	T	Epilepsy	0.08402379209210788	0.0
11	71903280	G	C	Epilepsy	0.08402379209210788	0.0
11	71903281	G	T	Epilepsy	0.1395900104182016	0.0
11	71903281	G	C	Epilepsy	0.37752010066476105	0.0
11	71903281	G	A	Epilepsy	0.0947941487601405	0.0
11	71903282	C	T	Epilepsy	0.15050608711243055	0.0
11	71903282	C	G	Epilepsy	0.1357728223596676	0.0
11	71903282	C	A	Epilepsy	0.2904711004839761	0.0
11	71903284	C	G	Epilepsy	0.093538713114029	0.0
11	71903284	C	A	Epilepsy	0.09715667920217327	0.0
11	71903285	A	T	Epilepsy	0.21542458035819328	0.0
11	71903285	A	G	Epilepsy	0.07149984228227689	0.0
11	71903285	A	C	Epilepsy	0.21499030295060664	0.0
11	71903286	G	T	Epilepsy	0.11234128284136116	0.0
11	71903286	G	C	Epilepsy	0.11234128284136116	0.0
11	71903287	A	T	Epilepsy	0.07963892211420458	0.0
11	71903287	A	G	Epilepsy	0.07713459179549753	0.0
11	71903287	A	C	Epilepsy	0.10842959954365422	0.0
11	71903288	C	T	Epilepsy	0.028492953433219906	0.0
11	71903288	C	G	Epilepsy	0.02732452231193718	0.0
11	71903288	C	A	Epilepsy	0.030184345650472174	0.0
11	71903290	A	T	Epilepsy	0.3339555614570816	0.0
11	71903290	A	G	Epilepsy	0.3294349734893096	0.0
11	71903291	G	T	Epilepsy	0.3805817516624204	0.0
11	71903291	G	C	Epilepsy	0.20988215254342574	0.0
11	71903291	G	A	Epilepsy	0.20941343272875834	0.0
11	71903292	G	T	Epilepsy	0.2028408810286945	0.0
11	71903292	G	C	Epilepsy	0.2028408810286945	0.0
11	71903293	A	T	Epilepsy	0.19617125857653	0.0
11	71903293	A	G	Epilepsy	0.13531022807157478	0.0
11	71903293	A	C	Epilepsy	0.19695469461415094	0.0
11	71903294	T	G	Epilepsy	0.1813331832922089	0.0
11	71903294	T	C	Epilepsy	0.16168054174936627	0.0
11	71903294	T	A	Epilepsy	0.2008660699241833	0.0
11	71903295	T	G	Epilepsy	0.17434612210159184	0.0
11	71903296	G	T	Epilepsy	0.15489927921693614	0.0
11	71903296	G	C	Epilepsy	0.23841985091242104	0.0
11	71903296	G	A	Epilepsy	0.14933674581446346	0.0
11	71903297	C	T	Epilepsy	0.16548524109387389	0.0
11	71903297	C	G	Epilepsy	0.2302242825521597	0.0
11	71903297	C	A	Epilepsy	0.26667698913859705	0.0
11	71903299	T	G	Epilepsy	0.1888912652418687	0.0
11	71903299	T	C	Epilepsy	0.17113494269301122	0.0
11	71903299	T	A	Epilepsy	0.17113494269301122	0.0
11	71903300	G	T	Epilepsy	0.18254872309683406	0.0
11	71903300	G	C	Epilepsy	0.18561622991357976	0.0
11	71903301	G	T	Epilepsy	0.2051215717922788	0.0
11	71903301	G	C	Epilepsy	0.2051215717922788	0.0
11	71903302	G	T	Epilepsy	0.18209708948621667	0.0
11	71903302	G	C	Epilepsy	0.2546972632335174	0.0
11	71903302	G	A	Epilepsy	0.1913747860688086	0.0
11	71903303	C	T	Epilepsy	0.19828782309119425	0.0
11	71903303	C	G	Epilepsy	0.2094080203050624	0.0
11	71903303	C	A	Epilepsy	0.27055414013235274	0.0
11	71903305	A	T	Epilepsy	0.4372091534026	0.0
11	71903305	A	G	Epilepsy	0.2661064242416242	0.0
11	71903306	G	T	Epilepsy	0.41047796992049457	0.0
11	71903306	G	C	Epilepsy	0.3325979274717668	0.0
11	71903306	G	A	Epilepsy	0.18692100352697089	0.0
11	71903307	G	T	Epilepsy	0.25493919555614397	0.0
11	71903307	G	C	Epilepsy	0.25493919555614397	0.0
11	71903308	A	T	Epilepsy	0.21399775743873245	0.0
11	71903308	A	G	Epilepsy	0.2685802145422374	0.0
11	71903308	A	C	Epilepsy	0.34647395938397885	0.0
11	71903309	C	T	Epilepsy	0.36370620036246776	0.0
11	71903309	C	G	Epilepsy	0.21399775743873245	0.0
11	71903309	C	A	Epilepsy	0.2339074707745762	0.0
11	71903311	G	C	Epilepsy	0.21328255914225305	0.0
11	71903311	G	A	Epilepsy	0.2935989919968364	0.0
11	71903312	A	T	Epilepsy	0.3521198207253671	0.0
11	71903312	A	G	Epilepsy	0.2513342757073226	0.0
11	71903312	A	C	Epilepsy	0.30604271171881897	0.0
11	71903313	G	T	Epilepsy	0.18358989896627212	0.0
11	71903313	G	C	Epilepsy	0.18358989896627212	0.0
11	71903314	C	T	Epilepsy	0.3702927084777519	0.0
11	71903314	C	G	Epilepsy	0.3120017129929282	0.0
11	71903314	C	A	Epilepsy	0.3138432389794814	0.0
11	71903315	T	G	Epilepsy	0.5356911110413349	1.0
11	71903315	T	C	Epilepsy	0.4784420247094024	0.0
11	71903315	T	A	Epilepsy	0.5006490417606207	1.0
11	71903317	C	T	Epilepsy	0.5210530756239073	1.0
11	71903317	C	G	Epilepsy	0.4449512381850275	0.0
11	71903317	C	A	Epilepsy	0.4048151643165597	0.0
11	71903318	T	G	Epilepsy	0.5535955901716852	1.0
11	71903318	T	C	Epilepsy	0.5459592181733244	1.0
11	71903318	T	A	Epilepsy	0.5480179743012199	1.0
11	71903320	A	T	Epilepsy	0.07011013949176474	0.0
11	71903320	A	G	Epilepsy	0.03628907495945677	0.0
11	71903320	A	C	Epilepsy	0.056663968858547416	0.0
11	71903321	A	T	Epilepsy	0.1998801292038949	0.0
11	71903321	A	G	Epilepsy	0.07128141601149507	0.0
11	71903321	A	C	Epilepsy	0.13687093240688572	0.0
11	71903322	T	G	Epilepsy	0.09625033358459746	0.0
11	71903322	T	A	Epilepsy	0.09625033358459746	0.0
11	71903323	G	T	Epilepsy	0.25484586441113993	0.0
11	71903323	G	C	Epilepsy	0.1501002303932264	0.0
11	71903323	G	A	Epilepsy	0.09593174527126537	0.0
11	71903324	T	G	Epilepsy	0.2891579095306148	0.0
11	71903324	T	C	Epilepsy	0.16234405725533255	0.0
11	71903324	T	A	Epilepsy	0.2493076556318345	0.0
11	71903326	T	G	Epilepsy	0.7455949826755444	1.0
11	71903326	T	C	Epilepsy	0.6445595347147566	1.0
11	71903326	T	A	Epilepsy	0.7474013773575492	1.0
11	71903327	G	T	Epilepsy	0.6914549352606262	1.0
11	71903327	G	C	Epilepsy	0.7474013773575492	1.0
11	71903327	G	A	Epilepsy	0.6606591801232372	1.0
11	71903328	C	G	Epilepsy	0.7278686028421134	1.0
11	71903329	A	T	Epilepsy	0.15114700437398645	0.0
11	71903329	A	G	Epilepsy	0.16029967499798425	0.0
11	71903329	A	C	Epilepsy	0.15114700437398645	0.0
11	71903330	T	G	Epilepsy	0.1574904895343217	0.0
11	71903330	T	C	Epilepsy	0.17350012979093682	0.0
11	71903330	T	A	Epilepsy	0.14967893297449494	0.0
11	71903331	G	T	Epilepsy	0.08950167268767042	0.0
11	71903331	G	C	Epilepsy	0.08950167268767042	0.0
11	71903331	G	A	Epilepsy	0.08950167268767042	0.0
11	71903332	A	T	Epilepsy	0.08338390193155015	0.0
11	71903332	A	G	Epilepsy	0.046714537912911566	0.0
11	71903332	A	C	Epilepsy	0.05939514533812139	0.0
11	71903333	A	T	Epilepsy	0.07561365519118811	0.0
11	71903333	A	G	Epilepsy	0.043757091941623125	0.0
11	71903333	A	C	Epilepsy	0.05660866200437715	0.0
11	71903334	C	G	Epilepsy	0.05008472167338817	0.0
11	71903334	C	A	Epilepsy	0.05008472167338817	0.0
11	71903335	G	T	Epilepsy	0.1068052171180183	0.0
11	71903335	G	C	Epilepsy	0.16323870566377924	0.0
11	71903335	G	A	Epilepsy	0.09310950254354723	0.0
11	71903336	C	T	Epilepsy	0.20783585806080704	0.0
11	71903336	C	G	Epilepsy	0.14614700340988593	0.0
11	71903336	C	A	Epilepsy	0.19720346558355012	0.0
11	71903338	A	G	Epilepsy	0.18845413718495127	0.0
11	71903338	A	C	Epilepsy	0.17770165705007798	0.0
11	71903339	A	T	Epilepsy	0.2137715269111242	0.0
11	71903339	A	G	Epilepsy	0.1091975983499252	0.0
11	71903339	A	C	Epilepsy	0.1979005354913352	0.0
11	71903340	G	T	Epilepsy	0.11416950167531616	0.0
11	71903340	G	C	Epilepsy	0.11416950167531616	0.0
11	71903341	C	T	Epilepsy	0.08589920059445147	0.0
11	71903341	C	G	Epilepsy	0.14425477643763795	0.0
11	71903341	C	A	Epilepsy	0.08775756252388565	0.0
11	71903342	A	T	Epilepsy	0.35110471013384736	0.0
11	71903342	A	G	Epilepsy	0.3123693428710544	0.0
11	71903342	A	C	Epilepsy	0.3846509481830999	0.0
11	71903343	C	G	Epilepsy	0.25627647185399416	0.0
11	71903343	C	A	Epilepsy	0.25627647185399416	0.0
11	71903344	C	T	Epilepsy	0.42289378083190016	0.0
11	71903344	C	G	Epilepsy	0.4255047708532032	0.0
11	71903344	C	A	Epilepsy	0.33460232267053497	0.0
11	71903345	A	T	Epilepsy	0.4080376121218601	0.0
11	71903345	A	G	Epilepsy	0.4075777478721288	0.0
11	71903345	A	C	Epilepsy	0.4268812074052255	0.0
11	71903346	C	G	Epilepsy	0.30519542150261963	0.0
11	71903346	C	A	Epilepsy	0.30519542150261963	0.0
11	71903347	A	G	Epilepsy	0.4790294526017541	0.0
11	71903347	A	C	Epilepsy	0.4494320227224312	0.0
11	71903348	A	T	Epilepsy	0.4866571873544118	0.0
11	71903348	A	G	Epilepsy	0.4035616505015086	0.0
11	71903348	A	C	Epilepsy	0.4882607400286337	0.0
11	71903349	G	T	Epilepsy	0.3898707817301104	0.0
11	71903349	G	C	Epilepsy	0.3898707817301104	0.0
11	71903350	G	C	Epilepsy	0.20082680433044467	0.0
11	71903350	G	A	Epilepsy	0.2659170002799918	0.0
11	71903351	A	T	Epilepsy	0.28771586983267833	0.0
11	71903351	A	G	Epilepsy	0.25160559649405584	0.0
11	71903351	A	C	Epilepsy	0.2296514576636537	0.0
11	71903352	A	T	Epilepsy	0.2142196138765216	0.0
11	71903352	A	C	Epilepsy	0.2142196138765216	0.0
11	71903353	A	G	Epilepsy	0.29742222102946103	0.0
11	71903353	A	C	Epilepsy	0.3099690845290395	0.0
11	71903354	A	T	Epilepsy	0.3707790067219802	0.0
11	71903354	A	G	Epilepsy	0.2420051472069361	0.0
11	71903354	A	C	Epilepsy	0.3333897725724749	0.0
11	71903355	G	T	Epilepsy	0.2486776038375139	0.0
11	71903355	G	C	Epilepsy	0.2486776038375139	0.0
11	71903356	C	T	Epilepsy	0.5255429623452874	1.0
11	71903356	C	G	Epilepsy	0.5092508828683655	1.0
11	71903356	C	A	Epilepsy	0.5215953764783227	1.0
11	71903357	C	T	Epilepsy	0.5303111267364228	1.0
11	71903357	C	G	Epilepsy	0.5548066023002199	1.0
11	71903357	C	A	Epilepsy	0.5287727619828041	1.0
11	71903359	G	T	Epilepsy	0.2814726786419229	0.0
11	71903359	G	C	Epilepsy	0.2568326208191312	0.0
11	71903359	G	A	Epilepsy	0.17403432530343807	0.0
11	71903360	G	T	Epilepsy	0.07419689648505938	0.0
11	71903360	G	C	Epilepsy	0.062485978165662225	0.0
11	71903360	G	A	Epilepsy	0.07768117573372353	0.0
11	71903362	C	T	Epilepsy	0.0934790769961771	0.0
11	71903362	C	G	Epilepsy	0.13049166975243012	0.0
11	71903362	C	A	Epilepsy	0.13562910162226238	0.0
11	71903363	C	T	Epilepsy	0.15266404993425106	0.0
11	71903363	C	G	Epilepsy	0.12222713559555193	0.0
11	71903363	C	A	Epilepsy	0.16069101968279298	0.0
11	71903365	G	C	Epilepsy	0.21984195255279404	0.0
11	71903365	G	A	Epilepsy	0.30864326990391305	0.0
11	71903366	A	T	Epilepsy	0.30097643323772183	0.0
11	71903366	A	G	Epilepsy	0.2696158197440363	0.0
11	71903366	A	C	Epilepsy	0.2851444034082879	0.0
11	71903367	G	T	Epilepsy	0.2535692200964598	0.0
11	71903367	G	C	Epilepsy	0.2535692200964598	0.0
11	71903368	G	T	Epilepsy	0.11884697305244385	0.0
11	71903368	G	C	Epilepsy	0.0727048046692295	0.0
11	71903368	G	A	Epilepsy	0.038580956609953115	0.0
11	71903369	A	T	Epilepsy	0.12924968139293802	0.0
11	71903369	A	G	Epilepsy	0.09112813771564693	0.0
11	71903369	A	C	Epilepsy	0.08639463841129201	0.0
11	71903370	C	G	Epilepsy	0.04980153657952978	0.0
11	71903370	C	A	Epilepsy	0.04980153657952978	0.0
11	71903371	A	G	Epilepsy	0.04320199397048557	0.0
11	71903371	A	C	Epilepsy	0.05064122602720485	0.0
11	71903372	A	T	Epilepsy	0.07112123129688247	0.0
11	71903372	A	G	Epilepsy	0.040495011046516094	0.0
11	71903372	A	C	Epilepsy	0.04945178294580205	0.0
11	71903373	G	T	Epilepsy	0.039027377326670665	0.0
11	71903373	G	C	Epilepsy	0.039027377326670665	0.0
11	71903374	T	G	Epilepsy	0.17098313169754684	0.0
11	71903374	T	A	Epilepsy	0.15302059669091242	0.0
11	71903375	T	G	Epilepsy	0.11841880494130096	0.0
11	71903375	T	C	Epilepsy	0.18818796833620252	0.0
11	71903376	G	T	Epilepsy	0.23998756062623625	0.0
11	71903376	G	C	Epilepsy	0.23998756062623625	0.0
11	71903377	C	T	Epilepsy	0.1363506305111072	0.0
11	71903377	C	G	Epilepsy	0.1762444229335319	0.0
11	71903377	C	A	Epilepsy	0.10993788413426528	0.0
11	71903378	A	T	Epilepsy	0.12248758918036552	0.0
11	71903378	A	G	Epilepsy	0.1387926257767528	0.0
11	71903378	A	C	Epilepsy	0.16948673311792067	0.0
11	71903379	T	G	Epilepsy	0.16736866409368584	0.0
11	71903379	T	A	Epilepsy	0.16736866409368584	0.0
11	71903380	G	C	Epilepsy	0.044411761057648484	0.0
11	71903380	G	A	Epilepsy	0.04100355060204879	0.0
11	71903381	A	T	Epilepsy	0.1224725492983937	0.0
11	71903381	A	G	Epilepsy	0.10056274488507062	0.0
11	71903381	A	C	Epilepsy	0.10732296650561232	0.0
11	71903382	G	T	Epilepsy	0.09155281949220892	0.0
11	71903382	G	C	Epilepsy	0.09155281949220892	0.0
11	71906318	C	G	Epilepsy	0.054932015116891206	0.0
11	71906319	G	C	Epilepsy	0.07258869506192497	0.0
11	71906319	G	A	Epilepsy	0.04904299862561001	0.0
11	71906319	G	T	Epilepsy	0.05641895972908395	0.0
11	71906321	C	G	Epilepsy	0.21758462099815976	0.0
11	71906321	C	A	Epilepsy	0.22842810096311955	0.0
11	71906321	C	T	Epilepsy	0.261395733584809	0.0
11	71906322	C	G	Epilepsy	0.2506085437499989	0.0
11	71906322	C	A	Epilepsy	0.19096157782917292	0.0
11	71906322	C	T	Epilepsy	0.1596252387716871	0.0
11	71906324	T	C	Epilepsy	0.12451658872896199	0.0
11	71906324	T	A	Epilepsy	0.12451658872896199	0.0
11	71906324	T	G	Epilepsy	0.11973240016495272	0.0
11	71906325	G	C	Epilepsy	0.13427372354198108	0.0
11	71906325	G	T	Epilepsy	0.09073004304279936	0.0
11	71906326	G	C	Epilepsy	0.3536432279947419	0.0
11	71906326	G	T	Epilepsy	0.3536432279947419	0.0
11	71906327	A	G	Epilepsy	0.14254157408903634	0.0
11	71906327	A	T	Epilepsy	0.16768944906495578	0.0
11	71906328	G	C	Epilepsy	0.13336627144914354	0.0
11	71906328	G	A	Epilepsy	0.08454461973155064	0.0
11	71906328	G	T	Epilepsy	0.17132640883035788	0.0
11	71906329	G	C	Epilepsy	0.14529421272924892	0.0
11	71906329	G	T	Epilepsy	0.14529421272924892	0.0
11	71906330	A	G	Epilepsy	0.0766357742470572	0.0
11	71906330	A	C	Epilepsy	0.09921069532554797	0.0
11	71906331	A	G	Epilepsy	0.09272349470604878	0.0
11	71906331	A	C	Epilepsy	0.1153014458600519	0.0
11	71906331	A	T	Epilepsy	0.1270391978051225	0.0
11	71906332	G	C	Epilepsy	0.09087742540401518	0.0
11	71906332	G	T	Epilepsy	0.09087742540401518	0.0
11	71906333	A	G	Epilepsy	0.11863515142772715	0.0
11	71906333	A	C	Epilepsy	0.16648888329715586	0.0
11	71906333	A	T	Epilepsy	0.2629512287721736	0.0
11	71906334	A	G	Epilepsy	0.11949339059763665	0.0
11	71906334	A	C	Epilepsy	0.17225380719203046	0.0
11	71906334	A	T	Epilepsy	0.23635893206535535	0.0
11	71906335	T	A	Epilepsy	0.09858619853171552	0.0
11	71906335	T	G	Epilepsy	0.09858619853171552	0.0
11	71906336	G	C	Epilepsy	0.1208422602299921	0.0
11	71906336	G	A	Epilepsy	0.05965592956164342	0.0
11	71906336	G	T	Epilepsy	0.031190745052663574	0.0
11	71906337	C	G	Epilepsy	0.07698303318241602	0.0
11	71906337	C	A	Epilepsy	0.1116151666206706	0.0
11	71906337	C	T	Epilepsy	0.11168958279384153	0.0
11	71906339	T	C	Epilepsy	0.564239674309585	1.0
11	71906339	T	A	Epilepsy	0.7666163060631116	1.0
11	71906339	T	G	Epilepsy	0.7679286500692382	1.0
11	71906340	G	C	Epilepsy	0.7666163060631116	1.0
11	71906340	G	A	Epilepsy	0.5965911653663712	1.0
11	71906340	G	T	Epilepsy	0.6610810227034257	1.0
11	71906341	C	G	Epilepsy	0.6497399895546959	1.0
11	71906342	T	C	Epilepsy	0.4572487719316615	0.0
11	71906342	T	A	Epilepsy	0.6740213467860323	1.0
11	71906342	T	G	Epilepsy	0.6963265969302134	1.0
11	71906343	G	C	Epilepsy	0.6621744721498589	1.0
11	71906343	G	A	Epilepsy	0.4762680514019122	0.0
11	71906343	G	T	Epilepsy	0.5570765891632269	1.0
11	71906345	T	C	Epilepsy	0.154414329190163	0.0
11	71906345	T	A	Epilepsy	0.06677788037686963	0.0
11	71906345	T	G	Epilepsy	0.08552868250055927	0.0
11	71906346	C	G	Epilepsy	0.11654048785501092	0.0
11	71906346	C	A	Epilepsy	0.09438474231668836	0.0
11	71906346	C	T	Epilepsy	0.0826934095939981	0.0
11	71906348	A	G	Epilepsy	0.04533888327604645	0.0
11	71906348	A	C	Epilepsy	0.07704084762110391	0.0
11	71906348	A	T	Epilepsy	0.05699274761345615	0.0
11	71906349	C	G	Epilepsy	0.05699274761345615	0.0
11	71906349	C	A	Epilepsy	0.05048046027381165	0.0
11	71906349	C	T	Epilepsy	0.07071763185735963	0.0
11	71906351	A	G	Epilepsy	0.03226920503448572	0.0
11	71906351	A	C	Epilepsy	0.05727988486372231	0.0
11	71906351	A	T	Epilepsy	0.11720190203277615	0.0
11	71906352	A	G	Epilepsy	0.09573526846410496	0.0
11	71906352	A	C	Epilepsy	0.1688964807640992	0.0
11	71906352	A	T	Epilepsy	0.27463097109713386	0.0
11	71906353	C	G	Epilepsy	0.10980093902991606	0.0
11	71906353	C	A	Epilepsy	0.10980093902991606	0.0
11	71906354	A	G	Epilepsy	0.6077608497383362	1.0
11	71906354	A	C	Epilepsy	0.4679946943657082	0.0
11	71906354	A	T	Epilepsy	0.459953478962864	0.0
11	71906355	C	G	Epilepsy	0.459953478962864	0.0
11	71906355	C	A	Epilepsy	0.21368205772620485	0.0
11	71906355	C	T	Epilepsy	0.5300898237723279	1.0
11	71906357	A	G	Epilepsy	0.2438543530101456	0.0
11	71906357	A	C	Epilepsy	0.3305595613798907	0.0
11	71906357	A	T	Epilepsy	0.4049247179971411	0.0
11	71906358	G	C	Epilepsy	0.08254696216589999	0.0
11	71906358	G	A	Epilepsy	0.09392836965002843	0.0
11	71906358	G	T	Epilepsy	0.12717470112612514	0.0
11	71906359	C	G	Epilepsy	0.3305595613798907	0.0
11	71906359	C	A	Epilepsy	0.3305595613798907	0.0
11	71906360	C	G	Epilepsy	0.06237532477769703	0.0
11	71906360	C	A	Epilepsy	0.06797637611011136	0.0
11	71906361	A	G	Epilepsy	0.017972915373964338	0.0
11	71906361	A	C	Epilepsy	0.056453369426786436	0.0
11	71906361	A	T	Epilepsy	0.025235426205292462	0.0
11	71906362	G	C	Epilepsy	0.042525325292989774	0.0
11	71906362	G	T	Epilepsy	0.042525325292989774	0.0
11	71906363	G	C	Epilepsy	0.03412212388120902	0.0
11	71906363	G	A	Epilepsy	0.17725167510973056	0.0
11	71906364	A	G	Epilepsy	0.1203986531168226	0.0
11	71906364	A	C	Epilepsy	0.05223825332618001	0.0
11	71906364	A	T	Epilepsy	0.13025143357013516	0.0
11	71906365	A	C	Epilepsy	0.05876153291263931	0.0
11	71906365	A	T	Epilepsy	0.05876153291263931	0.0
11	71906366	G	C	Epilepsy	0.2020906022242634	0.0
11	71906366	G	A	Epilepsy	0.17614147377717418	0.0
11	71906366	G	T	Epilepsy	0.11013592956323663	0.0
11	71906367	C	G	Epilepsy	0.1431737720979371	0.0
11	71906367	C	A	Epilepsy	0.2043482964656899	0.0
11	71906367	C	T	Epilepsy	0.263372014093377	0.0
11	71906369	C	G	Epilepsy	0.2438151649555625	0.0
11	71906369	C	A	Epilepsy	0.13142049969239286	0.0
11	71906369	C	T	Epilepsy	0.28106035253717904	0.0
11	71906370	A	G	Epilepsy	0.2874354018222107	0.0
11	71906370	A	C	Epilepsy	0.17951208556432602	0.0
11	71906370	A	T	Epilepsy	0.28881625812863365	0.0
11	71906371	T	A	Epilepsy	0.257509396264627	0.0
11	71906371	T	G	Epilepsy	0.257509396264627	0.0
11	71906372	A	G	Epilepsy	0.04393638723957292	0.0
11	71906372	A	C	Epilepsy	0.05424601882340484	0.0
11	71906373	A	G	Epilepsy	0.06969232019002282	0.0
11	71906373	A	C	Epilepsy	0.07494116629456274	0.0
11	71906373	A	T	Epilepsy	0.08382370646830843	0.0
11	71906374	G	C	Epilepsy	0.04884351182376594	0.0
11	71906374	G	T	Epilepsy	0.04884351182376594	0.0
11	71906375	G	C	Epilepsy	0.4313827621321287	0.0
11	71906375	G	A	Epilepsy	0.05728216668140136	0.0
11	71906375	G	T	Epilepsy	0.4124366010160985	0.0
11	71906376	A	G	Epilepsy	0.34378482053351994	0.0
11	71906376	A	C	Epilepsy	0.3475408322126073	0.0
11	71906376	A	T	Epilepsy	0.2894775235601149	0.0
11	71906377	T	A	Epilepsy	0.3245663229802682	0.0
11	71906377	T	G	Epilepsy	0.3245663229802682	0.0
11	71906378	G	C	Epilepsy	0.021778540023053284	0.0
11	71906378	G	A	Epilepsy	0.024338272290617937	0.0
11	71906378	G	T	Epilepsy	0.03479590544290851	0.0
11	71906379	T	C	Epilepsy	0.16363955422170848	0.0
11	71906379	T	A	Epilepsy	0.24289365721615186	0.0
11	71906379	T	G	Epilepsy	0.23277429969929103	0.0
11	71906381	T	C	Epilepsy	0.6909169065038707	1.0
11	71906381	T	A	Epilepsy	0.6087643047039953	1.0
11	71906381	T	G	Epilepsy	0.6173117532166513	1.0
11	71906382	C	G	Epilepsy	0.7741051278713675	1.0
11	71906382	C	A	Epilepsy	0.6497709940307025	1.0
11	71906382	C	T	Epilepsy	0.7542730303685875	1.0
11	71906384	T	C	Epilepsy	0.3175267266467761	0.0
11	71906384	T	A	Epilepsy	0.4118494106807174	0.0
11	71906384	T	G	Epilepsy	0.4395889567124156	0.0
11	71906385	A	G	Epilepsy	0.5930726154960364	1.0
11	71906385	A	C	Epilepsy	0.3606688007662698	0.0
11	71906385	A	T	Epilepsy	0.4616905050940485	0.0
11	71906387	C	G	Epilepsy	0.4957237980263681	0.0
11	71906387	C	A	Epilepsy	0.4379231587425879	0.0
11	71906388	T	C	Epilepsy	0.5859289085132431	1.0
11	71906388	T	A	Epilepsy	0.758868917991402	1.0
11	71906388	T	G	Epilepsy	0.6144352973103191	1.0
11	71906390	T	C	Epilepsy	0.6349132536386252	1.0
11	71906390	T	A	Epilepsy	0.5137530291683858	1.0
11	71906390	T	G	Epilepsy	0.4927008795218271	0.0
11	71906391	A	G	Epilepsy	0.6879149376299949	1.0
11	71906391	A	C	Epilepsy	0.6056443169478704	1.0
11	71906391	A	T	Epilepsy	0.5931341453653448	1.0
11	71906393	A	G	Epilepsy	0.2308064638778093	0.0
11	71906394	G	C	Epilepsy	0.3216359597974044	0.0
11	71906394	G	A	Epilepsy	0.24575063084154766	0.0
11	71906394	G	T	Epilepsy	0.3255373650040939	0.0
11	71906395	A	C	Epilepsy	0.2945189937550081	0.0
11	71906395	A	T	Epilepsy	0.2945189937550081	0.0
11	71906396	T	C	Epilepsy	0.6476122209617572	1.0
11	71906396	T	A	Epilepsy	0.5373568065471565	1.0
11	71906396	T	G	Epilepsy	0.6276345735235516	1.0
11	71906397	T	C	Epilepsy	0.4941782685176654	0.0
11	71906397	T	A	Epilepsy	0.5786113136158358	1.0
11	71906397	T	G	Epilepsy	0.6091550378241473	1.0
11	71906398	C	A	Epilepsy	0.6476122209617572	1.0
11	71906398	C	G	Epilepsy	0.6476122209617572	1.0
11	71906399	A	T	Epilepsy	0.6039095367256839	1.0
11	71906399	A	G	Epilepsy	0.2999607373503975	0.0
11	71906399	A	C	Epilepsy	0.3761649121836475	0.0
11	71906400	A	T	Epilepsy	0.5639696238077365	1.0
11	71906400	A	G	Epilepsy	0.2116011938947623	0.0
11	71906400	A	C	Epilepsy	0.3990324256927559	0.0
11	71906401	C	G	Epilepsy	0.3051733989856848	0.0
11	71906401	C	A	Epilepsy	0.3051733989856848	0.0
11	71906402	T	G	Epilepsy	0.0970202409741597	0.0
11	71906402	T	C	Epilepsy	0.09952574013993704	0.0
11	71906402	T	A	Epilepsy	0.09952574013993704	0.0
11	71906403	G	T	Epilepsy	0.14265019773588672	0.0
11	71906403	G	C	Epilepsy	0.1873718403363272	0.0
11	71906404	G	T	Epilepsy	0.22064326365550124	0.0
11	71906404	G	C	Epilepsy	0.22064326365550124	0.0
11	71906405	A	T	Epilepsy	0.1216413947677374	0.0
11	71906405	A	G	Epilepsy	0.045606603797949584	0.0
11	71906405	A	C	Epilepsy	0.08428336258559549	0.0
11	71906406	A	T	Epilepsy	0.12284406727868555	0.0
11	71906406	A	G	Epilepsy	0.059173411595622526	0.0
11	71906406	A	C	Epilepsy	0.08527016240947739	0.0
11	71906407	C	G	Epilepsy	0.06616028409184056	0.0
11	71906407	C	A	Epilepsy	0.06616028409184056	0.0
11	71906408	C	T	Epilepsy	0.27241743033516763	0.0
11	71906408	C	G	Epilepsy	0.21553539989195836	0.0
11	71906408	C	A	Epilepsy	0.1492822377101562	0.0
11	71906409	A	T	Epilepsy	0.2559971350756038	0.0
11	71906409	A	G	Epilepsy	0.20720466079111946	0.0
11	71906409	A	C	Epilepsy	0.1617371629942698	0.0
11	71906410	C	G	Epilepsy	0.4899689889205029	0.0
11	71906410	C	A	Epilepsy	0.4899689889205029	0.0
11	71906411	T	G	Epilepsy	0.7117806164153347	1.0
11	71906411	T	C	Epilepsy	0.572280960205152	1.0
11	71906411	T	A	Epilepsy	0.7086239387898663	1.0
11	71906412	G	T	Epilepsy	0.6379312583602633	1.0
11	71906412	G	C	Epilepsy	0.7086239387898663	1.0
11	71906412	G	A	Epilepsy	0.5950987217024715	1.0
11	71906413	T	G	Epilepsy	0.6865658009196379	1.0
11	71906414	G	C	Epilepsy	0.32531348302134233	0.0
11	71906414	G	A	Epilepsy	0.32531348302134233	0.0
11	71906415	G	T	Epilepsy	0.3508244859747923	0.0
11	71906415	G	C	Epilepsy	0.1849934720969049	0.0
11	71906415	G	A	Epilepsy	0.2415317120295995	0.0
11	71906417	G	C	Epilepsy	0.1519050693253587	0.0
11	71906417	G	A	Epilepsy	0.1513893952357124	0.0
11	71906418	A	G	Epilepsy	0.18618759341333527	0.0
11	71906418	A	C	Epilepsy	0.13901245258952966	0.0
11	71906418	A	T	Epilepsy	0.1727566019297723	0.0
11	71906419	G	T	Epilepsy	0.1537684886769053	0.0
11	71906419	G	C	Epilepsy	0.1537684886769053	0.0
11	71906420	A	T	Epilepsy	0.12524743281755255	0.0
11	71906420	A	G	Epilepsy	0.26534298140911705	0.0
11	71906420	A	C	Epilepsy	0.12524743281755255	0.0
11	71906421	T	G	Epilepsy	0.2788683483971925	0.0
11	71906421	T	C	Epilepsy	0.3806817491697289	0.0
11	71906421	T	A	Epilepsy	0.24902724122403685	0.0
11	71906422	G	T	Epilepsy	0.3150937281557405	0.0
11	71906422	G	C	Epilepsy	0.3150937281557405	0.0
11	71906422	G	A	Epilepsy	0.3150937281557405	0.0
11	71906423	G	T	Epilepsy	0.06766747519775093	0.0
11	71906423	G	C	Epilepsy	0.10904299418090713	0.0
11	71906423	G	A	Epilepsy	0.07818485030572182	0.0
11	71906424	C	T	Epilepsy	0.09270360018058008	0.0
11	71906424	C	G	Epilepsy	0.1023381756460693	0.0
11	71906424	C	A	Epilepsy	0.09852877800293848	0.0
11	71906426	C	T	Epilepsy	0.1052469094977724	0.0
11	71906426	C	G	Epilepsy	0.12637401695160588	0.0
11	71906426	C	A	Epilepsy	0.14122673866618604	0.0
11	71906427	C	T	Epilepsy	0.0935067613228142	0.0
11	71906427	C	G	Epilepsy	0.10255905043360578	0.0
11	71906427	C	A	Epilepsy	0.0949043681066658	0.0
11	71906429	G	T	Epilepsy	0.09254455888182543	0.0
11	71906429	G	C	Epilepsy	0.20393563656335595	0.0
11	71906429	G	A	Epilepsy	0.09848869223111632	0.0
11	71906430	C	T	Epilepsy	0.10593874735149164	0.0
11	71906430	C	G	Epilepsy	0.1160632943846209	0.0
11	71906430	C	A	Epilepsy	0.1632887012617804	0.0
11	71906432	T	G	Epilepsy	0.6314716955508394	1.0
11	71906432	T	C	Epilepsy	0.5431680629875151	1.0
11	71906432	T	A	Epilepsy	0.6316693037451205	1.0
11	71906433	G	T	Epilepsy	0.5818138679011874	1.0
11	71906433	G	C	Epilepsy	0.6316693037451205	1.0
11	71906433	G	A	Epilepsy	0.5557982377948759	1.0
11	71906434	C	G	Epilepsy	0.5132563887169739	1.0
11	71906435	A	G	Epilepsy	0.21628660491955645	0.0
11	71906435	A	C	Epilepsy	0.23215188667005995	0.0
11	71906436	A	T	Epilepsy	0.15971418172645074	0.0
11	71906436	A	G	Epilepsy	0.2504135842469289	0.0
11	71906436	A	C	Epilepsy	0.2660495623692699	0.0
11	71906437	A	T	Epilepsy	0.10692934437946564	0.0
11	71906437	A	C	Epilepsy	0.10692934437946564	0.0
11	71906438	C	G	Epilepsy	0.10422595095773188	0.0
11	71906439	G	T	Epilepsy	0.0896674965685802	0.0
11	71906439	G	C	Epilepsy	0.14527992114115512	0.0
11	71906439	G	A	Epilepsy	0.06782079385035537	0.0
11	71906441	C	T	Epilepsy	0.4896517799142793	0.0
11	71906441	C	G	Epilepsy	0.495766365162735	0.0
11	71906441	C	A	Epilepsy	0.40803705200711066	0.0
11	71906442	A	T	Epilepsy	0.5032354240833218	1.0
11	71906442	A	G	Epilepsy	0.5132342333863658	1.0
11	71906442	A	C	Epilepsy	0.4638347628183168	0.0
11	71906443	T	G	Epilepsy	0.5399857447238601	1.0
11	71906443	T	A	Epilepsy	0.5399857447238601	1.0
11	71906444	T	C	Epilepsy	0.4763832248850685	0.0
11	71906444	T	A	Epilepsy	0.46745699054118894	0.0
11	71906444	T	G	Epilepsy	0.499882556378481	0.0
11	71906445	T	G	Epilepsy	0.5002729658530958	1.0
11	71906445	T	C	Epilepsy	0.4409468832592528	0.0
11	71906445	T	A	Epilepsy	0.4919027871700656	0.0
11	71906446	C	G	Epilepsy	0.4763832248850685	0.0
11	71906446	C	A	Epilepsy	0.4763832248850685	0.0
11	71906447	A	T	Epilepsy	0.3960664466198897	0.0
11	71906447	A	G	Epilepsy	0.1939494787621536	0.0
11	71906447	A	C	Epilepsy	0.3246693543900433	0.0
11	71906448	T	G	Epilepsy	0.4165500884829535	0.0
11	71906448	T	C	Epilepsy	0.429785667074806	0.0
11	71906448	T	A	Epilepsy	0.37689139581066206	0.0
11	71906449	C	G	Epilepsy	0.3631678746923924	0.0
11	71906450	C	G	Epilepsy	0.4510547825620385	0.0
11	71906450	C	A	Epilepsy	0.4597493600377857	0.0
11	71906451	A	T	Epilepsy	0.5384005114402579	1.0
11	71906451	A	G	Epilepsy	0.5175594272124304	1.0
11	71906451	A	C	Epilepsy	0.5312636955816771	1.0
11	71906452	G	T	Epilepsy	0.5212897222286509	1.0
11	71906452	G	C	Epilepsy	0.5212897222286509	1.0
11	71906453	G	T	Epilepsy	0.5083155930703904	1.0
11	71906453	G	C	Epilepsy	0.4359274018723886	0.0
11	71906453	G	A	Epilepsy	0.2446605276825901	0.0
11	71906454	A	T	Epilepsy	0.4570931037360474	0.0
11	71906454	A	G	Epilepsy	0.4923566810697903	0.0
11	71906454	A	C	Epilepsy	0.4723589374787633	0.0
11	71906455	C	G	Epilepsy	0.4195143763474859	0.0
11	71906455	C	A	Epilepsy	0.4195143763474859	0.0
11	71906456	A	T	Epilepsy	0.26424030911427304	0.0
11	71906456	A	G	Epilepsy	0.3486884640430831	0.0
11	71906456	A	C	Epilepsy	0.4745450509460717	0.0
11	71906457	C	T	Epilepsy	0.2138073865438856	0.0
11	71906457	C	G	Epilepsy	0.1262300949482784	0.0
11	71906457	C	A	Epilepsy	0.11399906597685715	0.0
11	71906459	T	G	Epilepsy	0.3688879511558192	0.0
11	71906459	T	C	Epilepsy	0.2306085155046841	0.0
11	71906459	T	A	Epilepsy	0.3652597560614276	0.0
11	71906460	G	T	Epilepsy	0.2647416544052063	0.0
11	71906460	G	C	Epilepsy	0.3443105471435411	0.0
11	71906460	G	A	Epilepsy	0.2306677414277465	0.0
11	71906461	C	G	Epilepsy	0.3413589878316698	0.0
11	71906462	C	T	Epilepsy	0.0872864371342332	0.0
11	71906462	C	G	Epilepsy	0.12499503286569333	0.0
11	71906462	C	A	Epilepsy	0.11675199617024933	0.0
11	71906463	T	G	Epilepsy	0.20901464296677366	0.0
11	71906463	T	C	Epilepsy	0.1849287489303016	0.0
11	71906463	T	A	Epilepsy	0.2013168827489064	0.0
11	71906465	T	G	Epilepsy	0.2557678612235456	0.0
11	71906465	T	C	Epilepsy	0.3402164738578277	0.0
11	71906465	T	A	Epilepsy	0.2646862338990094	0.0
11	71906466	A	T	Epilepsy	0.27453214360619155	0.0
11	71906466	A	G	Epilepsy	0.3670794573941615	0.0
11	71906466	A	C	Epilepsy	0.3201528485338125	0.0
11	71906468	G	C	Epilepsy	0.3662735662788422	0.0
11	71906468	G	A	Epilepsy	0.3729376049971875	0.0
11	71906469	A	T	Epilepsy	0.3795241835491481	0.0
11	71906469	A	G	Epilepsy	0.3616068179082264	0.0
11	71906469	A	C	Epilepsy	0.3710911127228404	0.0
11	71906470	G	T	Epilepsy	0.3886315988875956	0.0
11	71906470	G	C	Epilepsy	0.3886315988875956	0.0
11	71906471	T	G	Epilepsy	0.4206048314047878	0.0
11	71906471	T	C	Epilepsy	0.2971412511583521	0.0
11	71906471	T	A	Epilepsy	0.4163829982410689	0.0
11	71906472	G	T	Epilepsy	0.2654073048714269	0.0
11	71906472	G	C	Epilepsy	0.3422105559542106	0.0
11	71906472	G	A	Epilepsy	0.2297728943795408	0.0
11	71906473	C	G	Epilepsy	0.322091288839857	0.0
11	71906474	T	G	Epilepsy	0.3410388471854543	0.0
11	71906474	T	C	Epilepsy	0.3038220305232781	0.0
11	71906474	T	A	Epilepsy	0.3473026248432081	0.0
11	71906475	C	T	Epilepsy	0.3715110085607524	0.0
11	71906475	C	G	Epilepsy	0.3773177833781457	0.0
11	71906475	C	A	Epilepsy	0.297170147565588	0.0
11	71906477	C	T	Epilepsy	0.4811855053883466	0.0
11	71906477	C	G	Epilepsy	0.4818936828944762	0.0
11	71906477	C	A	Epilepsy	0.4545110624631548	0.0
11	71906478	C	G	Epilepsy	0.4898929387797983	0.0
11	71906478	C	A	Epilepsy	0.4250900539806237	0.0
11	71906478	C	T	Epilepsy	0.5013026731736441	1.0
11	71906480	A	T	Epilepsy	0.20161470891546598	0.0
11	71906480	A	G	Epilepsy	0.12218788584436947	0.0
11	71906480	A	C	Epilepsy	0.10085031995053698	0.0
11	71906481	A	T	Epilepsy	0.14003891466395835	0.0
11	71906481	A	G	Epilepsy	0.08691715347383666	0.0
11	71906481	A	C	Epilepsy	0.12233343928069185	0.0
11	71906482	C	G	Epilepsy	0.16002998152225253	0.0
11	71906482	C	A	Epilepsy	0.16002998152225253	0.0
11	71906483	T	G	Epilepsy	0.4221350080443814	0.0
11	71906483	T	A	Epilepsy	0.3936436210924257	0.0
11	71906484	T	G	Epilepsy	0.2972739535079319	0.0
11	71906484	T	C	Epilepsy	0.3563700637420124	0.0
11	71906485	G	T	Epilepsy	0.4270815384014545	0.0
11	71906485	G	C	Epilepsy	0.4270815384014545	0.0
11	71906486	G	T	Epilepsy	0.3947553147482027	0.0
11	71906486	G	C	Epilepsy	0.4049239548282356	0.0
11	71906486	G	A	Epilepsy	0.4049239548282356	0.0
11	71906487	G	T	Epilepsy	0.3949978668480772	0.0
11	71906487	G	C	Epilepsy	0.3623802629505874	0.0
11	71906487	G	A	Epilepsy	0.37350401185828014	0.0
11	71906489	C	T	Epilepsy	0.29778157980005393	0.0
11	71906489	C	G	Epilepsy	0.2855810937526865	0.0
11	71906489	C	A	Epilepsy	0.30473025417052746	0.0
11	71906490	C	T	Epilepsy	0.5582941470074689	1.0
11	71906490	C	G	Epilepsy	0.5922694818910058	1.0
11	71906490	C	A	Epilepsy	0.5532626603839784	1.0
11	71906492	T	G	Epilepsy	0.4987770487855615	0.0
11	71906492	T	C	Epilepsy	0.5027667319984487	1.0
11	71906492	T	A	Epilepsy	0.5027667319984487	1.0
11	71906493	G	T	Epilepsy	0.4700030803131541	0.0
11	71906493	G	C	Epilepsy	0.5226978026045446	1.0
11	71906494	G	T	Epilepsy	0.5290482809585254	1.0
11	71906494	G	C	Epilepsy	0.5290482809585254	1.0
11	71906495	A	T	Epilepsy	0.4835782522774183	0.0
11	71906495	A	G	Epilepsy	0.2895812675022788	0.0
11	71906495	A	C	Epilepsy	0.4596553072873588	0.0
11	71906496	T	G	Epilepsy	0.5155819323621135	1.0
11	71906496	T	C	Epilepsy	0.5373855852821718	1.0
11	71906496	T	A	Epilepsy	0.4537929853992264	0.0
11	71906497	C	G	Epilepsy	0.5194157554345932	1.0
11	71906498	C	G	Epilepsy	0.30657108031094565	0.0
11	71906498	C	A	Epilepsy	0.3740363754831547	0.0
11	71906499	A	T	Epilepsy	0.39919869910088013	0.0
11	71906499	A	G	Epilepsy	0.25207652576461986	0.0
11	71906499	A	C	Epilepsy	0.5099546925001969	1.0
11	71906500	G	T	Epilepsy	0.31074162741895256	0.0
11	71906500	G	C	Epilepsy	0.31074162741895256	0.0
11	71906659	G	T	Epilepsy	0.3598382871647513	0.0
11	71906659	G	C	Epilepsy	0.301728049817257	0.0
11	71906659	G	A	Epilepsy	0.16803918112537336	0.0
11	71906660	A	T	Epilepsy	0.3572444731034481	0.0
11	71906660	A	G	Epilepsy	0.3007896670668357	0.0
11	71906660	A	C	Epilepsy	0.2498578122152749	0.0
11	71906661	T	G	Epilepsy	0.17755001851222904	0.0
11	71906661	T	A	Epilepsy	0.17755001851222904	0.0
11	71906662	C	G	Epilepsy	0.2585884036487143	0.0
11	71906662	C	A	Epilepsy	0.29554713918619346	0.0
11	71906663	A	T	Epilepsy	0.32555269323216873	0.0
11	71906663	A	G	Epilepsy	0.2565843874652005	0.0
11	71906663	A	C	Epilepsy	0.403991081417242	0.0
11	71906664	G	T	Epilepsy	0.30386994115702204	0.0
11	71906664	G	C	Epilepsy	0.30386994115702204	0.0
11	71906665	A	T	Epilepsy	0.5035602388742946	1.0
11	71906665	A	G	Epilepsy	0.467351585388911	0.0
11	71906665	A	C	Epilepsy	0.5750014093720383	1.0
11	71906666	G	T	Epilepsy	0.5821833063366346	1.0
11	71906666	G	C	Epilepsy	0.3804850156855064	0.0
11	71906666	G	A	Epilepsy	0.23370455090822426	0.0
11	71906667	C	G	Epilepsy	0.5750014093720383	1.0
11	71906667	C	A	Epilepsy	0.5750014093720383	1.0
11	71906668	T	G	Epilepsy	0.1107878605681628	0.0
11	71906668	T	C	Epilepsy	0.106872430419239	0.0
11	71906668	T	A	Epilepsy	0.106872430419239	0.0
11	71906669	G	T	Epilepsy	0.11013462075925036	0.0
11	71906669	G	C	Epilepsy	0.1450929957855879	0.0
11	71906670	G	T	Epilepsy	0.16348309718988002	0.0
11	71906670	G	C	Epilepsy	0.16348309718988002	0.0
11	71906671	C	T	Epilepsy	0.18552701155778994	0.0
11	71906671	C	G	Epilepsy	0.22338935707145224	0.0
11	71906671	C	A	Epilepsy	0.2274150967043901	0.0
11	71906672	G	T	Epilepsy	0.2105619715769456	0.0
11	71906672	G	C	Epilepsy	0.18212754926315225	0.0
11	71906672	G	A	Epilepsy	0.1744350228914289	0.0
11	71906674	A	G	Epilepsy	0.14834660441466374	0.0
11	71906674	A	C	Epilepsy	0.14475022081743935	0.0
11	71906675	A	T	Epilepsy	0.1287688000486211	0.0
11	71906675	A	G	Epilepsy	0.07197903654502978	0.0
11	71906675	A	C	Epilepsy	0.17751219734123627	0.0
11	71906676	A	T	Epilepsy	0.07437858008491803	0.0
11	71906676	A	C	Epilepsy	0.07437858008491803	0.0
11	71906677	G	C	Epilepsy	0.38018461997228586	0.0
11	71906677	G	A	Epilepsy	0.3878489114063405	0.0
11	71906678	A	T	Epilepsy	0.2807920888703493	0.0
11	71906678	A	G	Epilepsy	0.2665173203273001	0.0
11	71906678	A	C	Epilepsy	0.29761290294787834	0.0
11	71906679	G	T	Epilepsy	0.2616484677026997	0.0
11	71906679	G	C	Epilepsy	0.2616484677026997	0.0
11	71906680	C	T	Epilepsy	0.33556406535921524	0.0
11	71906680	C	G	Epilepsy	0.2575025318335973	0.0
11	71906681	G	T	Epilepsy	0.29911460354719416	0.0
11	71906681	G	C	Epilepsy	0.2295221365124642	0.0
11	71906681	G	A	Epilepsy	0.2794143533939007	0.0
11	71906683	G	T	Epilepsy	0.07688818018008999	0.0
11	71906683	G	C	Epilepsy	0.07688818018008999	0.0
11	71906683	G	A	Epilepsy	0.04072102365193734	0.0
11	71906684	T	G	Epilepsy	0.2068536464073775	0.0
11	71906684	T	C	Epilepsy	0.13206343656942066	0.0
11	71906684	T	A	Epilepsy	0.13218438872424065	0.0
11	71906686	C	G	Epilepsy	0.13251630402430015	0.0
11	71906686	C	A	Epilepsy	0.08196042487078947	0.0
11	71906687	T	G	Epilepsy	0.10151984168863327	0.0
11	71906687	T	C	Epilepsy	0.13015627890152684	0.0
11	71906687	T	A	Epilepsy	0.2250984518961159	0.0
11	71906689	A	T	Epilepsy	0.15099980983711705	0.0
11	71906689	A	G	Epilepsy	0.06168333575465864	0.0
11	71906689	A	C	Epilepsy	0.08229823735608077	0.0
11	71906690	A	T	Epilepsy	0.14080883513715256	0.0
11	71906690	A	G	Epilepsy	0.08287580583881071	0.0
11	71906690	A	C	Epilepsy	0.10670494957846627	0.0
11	71906691	C	G	Epilepsy	0.08302291810135233	0.0
11	71906691	C	A	Epilepsy	0.08302291810135233	0.0
11	71906692	G	C	Epilepsy	0.2953238507555407	0.0
11	71906692	G	A	Epilepsy	0.2854275501259503	0.0
11	71906692	G	T	Epilepsy	0.2953238507555407	0.0
11	71906693	T	G	Epilepsy	0.4412721966917368	0.0
11	71906693	T	C	Epilepsy	0.3978510378577959	0.0
11	71906693	T	A	Epilepsy	0.31229264015737146	0.0
11	71906695	C	T	Epilepsy	0.6479685123652041	1.0
11	71906695	C	G	Epilepsy	0.6253015895436793	1.0
11	71906695	C	A	Epilepsy	0.5948347077115103	1.0
11	71906696	C	T	Epilepsy	0.6409215773338276	1.0
11	71906696	C	G	Epilepsy	0.6321431997606118	1.0
11	71906696	C	A	Epilepsy	0.5779511481993981	1.0
11	71906698	C	G	Epilepsy	0.5497604304797067	1.0
11	71906698	C	A	Epilepsy	0.5720015973348495	1.0
11	71906699	T	G	Epilepsy	0.4765431071021522	0.0
11	71906699	T	C	Epilepsy	0.4258324738851565	0.0
11	71906699	T	A	Epilepsy	0.6384681168490678	1.0
11	71906701	T	G	Epilepsy	0.4301139643069508	0.0
11	71906701	T	C	Epilepsy	0.22584992822889116	0.0
11	71906701	T	A	Epilepsy	0.4089349171580618	0.0
11	71906702	G	T	Epilepsy	0.4262927253024449	0.0
11	71906702	G	C	Epilepsy	0.5142279173592895	1.0
11	71906702	G	A	Epilepsy	0.37580890939010697	0.0
11	71906703	C	G	Epilepsy	0.4947997043681784	0.0
11	71906704	A	G	Epilepsy	0.13527289356869654	0.0
11	71906704	A	C	Epilepsy	0.1004742926598725	0.0
11	71906705	A	T	Epilepsy	0.13892165254066524	0.0
11	71906705	A	G	Epilepsy	0.09571803214860493	0.0
11	71906705	A	C	Epilepsy	0.20650200170531866	0.0
11	71906706	A	T	Epilepsy	0.0929094326490958	0.0
11	71906706	A	C	Epilepsy	0.0929094326490958	0.0
11	71906707	G	C	Epilepsy	0.15978828098000622	0.0
11	71906707	G	A	Epilepsy	0.20591690907511487	0.0
11	71906708	A	T	Epilepsy	0.24422121169411865	0.0
11	71906708	A	G	Epilepsy	0.2027901269514501	0.0
11	71906708	A	C	Epilepsy	0.2281541199867165	0.0
11	71906709	G	T	Epilepsy	0.10100146906329356	0.0
11	71906709	G	C	Epilepsy	0.10100146906329356	0.0
11	71906710	G	T	Epilepsy	0.26849167014532216	0.0
11	71906710	G	C	Epilepsy	0.2754536244581872	0.0
11	71906710	G	A	Epilepsy	0.10420731373623562	0.0
11	71906711	A	T	Epilepsy	0.20417803251531266	0.0
11	71906711	A	G	Epilepsy	0.2308129779582285	0.0
11	71906711	A	C	Epilepsy	0.24625415908591314	0.0
11	71906712	C	G	Epilepsy	0.27168630033745605	0.0
11	71906712	C	A	Epilepsy	0.27168630033745605	0.0
11	71906713	T	G	Epilepsy	0.6160176720678154	1.0
11	71906713	T	C	Epilepsy	0.4269299258951708	0.0
11	71906713	T	A	Epilepsy	0.5737259700418598	1.0
11	71906714	G	T	Epilepsy	0.7273040016964962	1.0
11	71906714	G	C	Epilepsy	0.7574079665806939	1.0
11	71906714	G	A	Epilepsy	0.6973585508663662	1.0
11	71906715	T	G	Epilepsy	0.7607333812446744	1.0
11	71906716	G	C	Epilepsy	0.10136357712136884	0.0
11	71906716	G	A	Epilepsy	0.12084345715489204	0.0
11	71906717	A	T	Epilepsy	0.16419985764838452	0.0
11	71906717	A	G	Epilepsy	0.1688874578492715	0.0
11	71906717	A	C	Epilepsy	0.18242960059852767	0.0
11	71906718	G	T	Epilepsy	0.12393091628847396	0.0
11	71906718	G	C	Epilepsy	0.12393091628847396	0.0
11	71906719	C	G	Epilepsy	0.12398706822320026	0.0
11	71906719	C	A	Epilepsy	0.13189881004018422	0.0
11	71906720	A	T	Epilepsy	0.11787148874340465	0.0
11	71906720	A	G	Epilepsy	0.10417009130205207	0.0
11	71906720	A	C	Epilepsy	0.2475926884352931	0.0
11	71906721	A	T	Epilepsy	0.13660326408521678	0.0
11	71906721	A	C	Epilepsy	0.13660326408521678	0.0
11	71906722	T	G	Epilepsy	0.3150043506541926	0.0
11	71906722	T	C	Epilepsy	0.31615155363375075	0.0
11	71906722	T	A	Epilepsy	0.31615155363375075	0.0
11	71906723	G	T	Epilepsy	0.12254808819009873	0.0
11	71906723	G	C	Epilepsy	0.17207440758404532	0.0
11	71906724	G	T	Epilepsy	0.167441659059841	0.0
11	71906724	G	C	Epilepsy	0.167441659059841	0.0
11	71906725	T	G	Epilepsy	0.1360506761691856	0.0
11	71906725	T	C	Epilepsy	0.1397764315369675	0.0
11	71906725	T	A	Epilepsy	0.1397764315369675	0.0
11	71906726	G	T	Epilepsy	0.20918575309813567	0.0
11	71906726	G	C	Epilepsy	0.25531232474851234	0.0
11	71906727	G	T	Epilepsy	0.2728441817496726	0.0
11	71906727	G	C	Epilepsy	0.2728441817496726	0.0
11	71906728	G	C	Epilepsy	0.12298178500732734	0.0
11	71906728	G	A	Epilepsy	0.128528778701549	0.0
11	71906729	A	T	Epilepsy	0.2235062085926836	0.0
11	71906729	A	G	Epilepsy	0.1911299562646455	0.0
11	71906729	A	C	Epilepsy	0.19673467310586934	0.0
11	71906730	A	T	Epilepsy	0.11569079576562348	0.0
11	71906730	A	C	Epilepsy	0.11569079576562348	0.0
11	71906731	G	T	Epilepsy	0.30764967330510723	0.0
11	71906731	G	C	Epilepsy	0.2894225339476377	0.0
11	71906731	G	A	Epilepsy	0.1329494905924864	0.0
11	71906732	A	T	Epilepsy	0.1705558690335547	0.0
11	71906732	A	G	Epilepsy	0.1399082267544027	0.0
11	71906732	A	C	Epilepsy	0.1130289022908036	0.0
11	71906733	T	G	Epilepsy	0.17207850113810674	0.0
11	71906733	T	A	Epilepsy	0.17207850113810674	0.0
11	71906734	T	G	Epilepsy	0.6165276817941081	1.0
11	71906734	T	C	Epilepsy	0.4792916729783083	0.0
11	71906734	T	A	Epilepsy	0.6089598213735065	1.0
11	71906735	G	T	Epilepsy	0.5412071425508158	1.0
11	71906735	G	C	Epilepsy	0.6089598213735065	1.0
11	71906735	G	A	Epilepsy	0.4992350022681774	0.0
11	71906736	T	G	Epilepsy	0.5444928329880568	1.0
11	71906737	C	T	Epilepsy	0.11489971966316292	0.0
11	71906737	C	G	Epilepsy	0.11710905364670612	0.0
11	71906737	C	A	Epilepsy	0.12777801431340632	0.0
11	71906738	G	T	Epilepsy	0.1396817633165394	0.0
11	71906738	G	C	Epilepsy	0.14823395291825073	0.0
11	71906738	G	A	Epilepsy	0.08541981023593838	0.0
11	71906740	A	T	Epilepsy	0.11859116933440712	0.0
11	71906740	A	G	Epilepsy	0.16866692387080082	0.0
11	71906740	A	C	Epilepsy	0.2933798836274737	0.0
11	71906741	C	T	Epilepsy	0.22815887168120905	0.0
11	71906741	C	G	Epilepsy	0.11859116933440712	0.0
11	71906741	C	A	Epilepsy	0.12820996555763756	0.0
11	71906743	T	G	Epilepsy	0.1633097015019212	0.0
11	71906743	T	C	Epilepsy	0.3374570039437476	0.0
11	71906743	T	A	Epilepsy	0.21229460155683424	0.0
11	71906744	C	T	Epilepsy	0.2944030101858306	0.0
11	71906744	C	G	Epilepsy	0.3134825402376816	0.0
11	71906744	C	A	Epilepsy	0.2896824829732085	0.0
11	71906746	T	G	Epilepsy	0.2496937777536304	0.0
11	71906746	T	C	Epilepsy	0.182958674276862	0.0
11	71906746	T	A	Epilepsy	0.20499066871837465	0.0
11	71906747	A	T	Epilepsy	0.1469999036317327	0.0
11	71906747	A	G	Epilepsy	0.2524120849304047	0.0
11	71906747	A	C	Epilepsy	0.1965204986578981	0.0
11	71906749	A	T	Epilepsy	0.2557197820788265	0.0
11	71906749	A	G	Epilepsy	0.3546905271110169	0.0
11	71906749	A	C	Epilepsy	0.2681054589201385	0.0
11	71906750	C	T	Epilepsy	0.5361342193925583	1.0
11	71906750	C	G	Epilepsy	0.43603376746450223	0.0
11	71906750	C	A	Epilepsy	0.35652388202724744	0.0
11	71906752	T	G	Epilepsy	0.5382800707557445	1.0
11	71906752	T	C	Epilepsy	0.4109302018452588	0.0
11	71906752	T	A	Epilepsy	0.5365545262152468	1.0
11	71906753	G	T	Epilepsy	0.4689388394498639	0.0
11	71906753	G	C	Epilepsy	0.5365545262152468	1.0
11	71906753	G	A	Epilepsy	0.4335028712208767	0.0
11	71906754	C	G	Epilepsy	0.5165213830191545	1.0
11	71906755	A	G	Epilepsy	0.32023029587571616	0.0
11	71906755	A	C	Epilepsy	0.3244510031432685	0.0
11	71906756	A	T	Epilepsy	0.3430589044120819	0.0
11	71906756	A	G	Epilepsy	0.27324757777826564	0.0
11	71906756	A	C	Epilepsy	0.3888622916279731	0.0
11	71906757	G	T	Epilepsy	0.25944463226842424	0.0
11	71906757	G	C	Epilepsy	0.25944463226842424	0.0
11	71906758	A	T	Epilepsy	0.27104001577929865	0.0
11	71906758	A	G	Epilepsy	0.17778940242881944	0.0
11	71906758	A	C	Epilepsy	0.2530114264731348	0.0
11	71906759	G	T	Epilepsy	0.24897608401286114	0.0
11	71906759	G	C	Epilepsy	0.17347630160218536	0.0
11	71906759	G	A	Epilepsy	0.1565662639892148	0.0
11	71906760	C	G	Epilepsy	0.2530114264731348	0.0
11	71906760	C	A	Epilepsy	0.2530114264731348	0.0
11	71906761	A	T	Epilepsy	0.4085603964270707	0.0
11	71906761	A	G	Epilepsy	0.2440900084750463	0.0
11	71906761	A	C	Epilepsy	0.31248144282702833	0.0
11	71906762	A	T	Epilepsy	0.3958342169549505	0.0
11	71906762	A	G	Epilepsy	0.2146049080987618	0.0
11	71906762	A	C	Epilepsy	0.3216720526130593	0.0
11	71906763	C	G	Epilepsy	0.2989632927211722	0.0
11	71906763	C	A	Epilepsy	0.2989632927211722	0.0
11	71906764	T	G	Epilepsy	0.16956690657864734	0.0
11	71906764	T	C	Epilepsy	0.17092619916831836	0.0
11	71906764	T	A	Epilepsy	0.17092619916831836	0.0
11	71906765	G	T	Epilepsy	0.2621479221505262	0.0
11	71906765	G	C	Epilepsy	0.3006364382565537	0.0
11	71906766	G	T	Epilepsy	0.32211694738155083	0.0
11	71906766	G	C	Epilepsy	0.32211694738155083	0.0
11	71906767	C	T	Epilepsy	0.25463434294476345	0.0
11	71906767	C	G	Epilepsy	0.2768706965732314	0.0
11	71906767	C	A	Epilepsy	0.19382584086532484	0.0
11	71906768	A	T	Epilepsy	0.2989408244759161	0.0
11	71906768	A	G	Epilepsy	0.2507251763634992	0.0
11	71906768	A	C	Epilepsy	0.2454498659438514	0.0
11	71906769	C	G	Epilepsy	0.1997527262602764	0.0
11	71906769	C	A	Epilepsy	0.1997527262602764	0.0
11	71906770	A	G	Epilepsy	0.2241694437739273	0.0
11	71906770	A	C	Epilepsy	0.1809931782260128	0.0
11	71906771	A	T	Epilepsy	0.2313811584847641	0.0
11	71906771	A	G	Epilepsy	0.10577259534480757	0.0
11	71906771	A	C	Epilepsy	0.17304086717531594	0.0
11	71906772	G	T	Epilepsy	0.0758537230515893	0.0
11	71906772	G	C	Epilepsy	0.0758537230515893	0.0
11	71906773	G	T	Epilepsy	0.5794152835441634	1.0
11	71906773	G	C	Epilepsy	0.551933661226056	1.0
11	71906773	G	A	Epilepsy	0.5874901319259647	1.0
11	71906774	G	T	Epilepsy	0.5443946288848162	1.0
11	71906774	G	C	Epilepsy	0.5484789010408103	1.0
11	71906774	G	A	Epilepsy	0.5080166998138825	1.0
11	71906776	T	G	Epilepsy	0.4609615421553629	0.0
11	71906776	T	C	Epilepsy	0.4608509259029196	0.0
11	71906776	T	A	Epilepsy	0.4608509259029196	0.0
11	71906777	G	T	Epilepsy	0.4337832460820335	0.0
11	71906777	G	C	Epilepsy	0.4819230617116637	0.0
11	71906778	G	T	Epilepsy	0.4954797646843657	0.0
11	71906778	G	C	Epilepsy	0.4954797646843657	0.0
11	71906779	A	T	Epilepsy	0.3513578312036025	0.0
11	71906779	A	G	Epilepsy	0.2122320112545248	0.0
11	71906779	A	C	Epilepsy	0.2385440304464116	0.0
11	71906780	A	T	Epilepsy	0.3549753311987145	0.0
11	71906780	A	G	Epilepsy	0.16174803734048454	0.0
11	71906780	A	C	Epilepsy	0.2408281374871096	0.0
11	71906781	C	G	Epilepsy	0.2522747658018405	0.0
11	71906781	C	A	Epilepsy	0.2522747658018405	0.0
11	71906782	T	G	Epilepsy	0.445681915555196	0.0
11	71906782	T	C	Epilepsy	0.4387648564069663	0.0
11	71906782	T	A	Epilepsy	0.4387648564069663	0.0
11	71906783	G	T	Epilepsy	0.4199315429804577	0.0
11	71906783	G	C	Epilepsy	0.4577513112354098	0.0
11	71906784	G	T	Epilepsy	0.474802978236362	0.0
11	71906784	G	C	Epilepsy	0.474802978236362	0.0
11	71906785	A	T	Epilepsy	0.18245635822646	0.0
11	71906785	A	G	Epilepsy	0.2253339694782123	0.0
11	71906785	A	C	Epilepsy	0.3683425163310994	0.0
11	71906786	C	T	Epilepsy	0.2960255802773106	0.0
11	71906786	C	G	Epilepsy	0.18245635822646	0.0
11	71906786	C	A	Epilepsy	0.2365753960298677	0.0
11	71906788	T	G	Epilepsy	0.26735141612605084	0.0
11	71906788	T	C	Epilepsy	0.43732237031825133	0.0
11	71906788	T	A	Epilepsy	0.19822620805616398	0.0
11	71906944	T	G	Epilepsy	0.19718173714696385	0.0
11	71906944	T	C	Epilepsy	0.1971308217877061	0.0
11	71906944	T	A	Epilepsy	0.14918205642305715	0.0
11	71906945	T	G	Epilepsy	0.15250001851498987	0.0
11	71906945	T	A	Epilepsy	0.15250001851498987	0.0
11	71906946	A	T	Epilepsy	0.3848133042418306	0.0
11	71906946	A	G	Epilepsy	0.2665009740013089	0.0
11	71906946	A	C	Epilepsy	0.3088103492886989	0.0
11	71906947	A	T	Epilepsy	0.3897855394329896	0.0
11	71906947	A	C	Epilepsy	0.3046405074794548	0.0
11	71906947	A	G	Epilepsy	0.18305363226020674	0.0
11	71906948	C	G	Epilepsy	0.2390904194289664	0.0
11	71906948	C	A	Epilepsy	0.2390904194289664	0.0
11	71906949	A	G	Epilepsy	0.1731129646161441	0.0
11	71906949	A	C	Epilepsy	0.1449832208832726	0.0
11	71906950	A	T	Epilepsy	0.2265726070882448	0.0
11	71906950	A	G	Epilepsy	0.11226284832540123	0.0
11	71906950	A	C	Epilepsy	0.1861818737523681	0.0
11	71906951	G	T	Epilepsy	0.1560948669454106	0.0
11	71906951	G	C	Epilepsy	0.1560948669454106	0.0
11	71906952	T	G	Epilepsy	0.7086492319272121	1.0
11	71906952	T	C	Epilepsy	0.6475456281731147	1.0
11	71906952	T	A	Epilepsy	0.7094672614331912	1.0
11	71906953	G	T	Epilepsy	0.4369696965896413	0.0
11	71906953	G	A	Epilepsy	0.4005457914669764	0.0
11	71906953	G	C	Epilepsy	0.5231671644324369	1.0
11	71906954	C	G	Epilepsy	0.4950285580837255	0.0
11	71906955	G	T	Epilepsy	0.06254180012092392	0.0
11	71906955	G	C	Epilepsy	0.051510707938746084	0.0
11	71906955	G	A	Epilepsy	0.07075575700205322	0.0
11	71906956	C	T	Epilepsy	0.08695485011075271	0.0
11	71906956	C	G	Epilepsy	0.0757668036810747	0.0
11	71906956	C	A	Epilepsy	0.08748131357993452	0.0
11	71906958	G	T	Epilepsy	0.05754886125534935	0.0
11	71906958	G	C	Epilepsy	0.05754886125534935	0.0
11	71906958	G	A	Epilepsy	0.054846443330165584	0.0
11	71906959	T	G	Epilepsy	0.11883252965503918	0.0
11	71906959	T	A	Epilepsy	0.0619136381056466	0.0
11	71906959	T	C	Epilepsy	0.05458425811018671	0.0
11	71906961	G	C	Epilepsy	0.0684593564849682	0.0
11	71906961	G	A	Epilepsy	0.0684593564849682	0.0
11	71906962	G	T	Epilepsy	0.07549646399913319	0.0
11	71906962	G	C	Epilepsy	0.07214525420552872	0.0
11	71906962	G	A	Epilepsy	0.050884322624425764	0.0
11	71906964	G	T	Epilepsy	0.07148870652111712	0.0
11	71906964	G	C	Epilepsy	0.15055400545192302	0.0
11	71906964	G	A	Epilepsy	0.07025658891568451	0.0
11	71906965	C	T	Epilepsy	0.09820773999930718	0.0
11	71906965	C	G	Epilepsy	0.08183143086021816	0.0
11	71906965	C	A	Epilepsy	0.10045606686529852	0.0
