## Supplementary material for "Genetic variant pathogenicity prediction trained using disease-specific clinical sequencing datasets": Table S2: S2_missensePredictions_hg19.csv (part 36 of 105)

# Table S2. Disease panel gene predictions. Every possible missense variant for disease panel genes is listed with predictions from each disease panel classifier. The pathopredictor_class column holds the predicted pathogenicity (1 for pathogenic	and 0 for benign). The pathopredictor_score column holds the prediction score yielded by the model. This score ranges from 0 (most benign) to 1 (most pathogenic).
11	71906967	G	T	Epilepsy	0.05972067220498532	0.0
11	71906967	G	C	Epilepsy	0.1064619917481799	0.0
11	71906967	G	A	Epilepsy	0.05824350624721389	0.0
11	71906968	C	T	Epilepsy	0.22473315340447547	0.0
11	71906968	C	G	Epilepsy	0.22342960424565925	0.0
11	71906968	C	A	Epilepsy	0.3438446320167117	0.0
11	71906970	T	G	Epilepsy	0.5940976434873055	1.0
11	71906970	T	C	Epilepsy	0.5579969872073571	1.0
11	71906970	T	A	Epilepsy	0.5163473310309139	1.0
11	71906971	G	A	Epilepsy	0.5606414893588348	1.0
11	71906971	G	T	Epilepsy	0.5686522675010757	1.0
11	71906971	G	C	Epilepsy	0.5163473310309139	1.0
11	71906972	C	G	Epilepsy	0.5830439852669133	1.0
11	71906973	C	G	Epilepsy	0.22022357071876508	0.0
11	71906973	C	A	Epilepsy	0.2515835968599404	0.0
11	71906974	A	T	Epilepsy	0.2024269213142692	0.0
11	71906974	A	G	Epilepsy	0.19098734023120092	0.0
11	71906974	A	C	Epilepsy	0.3640657088447231	0.0
11	71906975	A	T	Epilepsy	0.18506491578926185	0.0
11	71906975	A	C	Epilepsy	0.18506491578926185	0.0
11	71906976	C	T	Epilepsy	0.21749190370458965	0.0
11	71906976	C	G	Epilepsy	0.2744879145175105	0.0
11	71906976	C	A	Epilepsy	0.2381737521632091	0.0
11	71906977	C	T	Epilepsy	0.31034488586763204	0.0
11	71906977	C	G	Epilepsy	0.2419923697826711	0.0
11	71906977	C	A	Epilepsy	0.31503688912843325	0.0
11	71906979	T	G	Epilepsy	0.5142455572015877	1.0
11	71906979	T	C	Epilepsy	0.5439994302877413	1.0
11	71906979	T	A	Epilepsy	0.4960271864318002	0.0
11	71906980	T	G	Epilepsy	0.5368229068769582	1.0
11	71906980	T	C	Epilepsy	0.4623673151544562	0.0
11	71906980	T	A	Epilepsy	0.42505421910459135	0.0
11	71906981	C	G	Epilepsy	0.5439994302877413	1.0
11	71906981	C	A	Epilepsy	0.5439994302877413	1.0
11	71906982	C	T	Epilepsy	0.24672854585156345	0.0
11	71906982	C	G	Epilepsy	0.24769984803927975	0.0
11	71906982	C	A	Epilepsy	0.1999658857269309	0.0
11	71906983	A	T	Epilepsy	0.3011820560457727	0.0
11	71906983	A	G	Epilepsy	0.20427312863969205	0.0
11	71906983	A	C	Epilepsy	0.3039988858758571	0.0
11	71906984	T	G	Epilepsy	0.19646404094506345	0.0
11	71906984	T	A	Epilepsy	0.19646404094506345	0.0
11	71906985	T	C	Epilepsy	0.2338755602424903	0.0
11	71906985	T	G	Epilepsy	0.2595011039700254	0.0
11	71906985	T	A	Epilepsy	0.32014846749957954	0.0
11	71906986	T	G	Epilepsy	0.3572216467656281	0.0
11	71906986	T	C	Epilepsy	0.2726841455634351	0.0
11	71906986	T	A	Epilepsy	0.2761469360639999	0.0
11	71906987	C	G	Epilepsy	0.2338755602424903	0.0
11	71906987	C	A	Epilepsy	0.2338755602424903	0.0
11	71906988	T	G	Epilepsy	0.4339807420577045	0.0
11	71906988	T	C	Epilepsy	0.4255931683247863	0.0
11	71906988	T	A	Epilepsy	0.4196621450665969	0.0
11	71906989	A	C	Epilepsy	0.13357113419601108	0.0
11	71906989	A	T	Epilepsy	0.13707633364381744	0.0
11	71906989	A	G	Epilepsy	0.18303114563589906	0.0
11	71906991	T	G	Epilepsy	0.27108096383901986	0.0
11	71906991	T	C	Epilepsy	0.3274615097669376	0.0
11	71906991	T	A	Epilepsy	0.23642168310839504	0.0
11	71906992	T	G	Epilepsy	0.2548975260474696	0.0
11	71906992	T	C	Epilepsy	0.1608964705822028	0.0
11	71906992	T	A	Epilepsy	0.203467197410053	0.0
11	71906993	C	G	Epilepsy	0.2855763990706692	0.0
11	71906993	C	A	Epilepsy	0.2855763990706692	0.0
11	71906994	C	T	Epilepsy	0.2736981373968823	0.0
11	71906994	C	G	Epilepsy	0.3662103752045747	0.0
11	71906994	C	A	Epilepsy	0.4360607093343791	0.0
11	71906995	C	A	Epilepsy	0.4258355048575716	0.0
11	71906995	C	T	Epilepsy	0.4468154648125717	0.0
11	71906995	C	G	Epilepsy	0.5061551693742733	1.0
11	71906997	A	T	Epilepsy	0.2669754516552626	0.0
11	71906997	A	G	Epilepsy	0.2758088186746067	0.0
11	71906997	A	C	Epilepsy	0.4386378687260133	0.0
11	71906998	C	A	Epilepsy	0.4742103206372514	0.0
11	71906998	C	T	Epilepsy	0.5079863222560528	1.0
11	71906998	C	G	Epilepsy	0.4934440459215293	0.0
11	71907000	C	T	Epilepsy	0.2422441051051866	0.0
11	71907000	C	G	Epilepsy	0.24773946890782406	0.0
11	71907000	C	A	Epilepsy	0.4182355397444347	0.0
11	71907001	C	T	Epilepsy	0.4565192587057096	0.0
11	71907001	C	G	Epilepsy	0.4805028741469877	0.0
11	71907001	C	A	Epilepsy	0.4383896453827877	0.0
11	71907003	A	C	Epilepsy	0.2743336737584325	0.0
11	71907003	A	T	Epilepsy	0.16260390773393532	0.0
11	71907003	A	G	Epilepsy	0.15138387218944455	0.0
11	71907004	C	T	Epilepsy	0.1831373356605385	0.0
11	71907004	C	G	Epilepsy	0.16260390773393532	0.0
11	71907004	C	A	Epilepsy	0.17896505670687074	0.0
11	71907006	G	T	Epilepsy	0.24886003585852304	0.0
11	71907006	G	C	Epilepsy	0.17519169128288928	0.0
11	71907006	G	A	Epilepsy	0.14258188611092248	0.0
11	71907007	T	G	Epilepsy	0.21966807452713955	0.0
11	71907007	T	C	Epilepsy	0.15620072812338184	0.0
11	71907007	T	A	Epilepsy	0.1968671062985504	0.0
11	71907009	C	G	Epilepsy	0.15929358427238588	0.0
11	71907009	C	A	Epilepsy	0.11311813560906375	0.0
11	71907010	T	A	Epilepsy	0.5704383595759832	1.0
11	71907010	T	G	Epilepsy	0.4703597555771656	0.0
11	71907010	T	C	Epilepsy	0.4314934513787468	0.0
11	71907012	T	G	Epilepsy	0.6175346110478046	1.0
11	71907012	T	C	Epilepsy	0.4638510493539397	0.0
11	71907012	T	A	Epilepsy	0.609256256843844	1.0
11	71907013	G	T	Epilepsy	0.5367897883237694	1.0
11	71907013	G	C	Epilepsy	0.609256256843844	1.0
11	71907013	G	A	Epilepsy	0.4903204327055457	0.0
11	71907014	C	G	Epilepsy	0.5897801376266303	1.0
11	71907015	A	T	Epilepsy	0.1970881714583432	0.0
11	71907015	A	G	Epilepsy	0.11318268520853347	0.0
11	71907015	A	C	Epilepsy	0.1322200888991328	0.0
11	71907016	A	T	Epilepsy	0.1954823117074469	0.0
11	71907016	A	G	Epilepsy	0.09131825879145287	0.0
11	71907016	A	C	Epilepsy	0.13426736712039428	0.0
11	71907017	T	G	Epilepsy	0.11683077986063667	0.0
11	71907017	T	A	Epilepsy	0.11683077986063667	0.0
11	71907018	G	C	Epilepsy	0.1239314485473407	0.0
11	71907018	G	A	Epilepsy	0.15078152214284235	0.0
11	71907019	A	T	Epilepsy	0.23705393704826674	0.0
11	71907019	A	G	Epilepsy	0.1893221638303033	0.0
11	71907019	A	C	Epilepsy	0.20710775716408736	0.0
11	71907020	A	T	Epilepsy	0.06438446674081172	0.0
11	71907020	A	C	Epilepsy	0.06438446674081172	0.0
11	71907021	A	T	Epilepsy	0.21241312422694536	0.0
11	71907021	A	G	Epilepsy	0.2974572096375284	0.0
11	71907021	A	C	Epilepsy	0.2998687484844984	0.0
11	71907022	T	G	Epilepsy	0.2811064401401032	0.0
11	71907022	T	C	Epilepsy	0.3403749315387377	0.0
11	71907022	T	A	Epilepsy	0.1362947894463872	0.0
11	71907023	C	G	Epilepsy	0.3649688177457831	0.0
11	71907024	T	G	Epilepsy	0.16295524739035278	0.0
11	71907024	T	C	Epilepsy	0.16218788899571632	0.0
11	71907024	T	A	Epilepsy	0.16218788899571632	0.0
11	71907025	G	T	Epilepsy	0.12720271140291242	0.0
11	71907025	G	C	Epilepsy	0.20062725722777272	0.0
11	71907026	G	T	Epilepsy	0.14011882652025184	0.0
11	71907026	G	C	Epilepsy	0.14011882652025184	0.0
11	71907027	A	T	Epilepsy	0.02973413983242939	0.0
11	71907027	A	G	Epilepsy	0.0408957686212856	0.0
11	71907027	A	C	Epilepsy	0.0644553448377673	0.0
11	71907028	C	T	Epilepsy	0.06823190915200733	0.0
11	71907028	C	G	Epilepsy	0.02973413983242939	0.0
11	71907028	C	A	Epilepsy	0.0316969727440926	0.0
11	71907030	C	T	Epilepsy	0.028982457928132282	0.0
11	71907030	C	G	Epilepsy	0.0584328411184984	0.0
11	71907030	C	A	Epilepsy	0.02685247256041485	0.0
11	71907031	A	T	Epilepsy	0.1956401752734208	0.0
11	71907031	A	G	Epilepsy	0.0845545473119748	0.0
11	71907031	A	C	Epilepsy	0.1889443390022466	0.0
11	71907032	C	G	Epilepsy	0.10089602002648856	0.0
11	71907032	C	A	Epilepsy	0.10089602002648856	0.0
11	71907033	T	A	Epilepsy	0.3203888352756952	0.0
11	71907033	T	G	Epilepsy	0.3161529006292017	0.0
11	71907033	T	C	Epilepsy	0.29075966021034244	0.0
11	71907034	C	T	Epilepsy	0.4889437873342254	0.0
11	71907034	C	G	Epilepsy	0.3818020299129322	0.0
11	71907034	C	A	Epilepsy	0.3876423879220052	0.0
11	71907036	T	G	Epilepsy	0.24239568191792865	0.0
11	71907036	T	C	Epilepsy	0.2988991804897358	0.0
11	71907036	T	A	Epilepsy	0.23228303761893185	0.0
11	71907037	A	T	Epilepsy	0.1890349527819312	0.0
11	71907037	A	G	Epilepsy	0.4212530899949533	0.0
11	71907037	A	C	Epilepsy	0.3000161171136636	0.0
11	71907039	A	G	Epilepsy	0.19550454093203296	0.0
11	71907039	A	C	Epilepsy	0.16792142801255905	0.0
11	71907040	A	T	Epilepsy	0.0720413129048631	0.0
11	71907040	A	G	Epilepsy	0.0530274568188994	0.0
11	71907040	A	C	Epilepsy	0.10032961712061754	0.0
11	71907041	G	T	Epilepsy	0.052998587710917526	0.0
11	71907041	G	C	Epilepsy	0.052998587710917526	0.0
11	71907042	G	T	Epilepsy	0.10489265720068043	0.0
11	71907042	G	C	Epilepsy	0.06582321274185418	0.0
11	71907042	G	A	Epilepsy	0.06099215932444441	0.0
11	71907043	T	G	Epilepsy	0.14476105823814725	0.0
11	71907043	T	C	Epilepsy	0.05106296363720143	0.0
11	71907043	T	A	Epilepsy	0.1184193361902424	0.0
11	71907045	A	T	Epilepsy	0.2404531665858557	0.0
11	71907045	A	G	Epilepsy	0.1455887873027524	0.0
11	71907045	A	C	Epilepsy	0.21266491642685467	0.0
11	71907046	G	T	Epilepsy	0.12465648941729232	0.0
11	71907046	G	C	Epilepsy	0.04579356350528334	0.0
11	71907046	G	A	Epilepsy	0.04420334344764236	0.0
11	71907047	C	G	Epilepsy	0.14214057377112346	0.0
11	71907047	C	A	Epilepsy	0.14214057377112346	0.0
11	71907048	A	T	Epilepsy	0.05702799841717857	0.0
11	71907048	A	G	Epilepsy	0.024165681576734637	0.0
11	71907048	A	C	Epilepsy	0.03177082064270614	0.0
11	71907049	A	T	Epilepsy	0.15511171480008568	0.0
11	71907049	A	G	Epilepsy	0.08333533058656455	0.0
11	71907049	A	C	Epilepsy	0.0856266416433643	0.0
11	71907050	C	G	Epilepsy	0.08782239959124898	0.0
11	71907050	C	A	Epilepsy	0.08782239959124898	0.0
11	71907051	T	G	Epilepsy	0.09522862211149634	0.0
11	71907051	T	C	Epilepsy	0.0969670696608486	0.0
11	71907051	T	A	Epilepsy	0.10468908113631377	0.0
11	71907052	A	T	Epilepsy	0.11913886221849433	0.0
11	71907052	A	G	Epilepsy	0.15171214190435425	0.0
11	71907052	A	C	Epilepsy	0.12060361639815245	0.0
11	71907054	A	T	Epilepsy	0.12404875140085353	0.0
11	71907054	A	G	Epilepsy	0.09074150085108132	0.0
11	71907054	A	C	Epilepsy	0.10652468516944387	0.0
11	71907055	G	T	Epilepsy	0.13261328719963145	0.0
11	71907055	G	C	Epilepsy	0.0907295689377837	0.0
11	71907055	G	A	Epilepsy	0.08140214540626979	0.0
11	71907056	C	G	Epilepsy	0.10652468516944387	0.0
11	71907056	C	A	Epilepsy	0.10652468516944387	0.0
11	71907057	C	G	Epilepsy	0.23889389894173285	0.0
11	71907058	G	T	Epilepsy	0.0846785210761032	0.0
11	71907058	G	C	Epilepsy	0.09486991838250493	0.0
11	71907058	G	A	Epilepsy	0.03316616642982469	0.0
11	71907060	G	T	Epilepsy	0.15990396117751685	0.0
11	71907060	G	C	Epilepsy	0.1209238617517674	0.0
11	71907060	G	A	Epilepsy	0.1209238617517674	0.0
11	71907061	G	T	Epilepsy	0.11949945990656452	0.0
11	71907061	G	C	Epilepsy	0.053813746669603216	0.0
11	71907061	G	A	Epilepsy	0.09993939324305083	0.0
11	71907063	A	T	Epilepsy	0.4531730789058708	0.0
11	71907063	A	G	Epilepsy	0.3432768808807089	0.0
11	71907063	A	C	Epilepsy	0.4716024854091049	0.0
11	71907064	G	T	Epilepsy	0.4619332234602007	0.0
11	71907064	G	C	Epilepsy	0.3321026408515555	0.0
11	71907064	G	A	Epilepsy	0.14366203562126648	0.0
11	71907065	T	G	Epilepsy	0.4716024854091049	0.0
11	71907065	T	A	Epilepsy	0.4716024854091049	0.0
11	71907066	G	T	Epilepsy	0.3559294711775849	0.0
11	71907066	G	C	Epilepsy	0.3565165759974229	0.0
11	71907066	G	A	Epilepsy	0.3111044172171357	0.0
11	71907067	G	T	Epilepsy	0.3240481453429722	0.0
11	71907067	G	C	Epilepsy	0.23626795275521956	0.0
11	71907067	G	A	Epilepsy	0.2613035313789009	0.0
11	71907069	C	T	Epilepsy	0.16204195948299305	0.0
11	71907069	C	G	Epilepsy	0.1844010228807284	0.0
11	71907069	C	A	Epilepsy	0.20734217226641455	0.0
11	71907070	G	T	Epilepsy	0.18002262544743095	0.0
11	71907070	G	C	Epilepsy	0.15403591137505712	0.0
11	71907070	G	A	Epilepsy	0.13894162179133338	0.0
11	71907072	T	G	Epilepsy	0.7409168524696846	1.0
11	71907072	T	C	Epilepsy	0.5586456321482611	1.0
11	71907072	T	A	Epilepsy	0.7321946931899685	1.0
11	71907073	G	A	Epilepsy	0.5972659588560827	1.0
11	71907073	G	T	Epilepsy	0.6513473395241578	1.0
11	71907073	G	C	Epilepsy	0.7321946931899685	1.0
11	71907074	C	G	Epilepsy	0.6957588396644079	1.0
11	71907075	A	T	Epilepsy	0.18770644847983844	0.0
11	71907075	A	G	Epilepsy	0.14675650793525	0.0
11	71907075	A	C	Epilepsy	0.1458105614042066	0.0
11	71907076	T	G	Epilepsy	0.3251457795119277	0.0
11	71907076	T	C	Epilepsy	0.3638758792213912	0.0
11	71907076	T	A	Epilepsy	0.16848534320224487	0.0
11	71907077	C	G	Epilepsy	0.13857917783308385	0.0
11	71907078	C	G	Epilepsy	0.19677393728273515	0.0
11	71907078	C	A	Epilepsy	0.3313277189403957	0.0
11	71907079	A	C	Epilepsy	0.4638574464429733	0.0
11	71907079	A	T	Epilepsy	0.4766776049388176	0.0
11	71907079	A	G	Epilepsy	0.4089304358393106	0.0
11	71907080	G	T	Epilepsy	0.2405971623716356	0.0
11	71907080	G	C	Epilepsy	0.2405971623716356	0.0
11	71907081	A	C	Epilepsy	0.05276149569887133	0.0
11	71907081	A	G	Epilepsy	0.09592310135890286	0.0
11	71907081	A	T	Epilepsy	0.05276149569887133	0.0
11	71907082	T	A	Epilepsy	0.13433613699491614	0.0
11	71907082	T	G	Epilepsy	0.14677418934529673	0.0
11	71907082	T	C	Epilepsy	0.1220631078079046	0.0
11	71907083	G	A	Epilepsy	0.05435549638534458	0.0
11	71907083	G	T	Epilepsy	0.05435549638534458	0.0
11	71907083	G	C	Epilepsy	0.05435549638534458	0.0
11	71907084	T	G	Epilepsy	0.13900635492370975	0.0
11	71907084	T	C	Epilepsy	0.1348829513269479	0.0
11	71907084	T	A	Epilepsy	0.1348829513269479	0.0
11	71907085	G	T	Epilepsy	0.11819960776005073	0.0
11	71907085	G	C	Epilepsy	0.17574885981347133	0.0
11	71907086	G	T	Epilepsy	0.10987090152826542	0.0
11	71907086	G	C	Epilepsy	0.10987090152826542	0.0
11	71907087	T	A	Epilepsy	0.175894369549671	0.0
11	71907087	T	G	Epilepsy	0.2494604975767613	0.0
11	71907087	T	C	Epilepsy	0.213146281866797	0.0
11	71907088	T	A	Epilepsy	0.1858739215762324	0.0
11	71907088	T	G	Epilepsy	0.2144512338453164	0.0
11	71907088	T	C	Epilepsy	0.12231910646932312	0.0
11	71907089	C	G	Epilepsy	0.213146281866797	0.0
11	71907089	C	A	Epilepsy	0.213146281866797	0.0
11	71907090	G	A	Epilepsy	0.03835174085328919	0.0
11	71907090	G	T	Epilepsy	0.1918103434394752	0.0
11	71907090	G	C	Epilepsy	0.14075543918585998	0.0
11	71907091	A	C	Epilepsy	0.14783537597244142	0.0
11	71907091	A	T	Epilepsy	0.15930733528140342	0.0
11	71907091	A	G	Epilepsy	0.13690651057295528	0.0
11	71907092	C	A	Epilepsy	0.06760915150745535	0.0
11	71907092	C	G	Epilepsy	0.06760915150745535	0.0
11	71907093	C	A	Epilepsy	0.06892049983625105	0.0
11	71907093	C	T	Epilepsy	0.10042777153318996	0.0
11	71907093	C	G	Epilepsy	0.11269532873820365	0.0
11	71907094	C	A	Epilepsy	0.1180493525255257	0.0
11	71907094	C	T	Epilepsy	0.1432232933815818	0.0
11	71907094	C	G	Epilepsy	0.1573591515698863	0.0
11	71907096	G	A	Epilepsy	0.10399405768653536	0.0
11	71907096	G	T	Epilepsy	0.1386239039641585	0.0
11	71907096	G	C	Epilepsy	0.25446090188570714	0.0
11	71907097	C	A	Epilepsy	0.12193876820451735	0.0
11	71907097	C	T	Epilepsy	0.1680116159262758	0.0
11	71907097	C	G	Epilepsy	0.14824239307919354	0.0
11	71907099	C	A	Epilepsy	0.09097157568044677	0.0
11	71907099	C	G	Epilepsy	0.11380931157528976	0.0
11	71907100	A	C	Epilepsy	0.2281167222370206	0.0
11	71907100	A	T	Epilepsy	0.13195041671164834	0.0
11	71907100	A	G	Epilepsy	0.11193287999280196	0.0
11	71907101	G	T	Epilepsy	0.1234465827362841	0.0
11	71907101	G	C	Epilepsy	0.1234465827362841	0.0
11	71907102	G	T	Epilepsy	0.29477712671026196	0.0
11	71907102	G	C	Epilepsy	0.15631303310214106	0.0
11	71907102	G	A	Epilepsy	0.11013796487236466	0.0
11	71907103	G	A	Epilepsy	0.1223520944548181	0.0
11	71907103	G	T	Epilepsy	0.16881228640452509	0.0
11	71907103	G	C	Epilepsy	0.11268960976589948	0.0
11	71907105	A	C	Epilepsy	0.35334633834068024	0.0
11	71907105	A	G	Epilepsy	0.25260298647825835	0.0
11	71907105	A	T	Epilepsy	0.5217164376150829	1.0
11	71907106	A	C	Epilepsy	0.3132905841296195	0.0
11	71907106	A	T	Epilepsy	0.4950361481270519	0.0
11	71907106	A	G	Epilepsy	0.1992621745596672	0.0
11	71907107	C	G	Epilepsy	0.2198071065597248	0.0
11	71907107	C	A	Epilepsy	0.2198071065597248	0.0
11	71907108	C	T	Epilepsy	0.6005831086908163	1.0
11	71907108	C	G	Epilepsy	0.5758229225542334	1.0
11	71907108	C	A	Epilepsy	0.5610577608113559	1.0
11	71907109	C	A	Epilepsy	0.1955962098929633	0.0
11	71907109	C	T	Epilepsy	0.2428341308634473	0.0
11	71907109	C	G	Epilepsy	0.3064586554281283	0.0
11	71907111	A	T	Epilepsy	0.18348471720794549	0.0
11	71907111	A	G	Epilepsy	0.07858626900581399	0.0
11	71907111	A	C	Epilepsy	0.12275050751834313	0.0
11	71907112	A	C	Epilepsy	0.1175094021674528	0.0
11	71907112	A	T	Epilepsy	0.13925864458176238	0.0
11	71907112	A	G	Epilepsy	0.046968363291276315	0.0
11	71907113	T	A	Epilepsy	0.09438597065196024	0.0
11	71907113	T	G	Epilepsy	0.09438597065196024	0.0
11	71907114	G	A	Epilepsy	0.046084096271070234	0.0
11	71907114	G	C	Epilepsy	0.051386630110863925	0.0
11	71907115	A	G	Epilepsy	0.07119402449690307	0.0
11	71907115	A	C	Epilepsy	0.08513303948301706	0.0
11	71907115	A	T	Epilepsy	0.04987014730781465	0.0
11	71907116	G	T	Epilepsy	0.0492053919935856	0.0
11	71907116	G	C	Epilepsy	0.0492053919935856	0.0
11	71907117	G	C	Epilepsy	0.02291423667105346	0.0
11	71907117	G	A	Epilepsy	0.03031042153910611	0.0
11	71907118	A	T	Epilepsy	0.0939712369415738	0.0
11	71907118	A	G	Epilepsy	0.08233396881509705	0.0
11	71907118	A	C	Epilepsy	0.04985112512322616	0.0
11	71907119	G	T	Epilepsy	0.05496702216080785	0.0
11	71907119	G	C	Epilepsy	0.05496702216080785	0.0
11	71907120	G	A	Epilepsy	0.4868329347665428	0.0
11	71907120	G	T	Epilepsy	0.4463955814395644	0.0
11	71907120	G	C	Epilepsy	0.4463955814395644	0.0
11	71907121	T	A	Epilepsy	0.23104940858225706	0.0
11	71907121	T	C	Epilepsy	0.3263840543039753	0.0
11	71907121	T	G	Epilepsy	0.4422930510304629	0.0
11	71907123	G	T	Epilepsy	0.11724193150328042	0.0
11	71907123	G	C	Epilepsy	0.20541970738274826	0.0
11	71907123	G	A	Epilepsy	0.20147983567173375	0.0
11	71907124	C	A	Epilepsy	0.24581329301399404	0.0
11	71907124	C	T	Epilepsy	0.14617402805072238	0.0
11	71907124	C	G	Epilepsy	0.11100748299419776	0.0
11	71907126	A	T	Epilepsy	0.14478507572000765	0.0
11	71907126	A	G	Epilepsy	0.09906320874149603	0.0
11	71907127	G	A	Epilepsy	0.03265665895853126	0.0
11	71907127	G	T	Epilepsy	0.13468453812032086	0.0
11	71907127	G	C	Epilepsy	0.06824122576098421	0.0
11	71907128	G	T	Epilepsy	0.1012440458822284	0.0
11	71907128	G	C	Epilepsy	0.1012440458822284	0.0
11	71907129	T	C	Epilepsy	0.036580759847375084	0.0
11	71907129	T	G	Epilepsy	0.04857004571801386	0.0
11	71907129	T	A	Epilepsy	0.03414411604952239	0.0
11	71907130	T	G	Epilepsy	0.05959916855962578	0.0
11	71907130	T	C	Epilepsy	0.051326609697338064	0.0
11	71907130	T	A	Epilepsy	0.04764405519800148	0.0
11	71907131	C	A	Epilepsy	0.050154525714270815	0.0
11	71907131	C	G	Epilepsy	0.050154525714270815	0.0
11	71907132	T	G	Epilepsy	0.11004502322967118	0.0
11	71907132	T	C	Epilepsy	0.21172868672621792	0.0
11	71907132	T	A	Epilepsy	0.11418624679074565	0.0
11	71907133	A	C	Epilepsy	0.14571517013102628	0.0
11	71907133	A	T	Epilepsy	0.1426454523715408	0.0
11	71907133	A	G	Epilepsy	0.2192611990486627	0.0
11	71907135	G	A	Epilepsy	0.09645738763530964	0.0
11	71907135	G	T	Epilepsy	0.07099660100212067	0.0
11	71907135	G	C	Epilepsy	0.15745227409444135	0.0
11	71907136	C	T	Epilepsy	0.12158160029935287	0.0
11	71907136	C	G	Epilepsy	0.06471149894427873	0.0
11	71907136	C	A	Epilepsy	0.10035027745091292	0.0
11	71907138	G	A	Epilepsy	0.01914659154204344	0.0
11	71907138	G	T	Epilepsy	0.02160780272607346	0.0
11	71907138	G	C	Epilepsy	0.019861468597260287	0.0
11	71907139	C	G	Epilepsy	0.02394549639432949	0.0
11	71907139	C	A	Epilepsy	0.018754562908804676	0.0
11	71907139	C	T	Epilepsy	0.02388728672043246	0.0
11	71907141	G	A	Epilepsy	0.023909095492857864	0.0
11	71907141	G	C	Epilepsy	0.046852308590341056	0.0
11	71907141	G	T	Epilepsy	0.029720769852035818	0.0
11	71907142	C	T	Epilepsy	0.020990122885911348	0.0
11	71907142	C	A	Epilepsy	0.0162668927854597	0.0
11	71907142	C	G	Epilepsy	0.020564226345274283	0.0
11	71907144	A	C	Epilepsy	0.05497736069311576	0.0
11	71907144	A	T	Epilepsy	0.05497736069311576	0.0
11	71907144	A	G	Epilepsy	0.03710747321904732	0.0
11	71907145	T	A	Epilepsy	0.02485509248938721	0.0
11	71907145	T	C	Epilepsy	0.04681163108673776	0.0
11	71907145	T	G	Epilepsy	0.02804908922836194	0.0
11	71907146	G	A	Epilepsy	0.05585233997835111	0.0
11	71907146	G	T	Epilepsy	0.05585233997835111	0.0
11	71907146	G	C	Epilepsy	0.05585233997835111	0.0
11	71907147	A	C	Epilepsy	0.06368180734788957	0.0
11	71907147	A	T	Epilepsy	0.07436578211440126	0.0
11	71907147	A	G	Epilepsy	0.03862089326698113	0.0
11	71907148	G	T	Epilepsy	0.05058137579723397	0.0
11	71907148	G	C	Epilepsy	0.033680892136627345	0.0
11	71907148	G	A	Epilepsy	0.025664247396216276	0.0
11	71907149	T	A	Epilepsy	0.06368180734788957	0.0
11	71907149	T	G	Epilepsy	0.06368180734788957	0.0
11	71907150	G	A	Epilepsy	0.025695936537907017	0.0
11	71907150	G	T	Epilepsy	0.05651700543030114	0.0
11	71907150	G	C	Epilepsy	0.025695936537907017	0.0
11	71907151	G	A	Epilepsy	0.07525910653539626	0.0
11	71907151	G	C	Epilepsy	0.09327416329549162	0.0
11	71907151	G	T	Epilepsy	0.14262820326801012	0.0
11	71907153	G	A	Epilepsy	0.13440237580887726	0.0
11	71907153	G	C	Epilepsy	0.217357013812708	0.0
11	71907153	G	T	Epilepsy	0.1519368422657979	0.0
11	71907154	C	A	Epilepsy	0.16956691419897338	0.0
11	71907154	C	G	Epilepsy	0.14969676233043314	0.0
11	71907154	C	T	Epilepsy	0.14950708826059222	0.0
11	71907156	G	C	Epilepsy	0.10024841361960933	0.0
11	71907156	G	T	Epilepsy	0.1517587950376294	0.0
11	71907156	G	A	Epilepsy	0.10024841361960933	0.0
11	71907157	G	C	Epilepsy	0.08744102925531795	0.0
11	71907157	G	A	Epilepsy	0.06763659882038478	0.0
11	71907157	G	T	Epilepsy	0.10304592229265618	0.0
11	71907159	C	G	Epilepsy	0.09500509259668767	0.0
11	71907159	C	A	Epilepsy	0.08543864435831255	0.0
11	71907159	C	T	Epilepsy	0.05979330935044575	0.0
11	71907160	C	G	Epilepsy	0.10038116521987206	0.0
11	71907160	C	A	Epilepsy	0.07766308128696472	0.0
11	71907160	C	T	Epilepsy	0.0619838356361981	0.0
11	71907162	T	C	Epilepsy	0.005225901066644556	0.0
11	71907162	T	A	Epilepsy	0.005225901066644556	0.0
11	71907162	T	G	Epilepsy	0.008028310967278364	0.0
11	71907163	G	T	Epilepsy	0.008835137129389284	0.0
11	71907163	G	C	Epilepsy	0.010314053796227478	0.0
11	71907164	G	C	Epilepsy	0.013923681892740257	0.0
11	71907164	G	T	Epilepsy	0.013923681892740257	0.0
11	71907165	G	A	Epilepsy	0.0306220288487342	0.0
11	71907165	G	C	Epilepsy	0.032666871411261816	0.0
11	71907165	G	T	Epilepsy	0.02198597118114385	0.0
11	71907166	C	G	Epilepsy	0.01557002875567245	0.0
11	71907166	C	A	Epilepsy	0.015055137563605984	0.0
11	71907168	G	A	Epilepsy	0.03325589155187069	0.0
11	71907168	G	C	Epilepsy	0.042619684881755215	0.0
11	71907168	G	T	Epilepsy	0.033352505803623006	0.0
11	71907169	C	A	Epilepsy	0.04857979499978942	0.0
11	71907169	C	G	Epilepsy	0.04514466142338086	0.0
11	71907169	C	T	Epilepsy	0.04127026567657769	0.0
11	71907171	T	C	Epilepsy	0.006284966060738421	0.0
11	71907171	T	G	Epilepsy	0.0076289910335166035	0.0
11	71907171	T	A	Epilepsy	0.006284966060738421	0.0
11	71907172	G	C	Epilepsy	0.013749660263182693	0.0
11	71907172	G	T	Epilepsy	0.010710143959648168	0.0
11	71907173	G	C	Epilepsy	0.008055522525835341	0.0
11	71907173	G	T	Epilepsy	0.008055522525835341	0.0
11	71907174	C	A	Epilepsy	0.0273180539306414	0.0
11	71907174	C	G	Epilepsy	0.014955363369460163	0.0
11	71907174	C	T	Epilepsy	0.013053259937491546	0.0
11	71907175	C	A	Epilepsy	0.031695003269058976	0.0
11	71907175	C	T	Epilepsy	0.01603096421120049	0.0
11	71907175	C	G	Epilepsy	0.042489152701669	0.0
11	71907177	T	A	Epilepsy	0.01624960833875832	0.0
11	71907177	T	C	Epilepsy	0.010875147113666434	0.0
11	71907177	T	G	Epilepsy	0.0094103815877319	0.0
11	71907178	T	A	Epilepsy	0.02335855662465537	0.0
11	71907178	T	C	Epilepsy	0.008500891863497251	0.0
11	71907178	T	G	Epilepsy	0.022828423151220932	0.0
11	71907179	C	G	Epilepsy	0.015668411732171525	0.0
11	71907179	C	A	Epilepsy	0.015668411732171525	0.0
11	71907180	C	G	Epilepsy	0.024630166214921537	0.0
11	71907180	C	A	Epilepsy	0.04799676301448739	0.0
11	71907181	T	A	Epilepsy	0.14223061708404675	0.0
11	71907181	T	G	Epilepsy	0.035265989551680185	0.0
11	71907181	T	C	Epilepsy	0.03931750687835742	0.0
11	71907183	C	G	Epilepsy	0.13557335184745598	0.0
11	71907183	C	A	Epilepsy	0.14123806162604674	0.0
11	71907183	C	T	Epilepsy	0.1476231368390226	0.0
11	71907184	T	A	Epilepsy	0.299705720897434	0.0
11	71907184	T	G	Epilepsy	0.32371669331345	0.0
11	71907184	T	C	Epilepsy	0.20604504508829	0.0
11	71907186	A	G	Epilepsy	0.1734212799395498	0.0
11	71907186	A	C	Epilepsy	0.4343245078061645	0.0
11	71907186	A	T	Epilepsy	0.2661178461890742	0.0
11	71907187	G	A	Epilepsy	0.12848085424526395	0.0
11	71907187	G	C	Epilepsy	0.1842254759133797	0.0
11	71907187	G	T	Epilepsy	0.2609935508288197	0.0
11	71907188	C	G	Epilepsy	0.4343245078061645	0.0
11	71907188	C	A	Epilepsy	0.4343245078061645	0.0
11	71907189	C	G	Epilepsy	0.19954252469692604	0.0
11	71907189	C	A	Epilepsy	0.2346829416369925	0.0
11	71907190	T	A	Epilepsy	0.6076478079145142	1.0
11	71907190	T	C	Epilepsy	0.3079926977512199	0.0
11	71907190	T	G	Epilepsy	0.4970150849039771	0.0
11	71907192	G	C	Epilepsy	0.3601219170309555	0.0
11	71907192	G	A	Epilepsy	0.13612699621543065	0.0
11	71907192	G	T	Epilepsy	0.131245089311305	0.0
11	71907193	C	A	Epilepsy	0.2541323884878471	0.0
11	71907193	C	G	Epilepsy	0.2138103688461898	0.0
11	71907193	C	T	Epilepsy	0.14026906475602888	0.0
11	71907195	C	G	Epilepsy	0.2009709804847511	0.0
11	71907195	C	A	Epilepsy	0.18255912403876048	0.0
11	71907196	T	A	Epilepsy	0.3360878332133045	0.0
11	71907196	T	C	Epilepsy	0.05830178105319452	0.0
11	71907196	T	G	Epilepsy	0.3624568024287807	0.0
11	71907198	A	G	Epilepsy	0.006455576298847817	0.0
11	71907198	A	T	Epilepsy	0.010165458206342284	0.0
11	71907198	A	C	Epilepsy	0.010165458206342284	0.0
11	71907199	T	C	Epilepsy	0.0026804767385664664	0.0
11	71907199	T	A	Epilepsy	0.003655023812106968	0.0
11	71907199	T	G	Epilepsy	0.016809033315833555	0.0
11	71907200	G	T	Epilepsy	0.013068042807826596	0.0
11	71907200	G	A	Epilepsy	0.013068042807826596	0.0
11	71907200	G	C	Epilepsy	0.013068042807826596	0.0
11	71907201	C	A	Epilepsy	0.026061299457253963	0.0
11	71907201	C	G	Epilepsy	0.036793953245177216	0.0
11	71907202	T	C	Epilepsy	0.25518346969653843	0.0
11	71907202	T	G	Epilepsy	0.5791480259638702	1.0
11	71907202	T	A	Epilepsy	0.6233875018679764	1.0
11	71907204	C	G	Epilepsy	0.07435589982102693	0.0
11	71907204	C	A	Epilepsy	0.06731064553832761	0.0
11	71907205	T	A	Epilepsy	0.7674955397294162	1.0
11	71907205	T	G	Epilepsy	0.6665906094101343	1.0
11	71907205	T	C	Epilepsy	0.4132485553509159	0.0
11	71907207	T	A	Epilepsy	0.01987142886304796	0.0
11	71907207	T	C	Epilepsy	0.01987142886304796	0.0
11	71907207	T	G	Epilepsy	0.07064940673464161	0.0
11	71907208	G	C	Epilepsy	0.05750130668766106	0.0
11	71907208	G	T	Epilepsy	0.029316928347942414	0.0
11	71907209	G	T	Epilepsy	0.059653604155103214	0.0
11	71907209	G	C	Epilepsy	0.059653604155103214	0.0
11	71907210	C	G	Epilepsy	0.014601238278508753	0.0
11	71907210	C	A	Epilepsy	0.02674584869807981	0.0
11	71907211	T	C	Epilepsy	0.2816958599891569	0.0
11	71907211	T	A	Epilepsy	0.04709473292393146	0.0
11	71907211	T	G	Epilepsy	0.1968238160770713	0.0
11	71907213	C	T	Epilepsy	0.021380916336639345	0.0
11	71907213	C	G	Epilepsy	0.03493107574975207	0.0
11	71907213	C	A	Epilepsy	0.01845396662860609	0.0
11	71907214	T	G	Epilepsy	0.2447613517612845	0.0
11	71907214	T	A	Epilepsy	0.18405181105762705	0.0
11	71907214	T	C	Epilepsy	0.2974207505543086	0.0
11	71907216	A	T	Epilepsy	0.015918431819771213	0.0
11	71907216	A	G	Epilepsy	0.011720146489357132	0.0
11	71907216	A	C	Epilepsy	0.027032254399737842	0.0
11	71907217	G	A	Epilepsy	0.007394817537252411	0.0
11	71907217	G	T	Epilepsy	0.029670864739616026	0.0
11	71907217	G	C	Epilepsy	0.012039217299554535	0.0
11	71907218	C	A	Epilepsy	0.027032254399737842	0.0
11	71907218	C	G	Epilepsy	0.027032254399737842	0.0
11	119077131	G	T	Epilepsy	0.003969182591233638	0.0
11	119077131	G	C	Epilepsy	0.013455051178726724	0.0
11	119077131	G	A	Epilepsy	0.0062109887774326345	0.0
11	119077132	C	T	Epilepsy	0.00408186482116798	0.0
11	119077132	C	G	Epilepsy	0.004360248372834416	0.0
11	119077132	C	A	Epilepsy	0.0073062918327147985	0.0
11	119077134	G	T	Epilepsy	0.009924775206186296	0.0
11	119077134	G	C	Epilepsy	0.002802284649453336	0.0
11	119077134	G	A	Epilepsy	0.004400130440227016	0.0
11	119077135	G	T	Epilepsy	0.006697526162836022	0.0
11	119077135	G	C	Epilepsy	0.0035231795837704595	0.0
11	119077135	G	A	Epilepsy	0.009169252121801379	0.0
11	119077137	A	T	Epilepsy	0.0025141922026452085	0.0
11	119077137	A	G	Epilepsy	0.0003666534481532442	0.0
11	119077137	A	C	Epilepsy	0.0005340823290851638	0.0
11	119077138	A	T	Epilepsy	0.002224346383751696	0.0
11	119077138	A	G	Epilepsy	0.0003752426238486877	0.0
11	119077138	A	C	Epilepsy	0.000653025172476778	0.0
11	119077139	C	G	Epilepsy	0.0004782240087911911	0.0
11	119077139	C	A	Epilepsy	0.0004782240087911911	0.0
11	119077140	G	T	Epilepsy	0.00037122610082288243	0.0
11	119077140	G	C	Epilepsy	0.00037122610082288243	0.0
11	119077140	G	A	Epilepsy	0.00040205827918954215	0.0
11	119077141	T	G	Epilepsy	0.0013127613679749866	0.0
11	119077141	T	C	Epilepsy	0.0006563519900795887	0.0
11	119077141	T	A	Epilepsy	0.0006748390264822172	0.0
11	119077143	A	G	Epilepsy	0.0028813633019463113	0.0
11	119077143	A	C	Epilepsy	0.0019410628100641587	0.0
11	119077144	A	T	Epilepsy	0.006250858574441542	0.0
11	119077144	A	G	Epilepsy	0.00277575914419946	0.0
11	119077144	A	C	Epilepsy	0.007743596074972049	0.0
11	119077145	G	T	Epilepsy	0.001759697331044978	0.0
11	119077145	G	C	Epilepsy	0.001759697331044978	0.0
11	119077146	A	G	Epilepsy	0.01701081129214067	0.0
11	119077146	A	C	Epilepsy	0.007101999121227776	0.0
11	119077147	A	T	Epilepsy	0.03050078217436329	0.0
11	119077147	A	G	Epilepsy	0.004019318542441556	0.0
11	119077147	A	C	Epilepsy	0.018354763642583302	0.0
11	119077148	G	T	Epilepsy	0.0019476616163083087	0.0
11	119077148	G	C	Epilepsy	0.0019476616163083087	0.0
11	119077149	A	T	Epilepsy	0.0039594582761227366	0.0
11	119077149	A	G	Epilepsy	0.0009902151612517782	0.0
11	119077149	A	C	Epilepsy	0.004432632724916503	0.0
11	119077150	G	T	Epilepsy	0.00116951644466608	0.0
11	119077150	G	C	Epilepsy	0.0006584910935140585	0.0
11	119077150	G	A	Epilepsy	0.0003384893507626828	0.0
11	119077151	C	G	Epilepsy	0.001998525636404936	0.0
11	119077151	C	A	Epilepsy	0.001998525636404936	0.0
11	119077152	T	G	Epilepsy	0.0014112968619004436	0.0
11	119077152	T	C	Epilepsy	0.0044254380487475185	0.0
11	119077152	T	A	Epilepsy	0.0022772206779895425	0.0
11	119077153	C	T	Epilepsy	0.004360450690472935	0.0
11	119077153	C	G	Epilepsy	0.004636518276895599	0.0
11	119077153	C	A	Epilepsy	0.0036758388318670213	0.0
11	119077155	G	T	Epilepsy	0.5177889018533973	1.0
11	119077155	G	C	Epilepsy	0.4259537464504742	0.0
11	119077155	G	A	Epilepsy	0.4259537464504742	0.0
11	119077156	G	T	Epilepsy	0.4777417320780638	0.0
11	119077156	G	C	Epilepsy	0.18022473369654504	0.0
11	119077156	G	A	Epilepsy	0.4944184889386756	0.0
11	119077158	G	T	Epilepsy	0.06326133037397025	0.0
11	119077158	G	C	Epilepsy	0.08606516707212439	0.0
11	119077158	G	A	Epilepsy	0.07754708043947141	0.0
11	119077159	C	T	Epilepsy	0.0699530049152551	0.0
11	119077159	C	G	Epilepsy	0.0946181960078378	0.0
11	119077159	C	A	Epilepsy	0.3311170115998123	0.0
11	119077161	G	T	Epilepsy	0.14879503770302555	0.0
11	119077161	G	C	Epilepsy	0.10053793278723734	0.0
11	119077161	G	A	Epilepsy	0.10053793278723734	0.0
11	119077162	G	T	Epilepsy	0.12953070130190922	0.0
11	119077162	G	C	Epilepsy	0.08134426554410591	0.0
11	119077162	G	A	Epilepsy	0.17800479694006313	0.0
11	119077164	G	T	Epilepsy	0.16831235505677625	0.0
11	119077164	G	C	Epilepsy	0.1648172477453883	0.0
11	119077164	G	A	Epilepsy	0.07774641230863004	0.0
11	119077165	G	T	Epilepsy	0.11917472022470085	0.0
11	119077165	G	C	Epilepsy	0.09502547015331517	0.0
11	119077165	G	A	Epilepsy	0.14470712916177358	0.0
11	119077167	G	T	Epilepsy	0.2116892757423033	0.0
11	119077167	G	C	Epilepsy	0.27902013697459616	0.0
11	119077167	G	A	Epilepsy	0.12413155045418865	0.0
11	119077168	G	T	Epilepsy	0.2112242763407312	0.0
11	119077168	G	C	Epilepsy	0.10329801694415666	0.0
11	119077168	G	A	Epilepsy	0.3479612133567068	0.0
11	119077170	A	T	Epilepsy	0.08278517973771607	0.0
11	119077170	A	G	Epilepsy	0.03223933099919163	0.0
11	119077170	A	C	Epilepsy	0.05382087190357129	0.0
11	119077171	G	T	Epilepsy	0.13621687610603328	0.0
11	119077171	G	C	Epilepsy	0.051763389800235725	0.0
11	119077171	G	A	Epilepsy	0.021226483429369364	0.0
11	119077172	C	G	Epilepsy	0.05382087190357129	0.0
11	119077172	C	A	Epilepsy	0.05382087190357129	0.0
11	119077173	G	T	Epilepsy	0.17706879752642207	0.0
11	119077173	G	C	Epilepsy	0.12912793195868716	0.0
11	119077173	G	A	Epilepsy	0.11971589846523925	0.0
11	119077174	G	T	Epilepsy	0.15509294992837686	0.0
11	119077174	G	C	Epilepsy	0.05987187059648416	0.0
11	119077174	G	A	Epilepsy	0.23114613933960215	0.0
11	119077176	T	G	Epilepsy	0.1017696930047314	0.0
11	119077176	T	C	Epilepsy	0.20293867156406967	0.0
11	119077176	T	A	Epilepsy	0.09458443982827117	0.0
11	119077177	C	T	Epilepsy	0.2045295788346818	0.0
11	119077177	C	G	Epilepsy	0.23138273631395076	0.0
11	119077177	C	A	Epilepsy	0.20970386725144494	0.0
11	119077179	G	T	Epilepsy	0.2619096044833385	0.0
11	119077179	G	C	Epilepsy	0.25011261403516816	0.0
11	119077179	G	A	Epilepsy	0.25011261403516816	0.0
11	119077180	G	T	Epilepsy	0.28810860114687553	0.0
11	119077180	G	C	Epilepsy	0.11457806667640465	0.0
11	119077180	G	A	Epilepsy	0.2665248134787073	0.0
11	119077182	G	T	Epilepsy	0.13517876394981165	0.0
11	119077182	G	C	Epilepsy	0.07893798392396069	0.0
11	119077182	G	A	Epilepsy	0.04788371407488255	0.0
11	119077183	G	T	Epilepsy	0.054042410642228055	0.0
11	119077183	G	C	Epilepsy	0.03389470342529353	0.0
11	119077183	G	A	Epilepsy	0.09596319586620247	0.0
11	119077185	T	G	Epilepsy	0.036745229171735	0.0
11	119077185	T	C	Epilepsy	0.06739763308269801	0.0
11	119077185	T	A	Epilepsy	0.03144399953591375	0.0
11	119077186	C	T	Epilepsy	0.06582958038564715	0.0
11	119077186	C	G	Epilepsy	0.15226251958462098	0.0
11	119077188	G	T	Epilepsy	0.22915861252299305	0.0
11	119077188	G	C	Epilepsy	0.06301593365989279	0.0
11	119077188	G	A	Epilepsy	0.06465634478498113	0.0
11	119077189	G	T	Epilepsy	0.10579455000224497	0.0
11	119077189	G	C	Epilepsy	0.03596910100324768	0.0
11	119077189	G	A	Epilepsy	0.15987152902304708	0.0
11	119077191	T	G	Epilepsy	0.01580655977072659	0.0
11	119077191	T	C	Epilepsy	0.04621252455212089	0.0
11	119077191	T	A	Epilepsy	0.024960716169574224	0.0
11	119077192	C	T	Epilepsy	0.04423549748411755	0.0
11	119077192	C	G	Epilepsy	0.08732645081765825	0.0
11	119077194	G	T	Epilepsy	0.17592683477127846	0.0
11	119077194	G	C	Epilepsy	0.12860523953803346	0.0
11	119077194	G	A	Epilepsy	0.1122695170766802	0.0
11	119077195	G	T	Epilepsy	0.07461948547753952	0.0
11	119077195	G	C	Epilepsy	0.026335257546246604	0.0
11	119077195	G	A	Epilepsy	0.14322625008285658	0.0
11	119077197	G	T	Epilepsy	0.3718114324072763	0.0
11	119077197	G	C	Epilepsy	0.29724364244980184	0.0
11	119077197	G	A	Epilepsy	0.2001488491138723	0.0
11	119077198	G	T	Epilepsy	0.009137735939297538	0.0
11	119077198	G	C	Epilepsy	0.0018682390083383453	0.0
11	119077198	G	A	Epilepsy	0.004624718113323632	0.0
11	119077200	C	G	Epilepsy	0.014161863030024303	0.0
11	119077200	C	A	Epilepsy	0.019097303273577875	0.0
11	119077201	T	G	Epilepsy	0.1243729720822402	0.0
11	119077201	T	C	Epilepsy	0.17182136705772552	0.0
11	119077201	T	A	Epilepsy	0.10624148346479034	0.0
11	119077203	A	T	Epilepsy	0.22595599176522915	0.0
11	119077203	A	G	Epilepsy	0.033185377528758775	0.0
11	119077203	A	C	Epilepsy	0.054672813109923085	0.0
11	119077204	T	G	Epilepsy	0.3441506931811959	0.0
11	119077204	T	C	Epilepsy	0.3056273328108911	0.0
11	119077204	T	A	Epilepsy	0.17147494111901554	0.0
11	119077205	T	G	Epilepsy	0.1477522507767329	0.0
11	119077206	G	T	Epilepsy	0.3204333816413549	0.0
11	119077206	G	C	Epilepsy	0.08070652418462829	0.0
11	119077206	G	A	Epilepsy	0.08070652418462829	0.0
11	119077207	G	T	Epilepsy	0.3189809640945821	0.0
11	119077207	G	C	Epilepsy	0.05673586529501112	0.0
11	119077207	G	A	Epilepsy	0.2304054761219771	0.0
11	119077209	C	T	Epilepsy	0.009168192179902937	0.0
11	119077209	C	G	Epilepsy	0.00644659210217103	0.0
11	119077209	C	A	Epilepsy	0.006845795794706121	0.0
11	119077210	T	G	Epilepsy	0.015182727716718287	0.0
11	119077210	T	C	Epilepsy	0.1175597908393202	0.0
11	119077210	T	A	Epilepsy	0.05425885622598993	0.0
11	119077212	A	T	Epilepsy	0.013244147472722685	0.0
11	119077212	A	G	Epilepsy	0.005376555266945121	0.0
11	119077212	A	C	Epilepsy	0.013244147472722685	0.0
11	119077213	T	G	Epilepsy	0.13340471627973186	0.0
11	119077213	T	C	Epilepsy	0.04608878153319728	0.0
11	119077213	T	A	Epilepsy	0.10019515818195167	0.0
11	119077214	G	T	Epilepsy	0.0212457776698791	0.0
11	119077214	G	C	Epilepsy	0.0212457776698791	0.0
11	119077214	G	A	Epilepsy	0.0212457776698791	0.0
11	119077215	A	G	Epilepsy	0.06394488716883087	0.0
11	119077215	A	C	Epilepsy	0.052330098708275895	0.0
11	119077216	A	T	Epilepsy	0.07049010991541968	0.0
11	119077216	A	G	Epilepsy	0.030108046423994683	0.0
11	119077216	A	C	Epilepsy	0.05063285224302536	0.0
11	119077217	G	T	Epilepsy	0.008037403856647833	0.0
11	119077217	G	C	Epilepsy	0.008037403856647833	0.0
11	119077218	G	T	Epilepsy	0.0955794789114332	0.0
11	119077218	G	C	Epilepsy	0.017887375238263878	0.0
11	119077218	G	A	Epilepsy	0.0016754368153041525	0.0
11	119077219	A	T	Epilepsy	0.021103352775478226	0.0
11	119077219	A	G	Epilepsy	0.033291524736757096	0.0
11	119077219	A	C	Epilepsy	0.025779859675777384	0.0
11	119077220	C	G	Epilepsy	0.003841633316697964	0.0
11	119077220	C	A	Epilepsy	0.003841633316697964	0.0
11	119077221	G	T	Epilepsy	0.005989422627844031	0.0
11	119077221	G	C	Epilepsy	0.060496488576975926	0.0
11	119077221	G	A	Epilepsy	0.002616022015576687	0.0
11	119077222	C	T	Epilepsy	0.009680034824492062	0.0
11	119077222	C	G	Epilepsy	0.004236726959466439	0.0
11	119077222	C	A	Epilepsy	0.006612620086962268	0.0
11	119077224	T	G	Epilepsy	0.011055680408433565	0.0
11	119077224	T	C	Epilepsy	0.0025496008063535048	0.0
11	119077224	T	A	Epilepsy	0.0037166917841990454	0.0
11	119077225	T	G	Epilepsy	0.0389809924704528	0.0
11	119077225	T	C	Epilepsy	0.029770017191217125	0.0
11	119077225	T	A	Epilepsy	0.008226236090067366	0.0
11	119077226	C	G	Epilepsy	0.005610288788334028	0.0
11	119077226	C	A	Epilepsy	0.005610288788334028	0.0
11	119077227	C	G	Epilepsy	0.018293990454933517	0.0
11	119077227	C	A	Epilepsy	0.023830747167981677	0.0
11	119077228	A	T	Epilepsy	0.051615423514703364	0.0
11	119077228	A	G	Epilepsy	0.032008728559121735	0.0
11	119077228	A	C	Epilepsy	0.08034691651881827	0.0
11	119077229	G	T	Epilepsy	0.018361896931353032	0.0
11	119077229	G	C	Epilepsy	0.018361896931353032	0.0
11	119077230	C	T	Epilepsy	0.0031722729779035553	0.0
11	119077230	C	G	Epilepsy	0.005710111103974805	0.0
11	119077230	C	A	Epilepsy	0.006764445203657338	0.0
11	119077231	C	T	Epilepsy	0.008169416462529446	0.0
11	119077231	C	G	Epilepsy	0.011635718283060698	0.0
11	119077231	C	A	Epilepsy	0.00786632967222533	0.0
11	119077233	C	T	Epilepsy	0.002155568421916765	0.0
11	119077233	C	G	Epilepsy	0.006286242148362525	0.0
11	119077233	C	A	Epilepsy	0.0016369693345403625	0.0
11	119077234	A	T	Epilepsy	0.008274958272319999	0.0
11	119077234	A	G	Epilepsy	0.003848034429980474	0.0
11	119077234	A	C	Epilepsy	0.0067119930735597255	0.0
11	119077235	C	G	Epilepsy	0.004056620458144188	0.0
11	119077235	C	A	Epilepsy	0.004056620458144188	0.0
11	119077236	C	T	Epilepsy	0.001836560876071134	0.0
11	119077236	C	G	Epilepsy	0.00465299856235644	0.0
11	119077236	C	A	Epilepsy	0.0015395955134893627	0.0
11	119077237	A	T	Epilepsy	0.004859799884245143	0.0
11	119077237	A	G	Epilepsy	0.0035033137260485963	0.0
11	119077237	A	C	Epilepsy	0.006632902965707515	0.0
11	119077238	C	G	Epilepsy	0.003151032889976709	0.0
11	119077238	C	A	Epilepsy	0.003151032889976709	0.0
11	119077239	C	T	Epilepsy	0.003564876164972647	0.0
11	119077239	C	G	Epilepsy	0.006392166019123565	0.0
11	119077239	C	A	Epilepsy	0.0022435855492884986	0.0
11	119077240	A	T	Epilepsy	0.006339564719268437	0.0
11	119077240	A	G	Epilepsy	0.004831344576851083	0.0
11	119077240	A	C	Epilepsy	0.006303424514300723	0.0
11	119077241	C	G	Epilepsy	0.004294358172361166	0.0
11	119077241	C	A	Epilepsy	0.004294358172361166	0.0
11	119077242	C	T	Epilepsy	0.005293778108899017	0.0
11	119077242	C	G	Epilepsy	0.009093027604686256	0.0
11	119077242	C	A	Epilepsy	0.0029264938261019547	0.0
11	119077243	A	T	Epilepsy	0.0075875418903022015	0.0
11	119077243	A	G	Epilepsy	0.005025384643993307	0.0
11	119077243	A	C	Epilepsy	0.0033706746955366714	0.0
11	119077244	C	G	Epilepsy	0.0062102191854835065	0.0
11	119077244	C	A	Epilepsy	0.0062102191854835065	0.0
11	119077245	C	T	Epilepsy	0.0037416066385694453	0.0
11	119077245	C	G	Epilepsy	0.008204991138235015	0.0
11	119077245	C	A	Epilepsy	0.0028712874278793397	0.0
11	119077246	A	T	Epilepsy	0.005900206427176307	0.0
11	119077246	A	G	Epilepsy	0.005705732183704423	0.0
11	119077246	A	C	Epilepsy	0.007280892253048544	0.0
11	119077247	C	G	Epilepsy	0.009519247594359176	0.0
11	119077247	C	A	Epilepsy	0.009519247594359176	0.0
11	119077248	C	T	Epilepsy	0.0058070029136212025	0.0
11	119077248	C	G	Epilepsy	0.01060223488226425	0.0
11	119077248	C	A	Epilepsy	0.00377671727563289	0.0
11	119077249	A	T	Epilepsy	0.008081413193956688	0.0
11	119077249	A	G	Epilepsy	0.007681638404946178	0.0
11	119077249	A	C	Epilepsy	0.012199539928396496	0.0
11	119077250	C	G	Epilepsy	0.00602005258454233	0.0
11	119077250	C	A	Epilepsy	0.00602005258454233	0.0
11	119077251	C	T	Epilepsy	0.00636952074318274	0.0
11	119077251	C	G	Epilepsy	0.008949165690092138	0.0
11	119077251	C	A	Epilepsy	0.0034135399851972967	0.0
11	119077252	A	T	Epilepsy	0.004070761544024889	0.0
11	119077252	A	G	Epilepsy	0.004131154205398868	0.0
11	119077252	A	C	Epilepsy	0.008546517028689903	0.0
11	119077253	C	G	Epilepsy	0.003661299732216722	0.0
11	119077253	C	A	Epilepsy	0.003661299732216722	0.0
11	119077254	C	T	Epilepsy	0.0021568766263146285	0.0
11	119077254	C	G	Epilepsy	0.0021174719904457698	0.0
11	119077254	C	A	Epilepsy	0.002200752872567296	0.0
11	119077255	T	G	Epilepsy	0.2949289124815533	0.0
11	119077255	T	C	Epilepsy	0.16476008625923394	0.0
11	119077255	T	A	Epilepsy	0.1099154027333868	0.0
11	119077257	A	T	Epilepsy	0.16354554877736874	0.0
11	119077257	A	G	Epilepsy	0.055035924633509335	0.0
11	119077257	A	C	Epilepsy	0.2380896787652173	0.0
11	119077258	G	T	Epilepsy	0.22154898295979011	0.0
11	119077258	G	C	Epilepsy	0.06047544972305936	0.0
11	119077258	G	A	Epilepsy	0.0379789034136422	0.0
11	119077259	C	G	Epilepsy	0.2380896787652173	0.0
11	119077259	C	A	Epilepsy	0.2380896787652173	0.0
11	119077260	C	T	Epilepsy	0.04271682345804202	0.0
11	119077260	C	G	Epilepsy	0.04451506510476478	0.0
11	119077260	C	A	Epilepsy	0.05755854787575609	0.0
11	119077261	C	T	Epilepsy	0.048367267848408314	0.0
11	119077261	C	G	Epilepsy	0.08482910796744915	0.0
11	119077261	C	A	Epilepsy	0.05223233301581669	0.0
11	119077263	C	T	Epilepsy	0.20291632343879185	0.0
11	119077263	C	G	Epilepsy	0.3973084840359248	0.0
11	119077263	C	A	Epilepsy	0.10944621563616244	0.0
11	119077264	A	T	Epilepsy	0.17678105632265292	0.0
11	119077264	A	G	Epilepsy	0.1653797824962406	0.0
11	119077264	A	C	Epilepsy	0.3991409152774313	0.0
11	119077265	C	G	Epilepsy	0.1265564651933856	0.0
11	119077265	C	A	Epilepsy	0.1265564651933856	0.0
11	119077266	C	T	Epilepsy	0.06592855592137692	0.0
11	119077266	C	G	Epilepsy	0.06179650649246121	0.0
11	119077266	C	A	Epilepsy	0.04912528260947057	0.0
11	119077267	C	G	Epilepsy	0.4623909682589066	0.0
11	119077267	C	A	Epilepsy	0.3431045229558396	0.0
11	119077267	C	T	Epilepsy	0.4159941624284961	0.0
11	119077269	C	G	Epilepsy	0.5042229518623408	1.0
11	119077269	C	A	Epilepsy	0.5920970112561076	1.0
11	119077269	C	T	Epilepsy	0.5244862375743405	1.0
11	119077270	C	G	Epilepsy	0.6388714736369687	1.0
11	119077270	C	A	Epilepsy	0.5919535388216675	1.0
11	119077270	C	T	Epilepsy	0.5170002985367449	1.0
11	119077272	G	C	Epilepsy	0.5170985920684912	1.0
11	119077272	G	A	Epilepsy	0.5170985920684912	1.0
11	119077272	G	T	Epilepsy	0.6723134941841055	1.0
11	119077273	G	C	Epilepsy	0.4606912204426648	0.0
11	119077273	G	A	Epilepsy	0.5990588608531092	1.0
11	119077273	G	T	Epilepsy	0.6650553262679191	1.0
11	119077275	A	T	Epilepsy	0.30841594235257114	0.0
11	119077275	A	G	Epilepsy	0.3333408663663877	0.0
11	119077275	A	C	Epilepsy	0.5422113713590698	1.0
11	119077276	C	G	Epilepsy	0.4861327925595205	0.0
11	119077276	C	A	Epilepsy	0.4243792121511773	0.0
11	119077276	C	T	Epilepsy	0.4775886294141561	0.0
11	119077278	G	C	Epilepsy	0.3975673657313243	0.0
11	119077278	G	A	Epilepsy	0.5762368446260008	1.0
11	119077278	G	T	Epilepsy	0.3975673657313243	0.0
11	119077279	T	C	Epilepsy	0.5180074893402808	1.0
11	119077279	T	A	Epilepsy	0.6429394605322825	1.0
11	119077279	T	G	Epilepsy	0.6525535408967073	1.0
11	119077281	G	C	Epilepsy	0.8619693952749278	1.0
11	119077281	G	A	Epilepsy	0.6927097337625775	1.0
11	119077281	G	T	Epilepsy	0.830987913794263	1.0
11	119077282	A	G	Epilepsy	0.8659691677245971	1.0
11	119077282	A	C	Epilepsy	0.8454143135056393	1.0
11	119077282	A	T	Epilepsy	0.8477530187232272	1.0
11	119077283	C	G	Epilepsy	0.7738166341028362	1.0
11	119077283	C	A	Epilepsy	0.7738166341028362	1.0
11	119077284	A	G	Epilepsy	0.7606263682400373	1.0
11	119077284	A	C	Epilepsy	0.6990305354371228	1.0
11	119077285	A	G	Epilepsy	0.4193910037136284	0.0
11	119077285	A	C	Epilepsy	0.7377702222986899	1.0
11	119077285	A	T	Epilepsy	0.7782687070555654	1.0
11	119077286	G	C	Epilepsy	0.5819867245216694	1.0
11	119077286	G	T	Epilepsy	0.5819867245216694	1.0
11	119077287	A	G	Epilepsy	0.8572925898850985	1.0
11	119077287	A	C	Epilepsy	0.8056665971594319	1.0
11	119077288	A	G	Epilepsy	0.6804246479062405	1.0
11	119077288	A	C	Epilepsy	0.8554506020762697	1.0
11	119077288	A	T	Epilepsy	0.8553776946468052	1.0
11	119077289	G	C	Epilepsy	0.7571823547139742	1.0
11	119077289	G	T	Epilepsy	0.7571823547139742	1.0
11	119077290	A	G	Epilepsy	0.429875253877356	0.0
11	119077290	A	C	Epilepsy	0.4852696865833471	0.0
11	119077290	A	T	Epilepsy	0.4852696865833471	0.0
11	119077291	T	C	Epilepsy	0.4504929539609016	0.0
11	119077291	T	A	Epilepsy	0.6855015531268258	1.0
11	119077291	T	G	Epilepsy	0.6732333637462526	1.0
11	119077292	G	C	Epilepsy	0.5282347614337219	1.0
11	119077292	G	A	Epilepsy	0.5282347614337219	1.0
11	119077292	G	T	Epilepsy	0.5282347614337219	1.0
11	119077293	G	T	Epilepsy	0.7105244148889481	1.0
11	119077293	G	C	Epilepsy	0.7105244148889481	1.0
11	119077293	G	A	Epilepsy	0.7847353814108351	1.0
11	119077294	T	G	Epilepsy	0.8824896385934318	1.0
11	119077294	T	C	Epilepsy	0.7946882279543627	1.0
11	119077294	T	A	Epilepsy	0.8411063117231862	1.0
11	119077296	G	C	Epilepsy	0.6859418047036243	1.0
11	119077296	G	A	Epilepsy	0.8032188238015179	1.0
11	119077297	A	G	Epilepsy	0.7642766309495944	1.0
11	119077297	A	C	Epilepsy	0.74269573484708	1.0
11	119077297	A	T	Epilepsy	0.8041289155040982	1.0
11	119077298	G	C	Epilepsy	0.586631948880569	1.0
11	119077298	G	T	Epilepsy	0.586631948880569	1.0
11	119077299	A	G	Epilepsy	0.8784999348804259	1.0
11	119077299	A	C	Epilepsy	0.8587054614479991	1.0
11	119077300	A	G	Epilepsy	0.8112521501672361	1.0
11	119077300	A	C	Epilepsy	0.9043478329345191	1.0
11	119077300	A	T	Epilepsy	0.8894751022590072	1.0
11	119077301	G	C	Epilepsy	0.8269123965269392	1.0
11	119077301	G	T	Epilepsy	0.8269123965269392	1.0
11	119077302	T	C	Epilepsy	0.8470278540602859	1.0
11	119077302	T	A	Epilepsy	0.8285619734290663	1.0
11	119077302	T	G	Epilepsy	0.8421953231552551	1.0
11	119077303	G	C	Epilepsy	0.8285619734290663	1.0
11	119077303	G	A	Epilepsy	0.8439684048382247	1.0
11	119077303	G	T	Epilepsy	0.8425794008369674	1.0
11	119077305	T	C	Epilepsy	0.8598189983240186	1.0
11	119077305	T	A	Epilepsy	0.8598189983240186	1.0
11	119077305	T	G	Epilepsy	0.8493855681173925	1.0
11	119077306	G	C	Epilepsy	0.8554649588263966	1.0
11	119077306	G	T	Epilepsy	0.8220007373845585	1.0
11	119077307	G	C	Epilepsy	0.8503384768830977	1.0
11	119077307	G	T	Epilepsy	0.8503384768830977	1.0
11	119077308	A	G	Epilepsy	0.7703894112321729	1.0
11	119077308	A	C	Epilepsy	0.8243101681682616	1.0
11	119077309	A	G	Epilepsy	0.7005565419266855	1.0
11	119077309	A	C	Epilepsy	0.8667858593025792	1.0
11	119077309	A	T	Epilepsy	0.8441165438385602	1.0
11	119077310	G	C	Epilepsy	0.7702181953084928	1.0
11	119077310	G	T	Epilepsy	0.7702181953084928	1.0
11	119077311	C	G	Epilepsy	0.028688413529439207	0.0
11	119077311	C	A	Epilepsy	0.019123573246879223	0.0
11	119077311	C	T	Epilepsy	0.02307575580283777	0.0
11	119077312	T	C	Epilepsy	0.06895471427760681	0.0
11	119077312	T	A	Epilepsy	0.060708311563763676	0.0
11	119077312	T	G	Epilepsy	0.08348216609736779	0.0
11	119077314	A	G	Epilepsy	0.2758158286023116	0.0
11	119077314	A	C	Epilepsy	0.14001132356418985	0.0
11	119077314	A	T	Epilepsy	0.14001132356418985	0.0
11	119077315	T	C	Epilepsy	0.23392978574889206	0.0
11	119077315	T	A	Epilepsy	0.2187160044890908	0.0
11	119077315	T	G	Epilepsy	0.2451674767961172	0.0
11	119077316	G	C	Epilepsy	0.24571458935937576	0.0
11	119077316	G	A	Epilepsy	0.24571458935937576	0.0
11	119077316	G	T	Epilepsy	0.24571458935937576	0.0
11	119077317	G	C	Epilepsy	0.4094330687676879	0.0
11	119077317	G	A	Epilepsy	0.08338871493991201	0.0
11	119077317	G	T	Epilepsy	0.42327090917570376	0.0
11	119077318	A	G	Epilepsy	0.3640140336809971	0.0
11	119077318	A	C	Epilepsy	0.36063793123073584	0.0
11	119077318	A	T	Epilepsy	0.3332221360358329	0.0
11	119077319	C	G	Epilepsy	0.22266006847425932	0.0
11	119077319	C	A	Epilepsy	0.22266006847425932	0.0
11	119103161	G	C	Epilepsy	0.4674807099909172	0.0
11	119103161	G	A	Epilepsy	0.4521819989885199	0.0
11	119103161	G	T	Epilepsy	0.4674807099909172	0.0
11	119103162	T	C	Epilepsy	0.43610912566971344	0.0
11	119103162	T	A	Epilepsy	0.3649729794470989	0.0
11	119103162	T	G	Epilepsy	0.4684269323046722	0.0
11	119103164	C	T	Epilepsy	0.2368285124389201	0.0
11	119103164	C	G	Epilepsy	0.17535333125460284	0.0
11	119103165	G	T	Epilepsy	0.8601481593424586	1.0
11	119103165	G	C	Epilepsy	0.8711061016736534	1.0
11	119103165	G	A	Epilepsy	0.7961061466914732	1.0
11	119103167	T	G	Epilepsy	0.8714584039460291	1.0
11	119103167	T	A	Epilepsy	0.8366933303476539	1.0
11	119103168	T	G	Epilepsy	0.8391561811271301	1.0
11	119103168	T	C	Epilepsy	0.8642703553724277	1.0
11	119103169	G	T	Epilepsy	0.8904080887926765	1.0
11	119103169	G	C	Epilepsy	0.8904080887926765	1.0
11	119103170	T	G	Epilepsy	0.9333804228469776	1.0
11	119103170	T	C	Epilepsy	0.8914103138260238	1.0
11	119103170	T	A	Epilepsy	0.9312686869881228	1.0
11	119103171	G	T	Epilepsy	0.9129345684785258	1.0
11	119103171	G	C	Epilepsy	0.9312686869881228	1.0
11	119103171	G	A	Epilepsy	0.9003376389390307	1.0
11	119103172	T	G	Epilepsy	0.9274492230510154	1.0
11	119103173	C	G	Epilepsy	0.7890769533001438	1.0
11	119103173	C	A	Epilepsy	0.8279055338272482	1.0
11	119103174	A	T	Epilepsy	0.8433748264605156	1.0
11	119103174	A	G	Epilepsy	0.8583261929366915	1.0
11	119103174	A	C	Epilepsy	0.8800666070136186	1.0
11	119103175	G	C	Epilepsy	0.8327479598309394	1.0
11	119103175	G	T	Epilepsy	0.8327479598309394	1.0
11	119103176	A	T	Epilepsy	0.8318026169400977	1.0
11	119103176	A	G	Epilepsy	0.5670389106283382	1.0
11	119103176	A	C	Epilepsy	0.698201998559755	1.0
11	119103177	A	T	Epilepsy	0.8232576477033269	1.0
11	119103177	A	G	Epilepsy	0.3629771124594021	0.0
11	119103177	A	C	Epilepsy	0.6560183541615882	1.0
11	119103178	C	G	Epilepsy	0.5596472974911353	1.0
11	119103178	C	A	Epilepsy	0.5596472974911353	1.0
11	119103179	C	T	Epilepsy	0.9464329687737228	1.0
11	119103179	C	G	Epilepsy	0.9476465216343872	1.0
11	119103179	C	A	Epilepsy	0.9464816245712844	1.0
11	119103180	C	T	Epilepsy	0.9518173016939782	1.0
11	119103180	C	G	Epilepsy	0.9574277161393996	1.0
11	119103180	C	A	Epilepsy	0.9065078145742992	1.0
11	119103182	A	G	Epilepsy	0.8608792313049204	1.0
11	119103182	A	C	Epilepsy	0.8287975883130411	1.0
11	119103183	A	T	Epilepsy	0.863292408573869	1.0
11	119103183	A	G	Epilepsy	0.5965556629005381	1.0
11	119103183	A	C	Epilepsy	0.8767460672914031	1.0
11	119103184	G	T	Epilepsy	0.7195056489787741	1.0
11	119103184	G	C	Epilepsy	0.7195056489787741	1.0
11	119103185	C	G	Epilepsy	0.88904935589809	1.0
11	119103185	C	A	Epilepsy	0.8570316641616895	1.0
11	119103186	T	G	Epilepsy	0.8997630579246855	1.0
11	119103186	T	C	Epilepsy	0.8903750184187613	1.0
11	119103186	T	A	Epilepsy	0.9330330484276436	1.0
11	119103188	G	T	Epilepsy	0.1287149134202486	0.0
11	119103188	G	C	Epilepsy	0.1354973384772702	0.0
11	119103188	G	A	Epilepsy	0.1295561853804052	0.0
11	119103189	C	T	Epilepsy	0.15964803358510027	0.0
11	119103189	C	G	Epilepsy	0.11967176498344388	0.0
11	119103189	C	A	Epilepsy	0.16048516135029	0.0
11	119103191	C	G	Epilepsy	0.6240209895074705	1.0
11	119103191	C	A	Epilepsy	0.4385883639637924	0.0
11	119103192	T	C	Epilepsy	0.5074276296898621	1.0
11	119103192	T	A	Epilepsy	0.7148759641666961	1.0
11	119103192	T	G	Epilepsy	0.5533447892225947	1.0
11	119103194	A	G	Epilepsy	0.5112032466526943	1.0
11	119103194	A	C	Epilepsy	0.5469116694621912	1.0
11	119103195	A	T	Epilepsy	0.5156949883082712	1.0
11	119103195	A	G	Epilepsy	0.5776313913630251	1.0
11	119103195	A	C	Epilepsy	0.5660030054632563	1.0
11	119103196	G	T	Epilepsy	0.3090525618053878	0.0
11	119103196	G	C	Epilepsy	0.3090525618053878	0.0
11	119103197	A	T	Epilepsy	0.1965196929776043	0.0
11	119103197	A	G	Epilepsy	0.0834577959008063	0.0
11	119103197	A	C	Epilepsy	0.08604173109085737	0.0
11	119103198	A	T	Epilepsy	0.7584180244410391	1.0
11	119103198	A	G	Epilepsy	0.39324603258666135	0.0
11	119103198	A	C	Epilepsy	0.6101874222343548	1.0
11	119103199	T	G	Epilepsy	0.4857301155984041	0.0
11	119103199	T	A	Epilepsy	0.4857301155984041	0.0
11	119103200	A	T	Epilepsy	0.8714255729848813	1.0
11	119103200	A	G	Epilepsy	0.8395522339692133	1.0
11	119103200	A	C	Epilepsy	0.8640458791538549	1.0
11	119103201	G	T	Epilepsy	0.8538828945595304	1.0
11	119103201	G	C	Epilepsy	0.8244167466075001	1.0
11	119103201	G	A	Epilepsy	0.6106873050815341	1.0
11	119103202	C	G	Epilepsy	0.8640458791538549	1.0
11	119103202	C	A	Epilepsy	0.8640458791538549	1.0
11	119103203	C	T	Epilepsy	0.9042912761520694	1.0
11	119103203	C	G	Epilepsy	0.9195367029235292	1.0
11	119103203	C	A	Epilepsy	0.906108719670194	1.0
11	119103204	C	T	Epilepsy	0.9245391900750736	1.0
11	119103204	C	G	Epilepsy	0.9280202138335047	1.0
11	119103204	C	A	Epilepsy	0.9299064219139066	1.0
11	119103206	C	T	Epilepsy	0.9272206991779652	1.0
11	119103206	C	G	Epilepsy	0.9173901749191268	1.0
11	119103206	C	A	Epilepsy	0.9115991933264584	1.0
11	119103207	C	T	Epilepsy	0.9316176188224612	1.0
11	119103207	C	G	Epilepsy	0.928927068763314	1.0
11	119103207	C	A	Epilepsy	0.913109755729768	1.0
11	119103209	T	G	Epilepsy	0.6779846321951948	1.0
11	119103209	T	C	Epilepsy	0.7450010595829664	1.0
11	119103209	T	A	Epilepsy	0.6500762652771743	1.0
11	119103210	A	T	Epilepsy	0.42970218189266346	0.0
11	119103210	A	G	Epilepsy	0.7801285812097061	1.0
11	119103210	A	C	Epilepsy	0.7562564009309309	1.0
11	119103212	A	T	Epilepsy	0.0751729287815621	0.0
11	119103212	A	G	Epilepsy	0.1011716291341322	0.0
11	119103212	A	C	Epilepsy	0.06775377748398033	0.0
11	119103213	T	G	Epilepsy	0.12584653675283725	0.0
11	119103213	T	C	Epilepsy	0.1656802545233269	0.0
11	119103213	T	A	Epilepsy	0.042106042315467516	0.0
11	119103214	C	G	Epilepsy	0.8535228857301779	1.0
11	119103215	T	G	Epilepsy	0.9152366747016292	1.0
11	119103215	T	A	Epilepsy	0.8579944209198584	1.0
11	119103216	T	C	Epilepsy	0.8963833886496975	1.0
11	119103217	A	T	Epilepsy	0.9191657236378222	1.0
11	119103217	A	C	Epilepsy	0.9191657236378222	1.0
11	119103218	G	T	Epilepsy	0.9128981504790544	1.0
11	119103218	G	C	Epilepsy	0.9166867501391356	1.0
11	119103218	G	A	Epilepsy	0.5412694297922375	1.0
11	119103219	A	T	Epilepsy	0.8871753726126832	1.0
11	119103219	A	G	Epilepsy	0.8956245942576614	1.0
11	119103219	A	C	Epilepsy	0.8900829698018359	1.0
11	119103220	C	G	Epilepsy	0.9090178529105876	1.0
11	119103220	C	A	Epilepsy	0.9090178529105876	1.0
11	119103221	C	G	Epilepsy	0.6103333612618608	1.0
11	119103221	C	A	Epilepsy	0.8075839574697788	1.0
11	119103222	T	G	Epilepsy	0.8672253605897514	1.0
11	119103222	T	C	Epilepsy	0.8487123936725763	1.0
11	119103222	T	A	Epilepsy	0.9191957867011186	1.0
11	119103224	C	G	Epilepsy	0.9065576723205	1.0
11	119103224	C	A	Epilepsy	0.8409242582028912	1.0
11	119103225	T	C	Epilepsy	0.8714906286934007	1.0
11	119103225	T	A	Epilepsy	0.9360333829163612	1.0
11	119103225	T	G	Epilepsy	0.8930964295485199	1.0
11	119103227	C	G	Epilepsy	0.9375062220534954	1.0
11	119103227	C	A	Epilepsy	0.9307552972781716	1.0
11	119103227	C	T	Epilepsy	0.9351342040245222	1.0
11	119103228	C	G	Epilepsy	0.9379017528693094	1.0
11	119103228	C	A	Epilepsy	0.9443798539473824	1.0
11	119103228	C	T	Epilepsy	0.9402818236064551	1.0
11	119103230	G	C	Epilepsy	0.9225415683912552	1.0
11	119103230	G	A	Epilepsy	0.5295503350545557	1.0
11	119103230	G	T	Epilepsy	0.9160994927457268	1.0
11	119103231	A	G	Epilepsy	0.9053609963281991	1.0
11	119103231	A	C	Epilepsy	0.9048651813727951	1.0
11	119103231	A	T	Epilepsy	0.884999692890522	1.0
11	119103232	T	A	Epilepsy	0.9235804828283533	1.0
11	119103232	T	G	Epilepsy	0.9235804828283533	1.0
11	119103233	A	G	Epilepsy	0.3003981954006604	0.0
11	119103233	A	C	Epilepsy	0.1913909111230056	0.0
11	119103233	A	T	Epilepsy	0.2131920531292178	0.0
11	119103234	C	G	Epilepsy	0.6192649706188171	1.0
11	119103234	C	A	Epilepsy	0.282835097500424	0.0
11	119103234	C	T	Epilepsy	0.7289128187770958	1.0
11	119103236	T	C	Epilepsy	0.5286849425002972	1.0
11	119103236	T	A	Epilepsy	0.39771728287180697	0.0
11	119103236	T	G	Epilepsy	0.4439973961043688	0.0
11	119103237	A	G	Epilepsy	0.6191385335412555	1.0
11	119103237	A	C	Epilepsy	0.5309438656420806	1.0
11	119103237	A	T	Epilepsy	0.3702464541153212	0.0
11	119103239	C	G	Epilepsy	0.4078585469761671	0.0
11	119103239	C	A	Epilepsy	0.40327651775103934	0.0
11	119103240	A	G	Epilepsy	0.4729563272757253	0.0
11	119103240	A	C	Epilepsy	0.5321084933353624	1.0
11	119103240	A	T	Epilepsy	0.5660661985088127	1.0
11	119103241	G	T	Epilepsy	0.5460148983149468	1.0
11	119103241	G	C	Epilepsy	0.5460148983149468	1.0
11	119103242	C	T	Epilepsy	0.13893339879605354	0.0
11	119103242	C	G	Epilepsy	0.12131690280501525	0.0
11	119103242	C	A	Epilepsy	0.06218397881479248	0.0
11	119103243	A	T	Epilepsy	0.33656786929380583	0.0
11	119103243	A	G	Epilepsy	0.2618756138952469	0.0
11	119103243	A	C	Epilepsy	0.2378256870069437	0.0
11	119103244	T	G	Epilepsy	0.3502882206260754	0.0
11	119103244	T	A	Epilepsy	0.3502882206260754	0.0
11	119103245	C	G	Epilepsy	0.5024102687869358	1.0
11	119103245	C	A	Epilepsy	0.3458055313408028	0.0
11	119103245	C	T	Epilepsy	0.4866949108028121	0.0
11	119103246	T	G	Epilepsy	0.492619898504354	0.0
11	119103246	T	C	Epilepsy	0.44655207720598733	0.0
11	119103246	T	A	Epilepsy	0.5473494746370979	1.0
11	119103248	C	T	Epilepsy	0.16717178859571652	0.0
11	119103248	C	G	Epilepsy	0.19814016458135308	0.0
11	119103248	C	A	Epilepsy	0.2320949500151868	0.0
11	119103249	G	T	Epilepsy	0.19826116209956887	0.0
11	119103249	G	C	Epilepsy	0.15832819590779432	0.0
11	119103249	G	A	Epilepsy	0.1633204268153951	0.0
11	119103251	A	T	Epilepsy	0.6434832239616044	1.0
11	119103251	A	G	Epilepsy	0.6390646394242877	1.0
11	119103251	A	C	Epilepsy	0.617959186416439	1.0
11	119103252	C	T	Epilepsy	0.6717048288831252	1.0
11	119103252	C	G	Epilepsy	0.6434832239616044	1.0
11	119103252	C	A	Epilepsy	0.3184407754786362	0.0
11	119103254	A	G	Epilepsy	0.07623964524801008	0.0
11	119103254	A	C	Epilepsy	0.2911442375273518	0.0
11	119103254	A	T	Epilepsy	0.4209944973986752	0.0
11	119103255	T	C	Epilepsy	0.5889212192872465	1.0
11	119103255	T	A	Epilepsy	0.3765382550726907	0.0
11	119103255	T	G	Epilepsy	0.5917821453444584	1.0
11	119103256	C	G	Epilepsy	0.4648687373307496	0.0
11	119103257	T	G	Epilepsy	0.5097652720718023	1.0
11	119103257	T	A	Epilepsy	0.2857672565015797	0.0
11	119103258	T	G	Epilepsy	0.4391593947234487	0.0
11	119103258	T	C	Epilepsy	0.4807718116064855	0.0
11	119103259	G	T	Epilepsy	0.4964966064468942	0.0
11	119103259	G	C	Epilepsy	0.4964966064468942	0.0
11	119103260	T	G	Epilepsy	0.08907009644899518	0.0
11	119103260	T	C	Epilepsy	0.21410561772413814	0.0
11	119103260	T	A	Epilepsy	0.12338840053778954	0.0
11	119103261	C	T	Epilepsy	0.8495714651939629	1.0
11	119103263	A	G	Epilepsy	0.8063805237764853	1.0
11	119103264	G	T	Epilepsy	0.6807458296335971	1.0
11	119103264	G	C	Epilepsy	0.7486461180409296	1.0
11	119103264	G	A	Epilepsy	0.7353702531948798	1.0
11	119103265	A	T	Epilepsy	0.8302801202371972	1.0
11	119103265	A	C	Epilepsy	0.8302801202371972	1.0
11	119103266	T	G	Epilepsy	0.6519950818761397	1.0
11	119103266	T	C	Epilepsy	0.741112732162177	1.0
11	119103266	T	A	Epilepsy	0.5986161128551984	1.0
11	119103267	A	T	Epilepsy	0.572199823901676	1.0
11	119103267	A	G	Epilepsy	0.7349316764617896	1.0
11	119103267	A	C	Epilepsy	0.7302350074370442	1.0
11	119103269	G	C	Epilepsy	0.6374553712857561	1.0
11	119103269	G	A	Epilepsy	0.7721521061609693	1.0
11	119103270	A	T	Epilepsy	0.7906773694813042	1.0
11	119103270	A	G	Epilepsy	0.7598082502324368	1.0
11	119103270	A	C	Epilepsy	0.7487186509660959	1.0
11	119103271	G	T	Epilepsy	0.4713543043583156	0.0
11	119103271	G	C	Epilepsy	0.4713543043583156	0.0
11	119103272	G	T	Epilepsy	0.832407622904222	1.0
11	119103272	G	C	Epilepsy	0.820028682779234	1.0
11	119103272	G	A	Epilepsy	0.820028682779234	1.0
11	119103273	G	T	Epilepsy	0.8228483019862157	1.0
11	119103273	G	C	Epilepsy	0.7671727115469744	1.0
11	119103273	G	A	Epilepsy	0.7769243354791329	1.0
11	119103275	A	G	Epilepsy	0.6442563796541562	1.0
11	119103275	A	C	Epilepsy	0.5396163533556487	1.0
11	119103276	A	T	Epilepsy	0.08756588181175573	0.0
11	119103276	A	G	Epilepsy	0.01837075859019709	0.0
11	119103276	A	C	Epilepsy	0.1025884209515632	0.0
11	119103277	G	T	Epilepsy	0.5813291833943854	1.0
11	119103277	G	C	Epilepsy	0.5813291833943854	1.0
11	119103278	A	T	Epilepsy	0.9032549555588048	1.0
11	119103278	A	G	Epilepsy	0.9193816755238442	1.0
11	119103278	A	C	Epilepsy	0.9032549555588048	1.0
11	119103279	T	G	Epilepsy	0.8995429984237542	1.0
11	119103279	T	C	Epilepsy	0.928569287857504	1.0
11	119103279	T	A	Epilepsy	0.8960783189363938	1.0
11	119103280	G	T	Epilepsy	0.918402809781368	1.0
11	119103280	G	C	Epilepsy	0.918402809781368	1.0
11	119103280	G	A	Epilepsy	0.918402809781368	1.0
11	119103281	G	C	Epilepsy	0.902687779217704	1.0
11	119103281	G	A	Epilepsy	0.9138194562903796	1.0
11	119103282	A	T	Epilepsy	0.8844150918404987	1.0
11	119103282	A	G	Epilepsy	0.9091382197627358	1.0
11	119103282	A	C	Epilepsy	0.9079860073947762	1.0
11	119103283	G	T	Epilepsy	0.8996374857521828	1.0
11	119103283	G	C	Epilepsy	0.8996374857521828	1.0
11	119103284	A	T	Epilepsy	0.5018177993746666	1.0
11	119103284	A	G	Epilepsy	0.7414879909026463	1.0
11	119103284	A	C	Epilepsy	0.8512909973969666	1.0
11	119103285	C	T	Epilepsy	0.5479193233979704	1.0
11	119103285	C	G	Epilepsy	0.8661288731922473	1.0
11	119103285	C	A	Epilepsy	0.8409198798223826	1.0
11	119103287	C	T	Epilepsy	0.9506159339469152	1.0
11	119103287	C	G	Epilepsy	0.9446100387116946	1.0
11	119103287	C	A	Epilepsy	0.912971070729364	1.0
11	119103288	T	G	Epilepsy	0.9434991844733932	1.0
11	119103288	T	C	Epilepsy	0.934353637381088	1.0
11	119103288	T	A	Epilepsy	0.9500270097058848	1.0
11	119103290	G	C	Epilepsy	0.9083982822893364	1.0
11	119103290	G	A	Epilepsy	0.9083982822893364	1.0
11	119103291	G	T	Epilepsy	0.9151208414203559	1.0
11	119103291	G	C	Epilepsy	0.9054272253128886	1.0
11	119103291	G	A	Epilepsy	0.8976789346244308	1.0
11	119103293	G	C	Epilepsy	0.7447532151101692	1.0
11	119103293	G	A	Epilepsy	0.8503264113995788	1.0
11	119103294	A	T	Epilepsy	0.8445565743413467	1.0
11	119103294	A	G	Epilepsy	0.8324395220691179	1.0
11	119103294	A	C	Epilepsy	0.7452996565005755	1.0
11	119103295	A	T	Epilepsy	0.4230144236797072	0.0
11	119103295	A	C	Epilepsy	0.4230144236797072	0.0
11	119103296	A	T	Epilepsy	0.9276841439875274	1.0
11	119103296	A	G	Epilepsy	0.8137802769540086	1.0
11	119103296	A	C	Epilepsy	0.8109915346384627	1.0
11	119103297	A	T	Epilepsy	0.8867565270282599	1.0
11	119103297	A	G	Epilepsy	0.6313121347284143	1.0
11	119103297	A	C	Epilepsy	0.8176078872547806	1.0
11	119103298	T	G	Epilepsy	0.741555194682946	1.0
11	119103298	T	A	Epilepsy	0.741555194682946	1.0
11	119103299	G	C	Epilepsy	0.878779589681154	1.0
11	119103299	G	A	Epilepsy	0.8632556365405818	1.0
11	119103300	A	T	Epilepsy	0.9162296474404288	1.0
11	119103300	A	G	Epilepsy	0.9073991572490784	1.0
11	119103300	A	C	Epilepsy	0.9002911637237607	1.0
11	119103301	G	T	Epilepsy	0.8645684381082289	1.0
11	119103301	G	C	Epilepsy	0.8645684381082289	1.0
11	119103302	T	G	Epilepsy	0.8977370198897835	1.0
11	119103302	T	C	Epilepsy	0.9134940834007416	1.0
11	119103302	T	A	Epilepsy	0.8862849395737734	1.0
11	119103303	A	T	Epilepsy	0.6951762809170529	1.0
11	119103303	A	G	Epilepsy	0.9236652358560212	1.0
11	119103303	A	C	Epilepsy	0.9227792525509924	1.0
11	119103305	T	G	Epilepsy	0.8721989717321711	1.0
11	119103305	T	C	Epilepsy	0.8163193543735109	1.0
11	119103305	T	A	Epilepsy	0.8562103298371756	1.0
11	119103306	T	G	Epilepsy	0.8947494824924248	1.0
11	119103306	T	C	Epilepsy	0.8707920041176557	1.0
11	119103306	T	A	Epilepsy	0.8558584945913645	1.0
11	119103307	T	G	Epilepsy	0.8163193543735109	1.0
11	119103307	T	A	Epilepsy	0.8163193543735109	1.0
11	119103308	A	T	Epilepsy	0.91187809741809	1.0
11	119103308	A	G	Epilepsy	0.9126878070604671	1.0
11	119103309	G	T	Epilepsy	0.1994023872036369	0.0
11	119103309	G	C	Epilepsy	0.13592138690483516	0.0
11	119103309	G	A	Epilepsy	0.14855379988698725	0.0
11	119103310	G	T	Epilepsy	0.6438367799335083	1.0
11	119103310	G	C	Epilepsy	0.6438367799335083	1.0
11	119103311	G	T	Epilepsy	0.6163574592591892	1.0
11	119103311	G	C	Epilepsy	0.6163574592591892	1.0
11	119103311	G	A	Epilepsy	0.7140039234667718	1.0
11	119103312	T	G	Epilepsy	0.65616659103426	1.0
11	119103312	T	C	Epilepsy	0.6141660292128935	1.0
11	119103312	T	A	Epilepsy	0.5740371854738568	1.0
11	119103314	T	G	Epilepsy	0.5794822980516674	1.0
11	119103314	T	C	Epilepsy	0.5851133651775017	1.0
11	119103314	T	A	Epilepsy	0.5317031949097921	1.0
11	119103315	T	G	Epilepsy	0.5173779081922153	1.0
11	119103315	T	C	Epilepsy	0.4851511320851813	0.0
11	119103315	T	A	Epilepsy	0.3819862933903579	0.0
11	119103316	T	G	Epilepsy	0.5851133651775017	1.0
11	119103316	T	A	Epilepsy	0.5851133651775017	1.0
11	119103317	A	T	Epilepsy	0.35121608722673725	0.0
11	119103317	A	G	Epilepsy	0.3658515426560333	0.0
11	119103317	A	C	Epilepsy	0.35121608722673725	0.0
11	119103318	T	G	Epilepsy	0.5167709034023159	1.0
11	119103318	T	C	Epilepsy	0.4988271937571706	0.0
11	119103318	T	A	Epilepsy	0.5025508826020737	1.0
11	119103319	G	T	Epilepsy	0.0951783835156322	0.0
11	119103319	G	C	Epilepsy	0.0951783835156322	0.0
11	119103319	G	A	Epilepsy	0.0951783835156322	0.0
11	119103320	G	C	Epilepsy	0.6496913492509984	1.0
11	119103320	G	A	Epilepsy	0.6594217582184688	1.0
11	119103321	A	T	Epilepsy	0.5652918613041589	1.0
11	119103321	A	G	Epilepsy	0.6350610970047588	1.0
11	119103321	A	C	Epilepsy	0.6092505624760537	1.0
11	119103322	G	T	Epilepsy	0.6396181692646864	1.0
11	119103322	G	C	Epilepsy	0.6396181692646864	1.0
11	119103323	A	T	Epilepsy	0.6516231174013254	1.0
11	119103323	A	G	Epilepsy	0.4525052322673516	0.0
11	119103323	A	C	Epilepsy	0.38200654437632586	0.0
11	119103324	A	T	Epilepsy	0.5167234113201311	1.0
11	119103324	A	G	Epilepsy	0.19060625238597534	0.0
11	119103324	A	C	Epilepsy	0.4228292074061615	0.0
11	119103325	T	G	Epilepsy	0.29810962178646794	0.0
11	119103325	T	A	Epilepsy	0.29810962178646794	0.0
11	119103326	T	G	Epilepsy	0.7873455651901583	1.0
11	119103326	T	A	Epilepsy	0.7469635759124639	1.0
11	119103327	T	G	Epilepsy	0.6941628196991241	1.0
11	119103327	T	C	Epilepsy	0.7505165248636217	1.0
11	119103328	G	T	Epilepsy	0.7796536867879713	1.0
11	119103328	G	C	Epilepsy	0.7796536867879713	1.0
11	119103329	A	T	Epilepsy	0.17070433201594432	0.0
11	119103329	A	G	Epilepsy	0.3474873250782856	0.0
11	119103329	A	C	Epilepsy	0.17070433201594432	0.0
11	119103330	T	G	Epilepsy	0.11624548752363227	0.0
11	119103330	T	C	Epilepsy	0.03333581642187035	0.0
11	119103330	T	A	Epilepsy	0.0965729416818661	0.0
11	119103331	G	T	Epilepsy	0.060560126741331335	0.0
11	119103331	G	C	Epilepsy	0.060560126741331335	0.0
11	119103331	G	A	Epilepsy	0.060560126741331335	0.0
11	119103332	A	G	Epilepsy	0.2012294823611664	0.0
11	119103332	A	C	Epilepsy	0.20371964334217746	0.0
11	119103333	A	T	Epilepsy	0.19462692615209728	0.0
11	119103333	A	G	Epilepsy	0.2456154986485464	0.0
11	119103333	A	C	Epilepsy	0.2284800509836772	0.0
11	119103334	G	T	Epilepsy	0.03699699328262938	0.0
11	119103334	G	C	Epilepsy	0.03699699328262938	0.0
11	119103335	A	G	Epilepsy	0.7583889357989597	1.0
11	119103335	A	C	Epilepsy	0.7274487132416287	1.0
11	119103336	A	T	Epilepsy	0.6695375075106476	1.0
11	119103336	A	G	Epilepsy	0.7779448941429452	1.0
11	119103336	A	C	Epilepsy	0.7836389844722613	1.0
11	119103337	A	T	Epilepsy	0.5487221960317019	1.0
11	119103337	A	C	Epilepsy	0.5487221960317019	1.0
11	119103338	A	T	Epilepsy	0.6750002931468435	1.0
11	119103338	A	G	Epilepsy	0.7172111446593344	1.0
11	119103338	A	C	Epilepsy	0.7150982551129363	1.0
11	119103339	C	T	Epilepsy	0.7250989716504014	1.0
11	119103339	C	G	Epilepsy	0.6750002931468435	1.0
11	119103339	C	A	Epilepsy	0.3854529175669122	0.0
11	119103341	A	G	Epilepsy	0.7390120654588568	1.0
11	119103341	A	C	Epilepsy	0.689201473588039	1.0
11	119103342	A	T	Epilepsy	0.7239481671389032	1.0
11	119103342	A	G	Epilepsy	0.7321144963570454	1.0
11	119103342	A	C	Epilepsy	0.7538855206887212	1.0
11	119103343	G	T	Epilepsy	0.4495748869801021	0.0
11	119103343	G	C	Epilepsy	0.4495748869801021	0.0
11	119103344	C	G	Epilepsy	0.6696506611227041	1.0
11	119103344	C	A	Epilepsy	0.6378875677170835	1.0
11	119103345	A	T	Epilepsy	0.7680815946121142	1.0
11	119103345	A	G	Epilepsy	0.7441924414570864	1.0
11	119103345	A	C	Epilepsy	0.7445893207729148	1.0
11	119103346	A	T	Epilepsy	0.7688369565821114	1.0
11	119103346	A	C	Epilepsy	0.7688369565821114	1.0
11	119103347	A	T	Epilepsy	0.2018575646247678	0.0
11	119103347	A	G	Epilepsy	0.1486220274440857	0.0
11	119103347	A	C	Epilepsy	0.14331222451741132	0.0
11	119103348	C	T	Epilepsy	0.5493082113610402	1.0
11	119103348	C	G	Epilepsy	0.5704328931313243	1.0
11	119103348	C	A	Epilepsy	0.2170109924953667	0.0
11	119103350	A	T	Epilepsy	0.4962486859046308	0.0
11	119103350	A	G	Epilepsy	0.33191102738894385	0.0
11	119103350	A	C	Epilepsy	0.4962486859046308	0.0
11	119103351	T	G	Epilepsy	0.4410237225198416	0.0
11	119103351	T	C	Epilepsy	0.6036771019517211	1.0
11	119103351	T	A	Epilepsy	0.4379755478932209	0.0
11	119103352	A	G	Epilepsy	0.5728849691791589	1.0
11	119103353	A	G	Epilepsy	0.38231722023454096	0.0
11	119103353	A	C	Epilepsy	0.4092153611374489	0.0
11	119103353	A	T	Epilepsy	0.4243622807131297	0.0
11	119103354	G	C	Epilepsy	0.3321407719013471	0.0
11	119103354	G	A	Epilepsy	0.12717896292577885	0.0
11	119103354	G	T	Epilepsy	0.4435216194168366	0.0
11	119103355	C	G	Epilepsy	0.4092153611374489	0.0
11	119103355	C	A	Epilepsy	0.4092153611374489	0.0
11	119103356	C	G	Epilepsy	0.3378896563826498	0.0
11	119103356	C	A	Epilepsy	0.1905177055214353	0.0
11	119103356	C	T	Epilepsy	0.3327980752236105	0.0
11	119103357	T	C	Epilepsy	0.8767143609159606	1.0
11	119103357	T	A	Epilepsy	0.917238729103508	1.0
11	119103357	T	G	Epilepsy	0.8959957948194396	1.0
11	119103359	T	C	Epilepsy	0.8531709476921199	1.0
11	119103359	T	A	Epilepsy	0.8212209421354006	1.0
11	119103359	T	G	Epilepsy	0.853118101500227	1.0
11	119103360	T	C	Epilepsy	0.7902209334783231	1.0
11	119103360	T	A	Epilepsy	0.8181218071466593	1.0
11	119103360	T	G	Epilepsy	0.8624913583663913	1.0
11	119103361	C	G	Epilepsy	0.8531709476921199	1.0
11	119103361	C	A	Epilepsy	0.8531709476921199	1.0
11	119103362	A	G	Epilepsy	0.8270641536357051	1.0
11	119103362	A	C	Epilepsy	0.7999534487827229	1.0
11	119103363	A	G	Epilepsy	0.7883782252112544	1.0
11	119103363	A	C	Epilepsy	0.8454518897348631	1.0
11	119103363	A	T	Epilepsy	0.8270068588296765	1.0
11	119103364	G	C	Epilepsy	0.5017586008816649	1.0
11	119103364	G	T	Epilepsy	0.5017586008816649	1.0
11	119103365	G	C	Epilepsy	0.6610494065707521	1.0
11	119103365	G	A	Epilepsy	0.7382703286511789	1.0
11	119103366	A	G	Epilepsy	0.7862141835432261	1.0
11	119103366	A	C	Epilepsy	0.7138817838367475	1.0
11	119103366	A	T	Epilepsy	0.7592360734284813	1.0
11	119103367	G	C	Epilepsy	0.48967116948954	0.0
11	119103367	G	T	Epilepsy	0.48967116948954	0.0
11	119103368	G	C	Epilepsy	0.8299920342077688	1.0
11	119103368	G	A	Epilepsy	0.8299920342077688	1.0
11	119103369	G	C	Epilepsy	0.7817513566338099	1.0
11	119103369	G	A	Epilepsy	0.8013936639330741	1.0
11	119103369	G	T	Epilepsy	0.8362548499490162	1.0
11	119103371	A	G	Epilepsy	0.7817997770768526	1.0
11	119103371	A	C	Epilepsy	0.7915872129504224	1.0
11	119103372	A	G	Epilepsy	0.8215135250927479	1.0
11	119103372	A	C	Epilepsy	0.8166566644498362	1.0
11	119103372	A	T	Epilepsy	0.6698711001411648	1.0
11	119103373	A	C	Epilepsy	0.4797755855039282	0.0
11	119103373	A	T	Epilepsy	0.4797755855039282	0.0
11	119103374	G	C	Epilepsy	0.2338662256406962	0.0
11	119103374	G	A	Epilepsy	0.20463517409825024	0.0
11	119103375	A	G	Epilepsy	0.2005330997289444	0.0
11	119103375	A	C	Epilepsy	0.2279421794770201	0.0
11	119103375	A	T	Epilepsy	0.20650810039087664	0.0
11	119103376	A	C	Epilepsy	0.3005567014787077	0.0
11	119103376	A	T	Epilepsy	0.3005567014787077	0.0
11	119103377	A	G	Epilepsy	0.1207522600402244	0.0
11	119103378	G	C	Epilepsy	0.2280877202771168	0.0
11	119103378	G	A	Epilepsy	0.25618505807521674	0.0
11	119103378	G	T	Epilepsy	0.14745082222546066	0.0
11	119103379	A	C	Epilepsy	0.4585638664903587	0.0
11	119103379	A	T	Epilepsy	0.4585638664903587	0.0
11	119103380	A	G	Epilepsy	0.3590173980984981	0.0
11	119103380	A	C	Epilepsy	0.2768596446844768	0.0
11	119103380	A	T	Epilepsy	0.2768596446844768	0.0
11	119103381	T	C	Epilepsy	0.39899155734144603	0.0
11	119103381	T	A	Epilepsy	0.2373680062148845	0.0
11	119103381	T	G	Epilepsy	0.24657193014328804	0.0
11	119103382	G	C	Epilepsy	0.2862876651959997	0.0
11	119103382	G	A	Epilepsy	0.2862876651959997	0.0
11	119103382	G	T	Epilepsy	0.2862876651959997	0.0
11	119103383	T	C	Epilepsy	0.2637591111246397	0.0
11	119103383	T	A	Epilepsy	0.1780795869139353	0.0
11	119103383	T	G	Epilepsy	0.20772085917111435	0.0
11	119103384	A	G	Epilepsy	0.12137223712881615	0.0
11	119103384	A	C	Epilepsy	0.08592089902409382	0.0
11	119103384	A	T	Epilepsy	0.027206604764024905	0.0
11	119103386	G	C	Epilepsy	0.6840184476562897	1.0
11	119103386	G	A	Epilepsy	0.7587668252597924	1.0
11	119103387	A	G	Epilepsy	0.7260701935116832	1.0
11	119103387	A	C	Epilepsy	0.7609451583766508	1.0
11	119103387	A	T	Epilepsy	0.7450423592719186	1.0
11	119103388	G	C	Epilepsy	0.6720928360019913	1.0
11	119103388	G	T	Epilepsy	0.6720928360019913	1.0
11	119103389	G	C	Epilepsy	0.5656361213155703	1.0
11	119103389	G	A	Epilepsy	0.6625807203463574	1.0
11	119103390	A	G	Epilepsy	0.6762513857253175	1.0
11	119103390	A	C	Epilepsy	0.7260318078813708	1.0
11	119103390	A	T	Epilepsy	0.7088149450748151	1.0
11	119103391	G	C	Epilepsy	0.5655839551251195	1.0
11	119103391	G	T	Epilepsy	0.5655839551251195	1.0
11	119103392	A	G	Epilepsy	0.20954481466012964	0.0
11	119103392	A	C	Epilepsy	0.3333446765830574	0.0
11	119103392	A	T	Epilepsy	0.6406699095898996	1.0
11	119103393	A	G	Epilepsy	0.12311639322232645	0.0
11	119103393	A	C	Epilepsy	0.2799462812837265	0.0
11	119103393	A	T	Epilepsy	0.5768094936926678	1.0
11	119103394	T	A	Epilepsy	0.17701586963548774	0.0
11	119103394	T	G	Epilepsy	0.17701586963548774	0.0
11	119103395	T	C	Epilepsy	0.7970274245011852	1.0
11	119103395	T	A	Epilepsy	0.7644919440652461	1.0
11	119103395	T	G	Epilepsy	0.7636478844852107	1.0
11	119103396	C	G	Epilepsy	0.8471615762931388	1.0
11	119103396	C	A	Epilepsy	0.7792712131694464	1.0
11	119103396	C	T	Epilepsy	0.8323468557839437	1.0
11	119103398	C	G	Epilepsy	0.113772799629253	0.0
11	119103398	C	A	Epilepsy	0.09900811041555566	0.0
11	119103399	A	G	Epilepsy	0.1743815586063872	0.0
11	119103399	A	C	Epilepsy	0.16908153253732092	0.0
11	119103399	A	T	Epilepsy	0.194141632983392	0.0
11	119103400	G	C	Epilepsy	0.13977739624712138	0.0
11	119103400	G	T	Epilepsy	0.13977739624712138	0.0
11	119103401	C	G	Epilepsy	0.357109682538987	0.0
11	119103401	C	A	Epilepsy	0.4013792462629448	0.0
11	119103401	C	T	Epilepsy	0.33986531483424154	0.0
11	119103402	C	G	Epilepsy	0.44441066810638136	0.0
11	119103402	C	A	Epilepsy	0.34980611556653685	0.0
11	119103402	C	T	Epilepsy	0.3961310805657055	0.0
11	119142449	A	G	Epilepsy	0.30652756896998856	0.0
11	119142449	A	C	Epilepsy	0.4470436045479029	0.0
11	119142449	A	T	Epilepsy	0.7274037290515962	1.0
11	119142450	A	G	Epilepsy	0.18803047015029872	0.0
11	119142450	A	C	Epilepsy	0.489857143301605	0.0
11	119142450	A	T	Epilepsy	0.7015759559711718	1.0
11	119142451	C	G	Epilepsy	0.25894816539260185	0.0
11	119142451	C	A	Epilepsy	0.25894816539260185	0.0
11	119142452	C	G	Epilepsy	0.9109116759765477	1.0
11	119142452	C	A	Epilepsy	0.8662992082568847	1.0
11	119142453	T	C	Epilepsy	0.8708735931289282	1.0
11	119142453	T	A	Epilepsy	0.9512372255532718	1.0
11	119142453	T	G	Epilepsy	0.8962597213378178	1.0
11	119142455	A	G	Epilepsy	0.900171912638326	1.0
11	119142455	A	C	Epilepsy	0.8757077590485044	1.0
11	119142455	A	T	Epilepsy	0.8915930824417764	1.0
11	119142456	C	G	Epilepsy	0.8915930824417764	1.0
11	119142456	C	A	Epilepsy	0.5652780335679003	1.0
11	119142456	C	T	Epilepsy	0.9071166084766806	1.0
11	119142458	A	G	Epilepsy	0.8587671705917721	1.0
11	119142458	A	C	Epilepsy	0.8908198098269473	1.0
11	119142459	A	G	Epilepsy	0.9297702496262752	1.0
11	119142459	A	C	Epilepsy	0.887782108794616	1.0
11	119142459	A	T	Epilepsy	0.7075516887534044	1.0
11	119142460	A	C	Epilepsy	0.6915120223071216	1.0
11	119142460	A	T	Epilepsy	0.6915120223071216	1.0
11	119142461	C	G	Epilepsy	0.928630442485754	1.0
11	119142461	C	A	Epilepsy	0.897207342774429	1.0
11	119142462	T	C	Epilepsy	0.8484883345424415	1.0
11	119142462	T	A	Epilepsy	0.9458264532558136	1.0
11	119142462	T	G	Epilepsy	0.8800448797501279	1.0
11	119142464	T	C	Epilepsy	0.8924157311356099	1.0
11	119142464	T	A	Epilepsy	0.8963720152033933	1.0
11	119142464	T	G	Epilepsy	0.892163497848902	1.0
11	119142465	C	G	Epilepsy	0.27504111014459665	0.0
11	119142465	C	A	Epilepsy	0.16059455027357322	0.0
11	119142465	C	T	Epilepsy	0.2483853392320235	0.0
11	119142467	C	G	Epilepsy	0.3073467513224605	0.0
11	119142467	C	A	Epilepsy	0.15508390798308888	0.0
11	119142467	C	T	Epilepsy	0.2932859750446717	0.0
11	119142468	T	C	Epilepsy	0.1045117085728708	0.0
11	119142468	T	A	Epilepsy	0.19142974565456367	0.0
11	119142468	T	G	Epilepsy	0.14078055717116933	0.0
11	119142470	A	G	Epilepsy	0.06758095198133117	0.0
11	119142470	A	C	Epilepsy	0.1117214112229077	0.0
11	119142470	A	T	Epilepsy	0.07487487902293816	0.0
11	119142471	T	C	Epilepsy	0.6804061892469458	1.0
11	119142471	T	A	Epilepsy	0.4255734242263364	0.0
11	119142471	T	G	Epilepsy	0.6249348541713525	1.0
11	119142472	C	G	Epilepsy	0.6849495455749196	1.0
11	119142473	T	C	Epilepsy	0.7585754250628007	1.0
11	119142473	T	A	Epilepsy	0.7376787808407861	1.0
11	119142473	T	G	Epilepsy	0.7660907876983469	1.0
11	119142474	T	C	Epilepsy	0.6670732062611875	1.0
11	119142474	T	A	Epilepsy	0.7359815205949978	1.0
11	119142474	T	G	Epilepsy	0.7674484789032271	1.0
11	119142475	C	G	Epilepsy	0.7585754250628007	1.0
11	119142475	C	A	Epilepsy	0.7585754250628007	1.0
11	119142476	A	G	Epilepsy	0.7895889605029179	1.0
11	119142476	A	C	Epilepsy	0.8093849461629897	1.0
11	119142476	A	T	Epilepsy	0.8526680059592552	1.0
11	119142477	G	C	Epilepsy	0.7909246126140922	1.0
11	119142477	G	A	Epilepsy	0.4247113274482735	0.0
11	119142477	G	T	Epilepsy	0.8126918334246768	1.0
11	119142478	C	G	Epilepsy	0.8093849461629897	1.0
11	119142478	C	A	Epilepsy	0.8093849461629897	1.0
11	119142479	C	G	Epilepsy	0.7878559527112593	1.0
11	119142479	C	A	Epilepsy	0.6487028621966985	1.0
11	119142479	C	T	Epilepsy	0.8425526217027175	1.0
11	119142480	A	G	Epilepsy	0.8321101666983246	1.0
11	119142480	A	C	Epilepsy	0.7436078170647352	1.0
11	119142480	A	T	Epilepsy	0.8341148019326394	1.0
11	119142481	C	G	Epilepsy	0.8777157154107167	1.0
11	119142481	C	A	Epilepsy	0.8777157154107167	1.0
11	119142482	A	G	Epilepsy	0.17259029530275585	0.0
11	119142482	A	C	Epilepsy	0.1154976956223639	0.0
11	119142482	A	T	Epilepsy	0.1154976956223639	0.0
11	119142483	T	C	Epilepsy	0.41533524405900973	0.0
11	119142483	T	A	Epilepsy	0.1923433903281272	0.0
11	119142483	T	G	Epilepsy	0.2808153191727357	0.0
11	119142484	G	C	Epilepsy	0.4187397523236851	0.0
11	119142484	G	A	Epilepsy	0.4187397523236851	0.0
11	119142484	G	T	Epilepsy	0.4187397523236851	0.0
11	119142485	C	G	Epilepsy	0.5503059376894528	1.0
11	119142485	C	A	Epilepsy	0.5540832884169951	1.0
11	119142486	T	C	Epilepsy	0.3676548009934666	0.0
11	119142486	T	A	Epilepsy	0.6727974807668213	1.0
11	119142486	T	G	Epilepsy	0.4386759414257448	0.0
11	119142488	G	C	Epilepsy	0.3619271696857004	0.0
11	119142488	G	A	Epilepsy	0.3711081410093768	0.0
11	119142488	G	T	Epilepsy	0.31813519148404823	0.0
11	119142489	C	G	Epilepsy	0.10819127870682273	0.0
11	119142489	C	A	Epilepsy	0.139679612418453	0.0
11	119142489	C	T	Epilepsy	0.14058910992193896	0.0
11	119142491	G	C	Epilepsy	0.317828456273538	0.0
11	119142491	G	A	Epilepsy	0.3437999097796923	0.0
11	119142492	A	G	Epilepsy	0.32565233598876303	0.0
11	119142492	A	C	Epilepsy	0.3351889583070253	0.0
11	119142492	A	T	Epilepsy	0.2413111538132103	0.0
11	119142493	A	C	Epilepsy	0.2761411905060471	0.0
11	119142493	A	T	Epilepsy	0.2761411905060471	0.0
11	119142494	C	G	Epilepsy	0.406581057175428	0.0
11	119142494	C	A	Epilepsy	0.2271120399943905	0.0
11	119142495	T	C	Epilepsy	0.23207133019363216	0.0
11	119142495	T	A	Epilepsy	0.52101402047856	1.0
11	119142495	T	G	Epilepsy	0.29568003399182696	0.0
11	119142497	A	G	Epilepsy	0.25774095416336185	0.0
11	119142497	A	C	Epilepsy	0.339286989659257	0.0
11	119142498	A	G	Epilepsy	0.28098369128704903	0.0
11	119142498	A	C	Epilepsy	0.16516509706600332	0.0
11	119142498	A	T	Epilepsy	0.0508050469704364	0.0
11	119142499	A	C	Epilepsy	0.5663791274734534	1.0
11	119142499	A	T	Epilepsy	0.5663791274734534	1.0
11	119142500	G	C	Epilepsy	0.6464102169286194	1.0
11	119142500	G	A	Epilepsy	0.6464102169286194	1.0
11	119142501	G	C	Epilepsy	0.11775328001274553	0.0
11	119142501	G	A	Epilepsy	0.5286445752867729	1.0
11	119142501	G	T	Epilepsy	0.5473686306408593	1.0
11	119142503	A	G	Epilepsy	0.5698506621535554	1.0
11	119142503	A	C	Epilepsy	0.7064993607901809	1.0
11	119142503	A	T	Epilepsy	0.6507368029356628	1.0
11	119142504	T	C	Epilepsy	0.7636157843968011	1.0
11	119142504	T	A	Epilepsy	0.5117789007516125	1.0
11	119142504	T	G	Epilepsy	0.7323411067365739	1.0
11	119142505	C	G	Epilepsy	0.7346566980563007	1.0
11	119142506	T	C	Epilepsy	0.8380007951243775	1.0
11	119142506	T	A	Epilepsy	0.8051409143818817	1.0
11	119142506	T	G	Epilepsy	0.8302781837962709	1.0
11	119142507	T	C	Epilepsy	0.7418596951884471	1.0
11	119142507	T	A	Epilepsy	0.7970673505418839	1.0
11	119142507	T	G	Epilepsy	0.8099234269603746	1.0
11	119142508	T	A	Epilepsy	0.8380007951243775	1.0
11	119142508	T	G	Epilepsy	0.8380007951243775	1.0
11	119142509	C	G	Epilepsy	0.8996232034362713	1.0
11	119142509	C	A	Epilepsy	0.9150457534333518	1.0
11	119142509	C	T	Epilepsy	0.8909669569734445	1.0
11	119142510	C	G	Epilepsy	0.9277524835306956	1.0
11	119142510	C	A	Epilepsy	0.9304705111316116	1.0
11	119142510	C	T	Epilepsy	0.9176541443645856	1.0
11	119142512	A	G	Epilepsy	0.019012790344888904	0.0
11	119142512	A	C	Epilepsy	0.047951160131985145	0.0
11	119142512	A	T	Epilepsy	0.02881720011199537	0.0
11	119142513	G	C	Epilepsy	0.1893300274521058	0.0
11	119142513	G	A	Epilepsy	0.06728434052997398	0.0
11	119142513	G	T	Epilepsy	0.3185755659170824	0.0
11	119142514	T	A	Epilepsy	0.3529170533135646	0.0
11	119142514	T	G	Epilepsy	0.3529170533135646	0.0
11	119142515	G	C	Epilepsy	0.8869294920419444	1.0
11	119142515	G	A	Epilepsy	0.8869294920419444	1.0
11	119142516	G	C	Epilepsy	0.8249335435971237	1.0
11	119142516	G	A	Epilepsy	0.8253975376643684	1.0
11	119142516	G	T	Epilepsy	0.8727582612899759	1.0
11	119142518	C	G	Epilepsy	0.3085329328433623	0.0
11	119142518	C	A	Epilepsy	0.2438694134076989	0.0
11	119142518	C	T	Epilepsy	0.4899898082799796	0.0
11	119142519	T	C	Epilepsy	0.5139738284036949	1.0
11	119142519	T	A	Epilepsy	0.5558141967545537	1.0
11	119142519	T	G	Epilepsy	0.5449767514451869	1.0
11	119142521	T	C	Epilepsy	0.6567011646782742	1.0
11	119142521	T	A	Epilepsy	0.5703610094851822	1.0
11	119142521	T	G	Epilepsy	0.6234721294467725	1.0
11	119142522	T	C	Epilepsy	0.5020342707452274	1.0
11	119142522	T	A	Epilepsy	0.3794410368626207	0.0
11	119142522	T	G	Epilepsy	0.6084294106839014	1.0
11	119142523	T	A	Epilepsy	0.15842734309583373	0.0
11	119142523	T	G	Epilepsy	0.15842734309583373	0.0
11	119142524	C	G	Epilepsy	0.1522988497702661	0.0
11	119142524	C	A	Epilepsy	0.11240500154810423	0.0
11	119142525	A	G	Epilepsy	0.21400953047428706	0.0
11	119142525	A	C	Epilepsy	0.1602272529190226	0.0
11	119142525	A	T	Epilepsy	0.22273113968584746	0.0
11	119142526	G	C	Epilepsy	0.2135101542162561	0.0
11	119142526	G	T	Epilepsy	0.2135101542162561	0.0
11	119142527	G	C	Epilepsy	0.23481454297944615	0.0
11	119142527	G	A	Epilepsy	0.23481454297944615	0.0
11	119142528	G	C	Epilepsy	0.23707627816278054	0.0
11	119142528	G	A	Epilepsy	0.17453411390912665	0.0
11	119142528	G	T	Epilepsy	0.22397546693546788	0.0
11	119142530	G	C	Epilepsy	0.7279641354967425	1.0
11	119142530	G	A	Epilepsy	0.17852728885607413	0.0
11	119142530	G	T	Epilepsy	0.7256223878234672	1.0
11	119142531	A	G	Epilepsy	0.7835959258800358	1.0
11	119142531	A	C	Epilepsy	0.7702321918568041	1.0
11	119142531	A	T	Epilepsy	0.7496704930141729	1.0
11	119142532	C	G	Epilepsy	0.5062242215122376	1.0
11	119142532	C	A	Epilepsy	0.5062242215122376	1.0
11	119142533	A	G	Epilepsy	0.0051653835664494	0.0
11	119142533	A	C	Epilepsy	0.321013145905426	0.0
11	119142533	A	T	Epilepsy	0.008489983810517375	0.0
11	119142534	C	G	Epilepsy	0.2871346393694689	0.0
11	119142534	C	A	Epilepsy	0.2346951826729516	0.0
11	119142534	C	T	Epilepsy	0.186798846235054	0.0
11	119142536	T	C	Epilepsy	0.7930400892709768	1.0
11	119142536	T	A	Epilepsy	0.7504962064555873	1.0
11	119142536	T	G	Epilepsy	0.7578741640441071	1.0
11	119142537	T	C	Epilepsy	0.6495594110569293	1.0
11	119142537	T	A	Epilepsy	0.6903987040727569	1.0
11	119142537	T	G	Epilepsy	0.7389394506035625	1.0
11	119142538	T	A	Epilepsy	0.7930400892709768	1.0
11	119142538	T	G	Epilepsy	0.7930400892709768	1.0
11	119142539	C	G	Epilepsy	0.7094981702996143	1.0
11	119142539	C	T	Epilepsy	0.7698425276455166	1.0
11	119142540	G	C	Epilepsy	0.1340620840352811	0.0
11	119142540	G	A	Epilepsy	0.09633153294393457	0.0
11	119142540	G	T	Epilepsy	0.1642428225420077	0.0
11	119142542	A	G	Epilepsy	0.6070946207179277	1.0
11	119142542	A	C	Epilepsy	0.7058243646584541	1.0
11	119142542	A	T	Epilepsy	0.6387265828003641	1.0
11	119142543	T	C	Epilepsy	0.7694665939471034	1.0
11	119142543	T	A	Epilepsy	0.4754747443723321	0.0
11	119142543	T	G	Epilepsy	0.7256151231709039	1.0
11	119142544	T	G	Epilepsy	0.7618065110659421	1.0
11	119142545	A	G	Epilepsy	0.7921598898318499	1.0
11	119142545	A	C	Epilepsy	0.7430896323859826	1.0
11	119142545	A	T	Epilepsy	0.7879404070279425	1.0
11	119142546	C	G	Epilepsy	0.7879404070279425	1.0
11	119142546	C	A	Epilepsy	0.3754121536652945	0.0
11	119142546	C	T	Epilepsy	0.7852516394641115	1.0
11	119142548	A	G	Epilepsy	0.6518313907184292	1.0
11	119142548	A	C	Epilepsy	0.7198721207983901	1.0
11	119142549	A	G	Epilepsy	0.7573691336237361	1.0
11	119142549	A	C	Epilepsy	0.7276673145406759	1.0
11	119142549	A	T	Epilepsy	0.4846996536425498	0.0
11	119142550	A	C	Epilepsy	0.3762352323995147	0.0
11	119142550	A	T	Epilepsy	0.3762352323995147	0.0
11	119142551	G	C	Epilepsy	0.6619466649118024	1.0
11	119142551	G	A	Epilepsy	0.4264935796655865	0.0
11	119142551	G	T	Epilepsy	0.4609267983835402	0.0
11	119142552	C	G	Epilepsy	0.059138854705406016	0.0
11	119142552	C	A	Epilepsy	0.1260127724425639	0.0
11	119142552	C	T	Epilepsy	0.06946014913346098	0.0
11	119142554	G	C	Epilepsy	0.4944410513953744	0.0
11	119142554	G	A	Epilepsy	0.09722076048795072	0.0
11	119142554	G	T	Epilepsy	0.5089709434966228	1.0
11	119142555	A	G	Epilepsy	0.37980791823160137	0.0
11	119142555	A	C	Epilepsy	0.3615343756329506	0.0
11	119142555	A	T	Epilepsy	0.381892614516736	0.0
11	119142556	T	A	Epilepsy	0.4310444775838276	0.0
11	119142556	T	G	Epilepsy	0.4310444775838276	0.0
11	119142557	G	C	Epilepsy	0.7549170503147431	1.0
11	119142557	G	A	Epilepsy	0.7996310185784472	1.0
11	119142557	G	T	Epilepsy	0.7631616330839086	1.0
11	119142558	C	G	Epilepsy	0.736552501033327	1.0
11	119142558	C	A	Epilepsy	0.6850366388811092	1.0
11	119142558	C	T	Epilepsy	0.782207961401553	1.0
11	119142560	G	C	Epilepsy	0.11293396859278773	0.0
11	119142560	G	A	Epilepsy	0.15496273180902453	0.0
11	119142560	G	T	Epilepsy	0.11699033317236095	0.0
11	119142561	C	G	Epilepsy	0.1189731436796922	0.0
11	119142561	C	A	Epilepsy	0.13168679637616276	0.0
11	119142561	C	T	Epilepsy	0.09429013605816666	0.0
11	119142563	G	C	Epilepsy	0.5375815978855037	1.0
11	119142563	G	A	Epilepsy	0.5936178058118995	1.0
11	119142564	A	G	Epilepsy	0.5781551805238805	1.0
11	119142564	A	C	Epilepsy	0.5350593476086943	1.0
11	119142564	A	T	Epilepsy	0.5945318327961183	1.0
11	119142565	A	C	Epilepsy	0.3222408205071977	0.0
11	119142565	A	T	Epilepsy	0.3222408205071977	0.0
11	119142566	T	G	Epilepsy	0.6914025369603871	1.0
11	119142566	T	C	Epilepsy	0.656768886816587	1.0
11	119142566	T	A	Epilepsy	0.6314097307109804	1.0
11	119142567	T	C	Epilepsy	0.5304819886293216	1.0
11	119142567	T	A	Epilepsy	0.6541776602637538	1.0
11	119142567	T	G	Epilepsy	0.6862828502316176	1.0
11	119142568	T	A	Epilepsy	0.656768886816587	1.0
11	119142568	T	G	Epilepsy	0.656768886816587	1.0
11	119142569	T	C	Epilepsy	0.7992701623344661	1.0
11	119142569	T	A	Epilepsy	0.7992701623344661	1.0
11	119142569	T	G	Epilepsy	0.7963925189042321	1.0
11	119142570	G	C	Epilepsy	0.8335336419742022	1.0
11	119142570	G	T	Epilepsy	0.7267016563287547	1.0
11	119142571	G	T	Epilepsy	0.8473139108507152	1.0
11	119142571	G	C	Epilepsy	0.8473139108507152	1.0
11	119142572	A	G	Epilepsy	0.07274472245945694	0.0
11	119142573	G	T	Epilepsy	0.019325809420206997	0.0
11	119142573	G	C	Epilepsy	0.038821514335274095	0.0
11	119142573	G	A	Epilepsy	0.01564259940572399	0.0
11	119142574	A	C	Epilepsy	0.2226489162854471	0.0
11	119142574	A	T	Epilepsy	0.2226489162854471	0.0
11	119142575	A	G	Epilepsy	0.034789779998594506	0.0
11	119142575	A	C	Epilepsy	0.05168368748171037	0.0
11	119142576	A	T	Epilepsy	0.03646475135060037	0.0
11	119142576	A	G	Epilepsy	0.017472023483400434	0.0
11	119142576	A	C	Epilepsy	0.08602535802778898	0.0
11	119142577	A	C	Epilepsy	0.0186787685756	0.0
11	119142577	A	T	Epilepsy	0.0186787685756	0.0
11	119142578	G	C	Epilepsy	0.09845250916667453	0.0
11	119142578	G	A	Epilepsy	0.07272144958679304	0.0
11	119142578	G	T	Epilepsy	0.027549556921978656	0.0
11	119142579	C	T	Epilepsy	0.0773988697231359	0.0
11	119142579	C	G	Epilepsy	0.061362860362350724	0.0
11	119142579	C	A	Epilepsy	0.06506016298611632	0.0
11	119142581	T	C	Epilepsy	0.29099955368909314	0.0
11	119142581	T	A	Epilepsy	0.33588534419038385	0.0
11	119142581	T	G	Epilepsy	0.4917390037577443	0.0
11	119142582	T	G	Epilepsy	0.4296672881059833	0.0
11	119142582	T	C	Epilepsy	0.3546456184062121	0.0
11	119142582	T	A	Epilepsy	0.3592162611557844	0.0
11	119142583	T	G	Epilepsy	0.29099955368909314	0.0
11	119142583	T	A	Epilepsy	0.29099955368909314	0.0
11	119142584	G	T	Epilepsy	0.4871608897442523	0.0
11	119142584	G	C	Epilepsy	0.5485286530903263	1.0
11	119142584	G	A	Epilepsy	0.5485286530903263	1.0
11	119142585	G	T	Epilepsy	0.4881660032937241	0.0
11	119142585	G	C	Epilepsy	0.44270994604172104	0.0
11	119142585	G	A	Epilepsy	0.3528312870686202	0.0
11	119142587	G	C	Epilepsy	0.026922210434088368	0.0
11	119142587	G	A	Epilepsy	0.03368288408914185	0.0
11	119142588	A	T	Epilepsy	0.2889115784019489	0.0
11	119142588	A	G	Epilepsy	0.19852829727214105	0.0
11	119142588	A	C	Epilepsy	0.17255969752095499	0.0
11	119144582	A	T	Epilepsy	0.13938757517924474	0.0
11	119144582	A	G	Epilepsy	0.11754415718192675	0.0
11	119144582	A	C	Epilepsy	0.13938757517924474	0.0
11	119144583	T	G	Epilepsy	0.7349520353921835	1.0
11	119144583	T	C	Epilepsy	0.8623711892045554	1.0
11	119144583	T	A	Epilepsy	0.747122330039105	1.0
11	119144584	A	G	Epilepsy	0.8592770638551666	1.0
11	119144585	G	T	Epilepsy	0.8622322506185747	1.0
11	119144585	G	C	Epilepsy	0.8427411599513521	1.0
11	119144585	G	A	Epilepsy	0.7036270131341679	1.0
11	119144586	T	G	Epilepsy	0.8920554161357668	1.0
11	119144586	T	C	Epilepsy	0.8491095812175338	1.0
11	119144586	T	A	Epilepsy	0.8329175561708312	1.0
11	119144588	C	T	Epilepsy	0.5194121937855816	1.0
11	119144588	C	G	Epilepsy	0.7244889105505146	1.0
11	119144588	C	A	Epilepsy	0.7619618338400298	1.0
11	119144589	C	T	Epilepsy	0.7883601514018636	1.0
11	119144589	C	G	Epilepsy	0.8218486605031554	1.0
11	119144589	C	A	Epilepsy	0.753225419980843	1.0
11	119144591	T	G	Epilepsy	0.9195329131582312	1.0
11	119144591	T	C	Epilepsy	0.9184956743421392	1.0
11	119144591	T	A	Epilepsy	0.9184956743421392	1.0
11	119144592	G	T	Epilepsy	0.9105711611175944	1.0
11	119144592	G	C	Epilepsy	0.93178274500619	1.0
11	119144593	G	T	Epilepsy	0.9394757184825736	1.0
11	119144593	G	C	Epilepsy	0.9394757184825736	1.0
11	119144594	A	G	Epilepsy	0.7359680697409509	1.0
11	119144594	A	C	Epilepsy	0.7669629622386732	1.0
11	119144595	A	T	Epilepsy	0.7456230327110177	1.0
11	119144595	A	G	Epilepsy	0.8087738678741757	1.0
11	119144595	A	C	Epilepsy	0.7777723807016146	1.0
11	119144596	G	T	Epilepsy	0.4338917873803449	0.0
11	119144596	G	C	Epilepsy	0.4338917873803449	0.0
11	119144597	A	G	Epilepsy	0.4237940660936151	0.0
11	119144597	A	C	Epilepsy	0.48063499582720004	0.0
11	119144597	A	T	Epilepsy	0.405616816751426	0.0
11	119144598	G	T	Epilepsy	0.007915267486115983	0.0
11	119144598	G	C	Epilepsy	0.016259750535381458	0.0
11	119144598	G	A	Epilepsy	0.008810479438043554	0.0
11	119144599	C	G	Epilepsy	0.06707366390221868	0.0
11	119144599	C	A	Epilepsy	0.06707366390221868	0.0
11	119144600	T	G	Epilepsy	0.42225776819077054	0.0
11	119144600	T	C	Epilepsy	0.4237940519389141	0.0
11	119144600	T	A	Epilepsy	0.35943343796594984	0.0
11	119144601	T	G	Epilepsy	0.3984743561065414	0.0
11	119144601	T	C	Epilepsy	0.24992516091361455	0.0
11	119144601	T	A	Epilepsy	0.3510006262929219	0.0
11	119144602	T	G	Epilepsy	0.4237940519389141	0.0
11	119144602	T	A	Epilepsy	0.4237940519389141	0.0
11	119144603	C	G	Epilepsy	0.14248447984788604	0.0
11	119144604	G	T	Epilepsy	0.5158293621603198	1.0
11	119144604	G	C	Epilepsy	0.4676074878567179	0.0
11	119144604	G	A	Epilepsy	0.5326493770424292	1.0
11	119144606	C	G	Epilepsy	0.3029039991219996	0.0
11	119144606	C	A	Epilepsy	0.3184638753375491	0.0
11	119144607	A	T	Epilepsy	0.3309877113115817	0.0
11	119144607	A	G	Epilepsy	0.3746648423571128	0.0
11	119144607	A	C	Epilepsy	0.3674664911680743	0.0
11	119144608	G	T	Epilepsy	0.4188285225625451	0.0
11	119144608	G	C	Epilepsy	0.4188285225625451	0.0
11	119144609	G	T	Epilepsy	0.07315805287632905	0.0
11	119144609	G	C	Epilepsy	0.3382562223566337	0.0
11	119144609	G	A	Epilepsy	0.16285423748800104	0.0
11	119144610	C	T	Epilepsy	0.22026844427264	0.0
11	119144610	C	G	Epilepsy	0.1752805239349969	0.0
11	119144610	C	A	Epilepsy	0.2419785214617737	0.0
11	119144612	C	G	Epilepsy	0.2904442216038039	0.0
11	119144612	C	A	Epilepsy	0.1587332126949016	0.0
11	119144613	T	G	Epilepsy	0.3780173344946528	0.0
11	119144613	T	C	Epilepsy	0.3242162774799258	0.0
11	119144613	T	A	Epilepsy	0.6193349870878818	1.0
11	119144615	C	T	Epilepsy	0.22485908828167897	0.0
11	119144615	C	G	Epilepsy	0.18967037215517515	0.0
11	119144615	C	A	Epilepsy	0.07582454604546282	0.0
11	119144616	A	T	Epilepsy	0.2447085282015125	0.0
11	119144616	A	G	Epilepsy	0.2284125398552347	0.0
11	119144616	A	C	Epilepsy	0.14179966011920989	0.0
11	119144617	T	G	Epilepsy	0.1372550064934717	0.0
11	119144617	T	A	Epilepsy	0.1372550064934717	0.0
11	119144618	G	C	Epilepsy	0.053259646209517064	0.0
11	119144618	G	A	Epilepsy	0.05696734714480635	0.0
11	119144619	A	T	Epilepsy	0.1131298043328822	0.0
11	119144619	A	G	Epilepsy	0.08712073973363661	0.0
11	119144619	A	C	Epilepsy	0.0681111853852802	0.0
11	119144620	A	T	Epilepsy	0.02554013540548841	0.0
11	119144620	A	C	Epilepsy	0.02554013540548841	0.0
11	119144621	G	T	Epilepsy	0.03635947103589445	0.0
11	119144621	G	C	Epilepsy	0.03635947103589445	0.0
11	119144621	G	A	Epilepsy	0.058260249737240775	0.0
11	119144622	T	G	Epilepsy	0.14052262164741422	0.0
11	119144622	T	C	Epilepsy	0.053092181135231	0.0
11	119144622	T	A	Epilepsy	0.07230202637583061	0.0
11	119144624	C	T	Epilepsy	0.28126822768525284	0.0
11	119144624	C	G	Epilepsy	0.2378388554143404	0.0
11	119144624	C	A	Epilepsy	0.14211215853438874	0.0
11	119144625	A	T	Epilepsy	0.18327446266620548	0.0
11	119144625	A	G	Epilepsy	0.19919250506114367	0.0
11	119144625	A	C	Epilepsy	0.09887686337963003	0.0
11	119144626	T	G	Epilepsy	0.4580281217818837	0.0
11	119144626	T	A	Epilepsy	0.4580281217818837	0.0
11	119144627	C	T	Epilepsy	0.2107075588116069	0.0
11	119144627	C	G	Epilepsy	0.2561271853469904	0.0
11	119144627	C	A	Epilepsy	0.2395645453766573	0.0
11	119144628	C	T	Epilepsy	0.3005857427002363	0.0
11	119144628	C	G	Epilepsy	0.3203248920255215	0.0
11	119144628	C	A	Epilepsy	0.2016572233458878	0.0
11	119144630	A	G	Epilepsy	0.06140802527301526	0.0
11	119144630	A	C	Epilepsy	0.11058860115405092	0.0
11	119144630	A	T	Epilepsy	0.0766987031330206	0.0
11	119144631	T	C	Epilepsy	0.2019995076054817	0.0
11	119144631	T	A	Epilepsy	0.06162870185657341	0.0
11	119144631	T	G	Epilepsy	0.13304482862580058	0.0
11	119144632	C	G	Epilepsy	0.2190259169195972	0.0
11	119144633	A	G	Epilepsy	0.1429127518087196	0.0
11	119144633	A	C	Epilepsy	0.1591975467047353	0.0
11	119144633	A	T	Epilepsy	0.1814888097086061	0.0
11	119144634	G	C	Epilepsy	0.18341701832094054	0.0
11	119144634	G	A	Epilepsy	0.034453205666963714	0.0
11	119144634	G	T	Epilepsy	0.22935412200953775	0.0
11	119144635	T	A	Epilepsy	0.24987604831745375	0.0
11	119144635	T	G	Epilepsy	0.24987604831745375	0.0
11	119144636	T	C	Epilepsy	0.22849197912834016	0.0
11	119144636	T	A	Epilepsy	0.2307288606723009	0.0
11	119144636	T	G	Epilepsy	0.253971089637638	0.0
11	119144637	C	G	Epilepsy	0.19015669846024105	0.0
11	119144637	C	A	Epilepsy	0.1327652544072915	0.0
11	119144637	C	T	Epilepsy	0.1995739560600389	0.0
11	119144639	G	C	Epilepsy	0.42007965551876825	0.0
11	119144639	G	A	Epilepsy	0.42007965551876825	0.0
11	119144639	G	T	Epilepsy	0.4234172190683924	0.0
11	119144640	G	C	Epilepsy	0.4451574494436576	0.0
11	119144640	G	A	Epilepsy	0.3500301568787184	0.0
11	119144640	G	T	Epilepsy	0.3934628214584435	0.0
11	119144642	C	G	Epilepsy	0.3659798318701317	0.0
11	119144642	C	A	Epilepsy	0.2532801788025971	0.0
11	119144643	T	C	Epilepsy	0.06684620696236368	0.0
11	119144643	T	A	Epilepsy	0.24610740772475526	0.0
11	119144643	T	G	Epilepsy	0.09427926610048536	0.0
11	119144645	G	C	Epilepsy	0.5542940290569572	1.0
11	119144645	G	A	Epilepsy	0.5130694127667265	1.0
11	119144646	A	G	Epilepsy	0.5414526116675396	1.0
11	119144646	A	C	Epilepsy	0.5238672923997673	1.0
11	119144646	A	T	Epilepsy	0.5295868980075555	1.0
11	119144647	G	C	Epilepsy	0.6198637580432139	1.0
11	119144647	G	T	Epilepsy	0.6198637580432139	1.0
11	119144648	G	C	Epilepsy	0.4636746387438687	0.0
11	119144648	G	A	Epilepsy	0.5898150659303993	1.0
11	119144648	G	T	Epilepsy	0.4532282048016297	0.0
11	119144649	C	G	Epilepsy	0.4332801183627797	0.0
11	119144649	C	A	Epilepsy	0.3650844669059672	0.0
11	119144649	C	T	Epilepsy	0.4829247486760719	0.0
11	119144651	A	G	Epilepsy	0.21395398715827024	0.0
11	119144651	A	C	Epilepsy	0.18834648797091533	0.0
11	119144651	A	T	Epilepsy	0.18834648797091533	0.0
11	119144652	T	C	Epilepsy	0.9224604042113076	1.0
11	119144652	T	A	Epilepsy	0.870960074528092	1.0
11	119144652	T	G	Epilepsy	0.8761897355728167	1.0
11	119144653	G	C	Epilepsy	0.9173638006817636	1.0
11	119144653	G	A	Epilepsy	0.9173638006817636	1.0
11	119144653	G	T	Epilepsy	0.9173638006817636	1.0
11	119144654	G	C	Epilepsy	0.9423911501644496	1.0
11	119144654	G	A	Epilepsy	0.9507179368748684	1.0
11	119144654	G	T	Epilepsy	0.8959897782578655	1.0
11	119144655	C	G	Epilepsy	0.9203476516217446	1.0
11	119144655	C	A	Epilepsy	0.9213503810258984	1.0
11	119144655	C	T	Epilepsy	0.9479325351972284	1.0
11	119144657	C	G	Epilepsy	0.9731075502072094	1.0
11	119144657	C	A	Epilepsy	0.9765574713594796	1.0
11	119144658	T	C	Epilepsy	0.958567579684762	1.0
11	119144658	T	A	Epilepsy	0.9822062802347452	1.0
11	119144658	T	G	Epilepsy	0.96582894421827	1.0
11	119144660	A	G	Epilepsy	0.9287395797048696	1.0
11	119144660	A	C	Epilepsy	0.9325057676276982	1.0
11	119144661	A	G	Epilepsy	0.9415573980439474	1.0
11	119144661	A	C	Epilepsy	0.9346302472618816	1.0
11	119144661	A	T	Epilepsy	0.8677739448113775	1.0
11	119144662	A	C	Epilepsy	0.8525490504586647	1.0
11	119144662	A	T	Epilepsy	0.8525490504586647	1.0
11	119144663	T	C	Epilepsy	0.926194017365024	1.0
11	119144663	T	A	Epilepsy	0.8931114110824033	1.0
11	119144663	T	G	Epilepsy	0.9181066819554832	1.0
11	119144664	C	G	Epilepsy	0.930316780646544	1.0
11	119144664	C	A	Epilepsy	0.9186587625638406	1.0
11	119144664	C	T	Epilepsy	0.9408029568200024	1.0
11	119144666	A	G	Epilepsy	0.9513352779814064	1.0
11	119144666	A	C	Epilepsy	0.9425267616008	1.0
11	119144666	A	T	Epilepsy	0.9369470847924544	1.0
11	119144667	C	G	Epilepsy	0.9369470847924544	1.0
11	119144667	C	A	Epilepsy	0.7994610559813508	1.0
11	119144667	C	T	Epilepsy	0.9479622421917252	1.0
11	119144669	A	G	Epilepsy	0.8463737267681214	1.0
11	119144669	A	C	Epilepsy	0.8831272921198428	1.0
11	119144669	A	T	Epilepsy	0.9242220351809536	1.0
11	119144670	T	C	Epilepsy	0.947540100960244	1.0
11	119144670	T	A	Epilepsy	0.885357832891572	1.0
11	119144670	T	G	Epilepsy	0.9421918619493548	1.0
11	119144671	T	G	Epilepsy	0.9458929334767534	1.0
11	119144672	G	C	Epilepsy	0.9622106236821716	1.0
11	119144672	G	A	Epilepsy	0.8016868462176363	1.0
11	119144672	G	T	Epilepsy	0.9614669808794116	1.0
11	119144673	A	G	Epilepsy	0.9552946946216172	1.0
11	119144673	A	C	Epilepsy	0.9577615501790412	1.0
11	119144673	A	T	Epilepsy	0.9500182123699804	1.0
11	119144674	T	A	Epilepsy	0.955898593219868	1.0
11	119144674	T	G	Epilepsy	0.955898593219868	1.0
11	119144675	C	G	Epilepsy	0.9640628957694316	1.0
11	119144675	C	A	Epilepsy	0.9492641435980256	1.0
11	119144676	T	C	Epilepsy	0.949902638250072	1.0
11	119144676	T	A	Epilepsy	0.975422001686336	1.0
11	119144676	T	G	Epilepsy	0.957986826727726	1.0
11	119144678	A	G	Epilepsy	0.3167271634692062	0.0
11	119144678	A	C	Epilepsy	0.2555573203653828	0.0
11	119144678	A	T	Epilepsy	0.3024743276416421	0.0
11	119144679	C	G	Epilepsy	0.6093883360658039	1.0
11	119144679	C	A	Epilepsy	0.23967614511281105	0.0
11	119144679	C	T	Epilepsy	0.6613520308590057	1.0
11	119144681	T	C	Epilepsy	0.20836126767562954	0.0
11	119144681	T	A	Epilepsy	0.4047958378145167	0.0
11	119144681	T	G	Epilepsy	0.4299099986771644	0.0
11	119144682	G	C	Epilepsy	0.4047958378145167	0.0
11	119144682	G	A	Epilepsy	0.23915691642773834	0.0
11	119144682	G	T	Epilepsy	0.2964672093994449	0.0
11	119144684	A	G	Epilepsy	0.18168693184509352	0.0
11	119144684	A	C	Epilepsy	0.18036178140277725	0.0
11	119144684	A	T	Epilepsy	0.4468088615998223	0.0
11	119144685	A	G	Epilepsy	0.018207224108705386	0.0
11	119144685	A	C	Epilepsy	0.06117114399224665	0.0
11	119144685	A	T	Epilepsy	0.09339853042101837	0.0
11	119144686	T	A	Epilepsy	0.03483466776373291	0.0
11	119144686	T	G	Epilepsy	0.03483466776373291	0.0
11	119144687	G	C	Epilepsy	0.22188341237813608	0.0
11	119144687	G	A	Epilepsy	0.03490741240706593	0.0
11	119144687	G	T	Epilepsy	0.2090054009452986	0.0
11	119144688	A	G	Epilepsy	0.2470050379745037	0.0
11	119144688	A	C	Epilepsy	0.2892413581267248	0.0
11	119144688	A	T	Epilepsy	0.21457630544935466	0.0
11	119144689	T	A	Epilepsy	0.2700628958896792	0.0
11	119144689	T	G	Epilepsy	0.2700628958896792	0.0
11	119144690	T	C	Epilepsy	0.26657811779100543	0.0
11	119144690	T	A	Epilepsy	0.192325767438758	0.0
11	119144690	T	G	Epilepsy	0.20001220249901394	0.0
11	119144691	A	G	Epilepsy	0.2631507522871829	0.0
11	119144691	A	C	Epilepsy	0.1899261482871438	0.0
11	119144691	A	T	Epilepsy	0.09296228272112082	0.0
11	119144693	A	G	Epilepsy	0.7524042051419333	1.0
11	119144693	A	C	Epilepsy	0.8942549954142142	1.0
11	119144693	A	T	Epilepsy	0.889173938120711	1.0
11	119144694	T	C	Epilepsy	0.9248285330981972	1.0
11	119144694	T	A	Epilepsy	0.8407097139181324	1.0
11	119144694	T	G	Epilepsy	0.9185711841098212	1.0
11	119144696	T	C	Epilepsy	0.9560204384863854	1.0
11	119144696	T	A	Epilepsy	0.9466236841522059	1.0
11	119144696	T	G	Epilepsy	0.936989704417853	1.0
11	119144699	G	T	Epilepsy	0.8671433576184367	1.0
11	119144699	G	C	Epilepsy	0.8559989781917525	1.0
11	119144699	G	A	Epilepsy	0.7135629138503742	1.0
11	119144700	T	G	Epilepsy	0.8934510410813161	1.0
11	119144700	T	C	Epilepsy	0.8545517962444573	1.0
11	119144700	T	A	Epilepsy	0.851177346636305	1.0
11	119144702	T	G	Epilepsy	0.9479196913887258	1.0
11	119144702	T	C	Epilepsy	0.9484372417788266	1.0
11	119144702	T	A	Epilepsy	0.9353059120184616	1.0
11	119144703	T	G	Epilepsy	0.937880059027936	1.0
11	119144703	T	C	Epilepsy	0.9224601820357071	1.0
11	119144703	T	A	Epilepsy	0.9107230671406734	1.0
11	119144704	T	G	Epilepsy	0.9484372417788266	1.0
11	119144704	T	A	Epilepsy	0.9484372417788266	1.0
11	119144705	G	C	Epilepsy	0.9267495528374182	1.0
11	119144705	G	A	Epilepsy	0.9340038143451788	1.0
11	119144706	A	T	Epilepsy	0.9234803791880462	1.0
11	119144706	A	G	Epilepsy	0.9300791403841128	1.0
11	119144706	A	C	Epilepsy	0.932667883878002	1.0
11	119144707	A	T	Epilepsy	0.935440142459495	1.0
11	119144707	A	C	Epilepsy	0.935440142459495	1.0
11	119144708	T	G	Epilepsy	0.93626431010309	1.0
11	119144708	T	C	Epilepsy	0.931326230504942	1.0
11	119144708	T	A	Epilepsy	0.919470504393866	1.0
11	119144709	T	G	Epilepsy	0.9325226073189092	1.0
11	119144709	T	C	Epilepsy	0.9093544972523678	1.0
11	119144709	T	A	Epilepsy	0.9091425674381636	1.0
11	119144710	T	G	Epilepsy	0.931326230504942	1.0
11	119144710	T	A	Epilepsy	0.931326230504942	1.0
11	119144711	G	T	Epilepsy	0.9323527843667302	1.0
11	119144711	G	C	Epilepsy	0.9360510017974979	1.0
11	119144711	G	A	Epilepsy	0.6822575076673099	1.0
11	119144712	A	T	Epilepsy	0.9140051897197842	1.0
11	119144712	A	G	Epilepsy	0.9269462679804356	1.0
11	119144712	A	C	Epilepsy	0.926831768224024	1.0
11	119144713	C	G	Epilepsy	0.9258740276815258	1.0
11	119144713	C	A	Epilepsy	0.9258740276815258	1.0
11	119144714	A	T	Epilepsy	0.8710580074678937	1.0
11	119144714	A	G	Epilepsy	0.7142451377335295	1.0
11	119144714	A	C	Epilepsy	0.8613168781307212	1.0
11	119144715	T	G	Epilepsy	0.17120020367576422	0.0
11	119144715	T	C	Epilepsy	0.18382979555291848	0.0
11	119144715	T	A	Epilepsy	0.07012793114957755	0.0
11	119144717	T	G	Epilepsy	0.6646531376452981	1.0
11	119144717	T	C	Epilepsy	0.6852023717292871	1.0
11	119144717	T	A	Epilepsy	0.6228315107946927	1.0
11	119144718	T	G	Epilepsy	0.632458892073275	1.0
11	119144718	T	C	Epilepsy	0.5258822156773928	1.0
11	119144718	T	A	Epilepsy	0.6110067648683264	1.0
11	119144719	T	G	Epilepsy	0.6852023717292871	1.0
11	119144719	T	A	Epilepsy	0.6852023717292871	1.0
11	119144720	A	T	Epilepsy	0.4837433373283309	0.0
11	119144720	A	G	Epilepsy	0.5592629088350716	1.0
11	119144720	A	C	Epilepsy	0.4675055496901122	0.0
11	119144721	C	T	Epilepsy	0.2580625739589174	0.0
11	119144721	C	G	Epilepsy	0.25113253431580496	0.0
11	119144721	C	A	Epilepsy	0.060236707014481375	0.0
11	119144724	G	T	Epilepsy	0.3236662476574024	0.0
11	119144724	G	C	Epilepsy	0.2487447950947521	0.0
11	119144724	G	A	Epilepsy	0.3341638706578046	0.0
11	119144726	C	T	Epilepsy	0.18420112416963355	0.0
11	119144726	C	G	Epilepsy	0.1228643005740786	0.0
11	119144726	C	A	Epilepsy	0.07371862322713431	0.0
11	119144727	T	G	Epilepsy	0.806952874540565	1.0
11	119144727	T	C	Epilepsy	0.8074918098472953	1.0
11	119144727	T	A	Epilepsy	0.7944163650417727	1.0
11	119144729	T	G	Epilepsy	0.8611689535251691	1.0
11	119144729	T	C	Epilepsy	0.8054522255014904	1.0
11	119144729	T	A	Epilepsy	0.8157364028665804	1.0
11	119144730	T	G	Epilepsy	0.8629770528923212	1.0
11	119144730	T	C	Epilepsy	0.8380121840681237	1.0
11	119144730	T	A	Epilepsy	0.7940686247661509	1.0
11	119144731	T	G	Epilepsy	0.8054522255014904	1.0
11	119144731	T	A	Epilepsy	0.8054522255014904	1.0
11	119145545	T	G	Epilepsy	0.7701365719624829	1.0
11	119145545	T	C	Epilepsy	0.7654640575467676	1.0
11	119145545	T	A	Epilepsy	0.7654640575467676	1.0
11	119145546	G	T	Epilepsy	0.7352719283901668	1.0
11	119145546	G	C	Epilepsy	0.7635603145062987	1.0
11	119145547	G	T	Epilepsy	0.20435935283975587	0.0
11	119145547	G	C	Epilepsy	0.20435935283975587	0.0
11	119145548	T	G	Epilepsy	0.1819661245181544	0.0
11	119145548	T	C	Epilepsy	0.2403142615402297	0.0
11	119145548	T	A	Epilepsy	0.20920389460471814	0.0
11	119145549	C	T	Epilepsy	0.290575543841537	0.0
11	119145549	C	G	Epilepsy	0.28230567876747914	0.0
11	119145549	C	A	Epilepsy	0.2169679108035063	0.0
11	119145551	T	G	Epilepsy	0.8355157319824756	1.0
11	119145551	T	C	Epilepsy	0.8908845542390881	1.0
11	119145551	T	A	Epilepsy	0.8353294568987091	1.0
11	119145552	C	T	Epilepsy	0.9067228196488164	1.0
11	119145552	C	G	Epilepsy	0.9009244368643132	1.0
11	119145552	C	A	Epilepsy	0.8872243946293775	1.0
11	119145554	T	G	Epilepsy	0.9101751988891216	1.0
11	119145554	T	A	Epilepsy	0.895780039565707	1.0
11	119145555	T	G	Epilepsy	0.8821046022176109	1.0
11	119145555	T	C	Epilepsy	0.9068740127589024	1.0
11	119145556	G	T	Epilepsy	0.9071618268712524	1.0
11	119145556	G	C	Epilepsy	0.9071618268712524	1.0
11	119145557	C	T	Epilepsy	0.9397174740805351	1.0
11	119145557	C	G	Epilepsy	0.9408014776160052	1.0
11	119145557	C	A	Epilepsy	0.8764381824331383	1.0
11	119145558	T	G	Epilepsy	0.9432911720224242	1.0
11	119145558	T	C	Epilepsy	0.9361130718023978	1.0
11	119145558	T	A	Epilepsy	0.95157887880976	1.0
11	119145560	A	T	Epilepsy	0.9254838503653476	1.0
11	119145560	A	G	Epilepsy	0.9107059746131768	1.0
11	119145561	G	T	Epilepsy	0.9132730408080528	1.0
11	119145561	G	C	Epilepsy	0.8741949574015381	1.0
11	119145561	G	A	Epilepsy	0.8807997744370037	1.0
11	119145562	G	C	Epilepsy	0.9201530613040076	1.0
11	119145562	G	T	Epilepsy	0.9201530613040076	1.0
11	119145563	A	T	Epilepsy	0.9352524101195206	1.0
11	119145563	A	G	Epilepsy	0.8306903975923435	1.0
11	119145563	A	C	Epilepsy	0.8626387728990029	1.0
11	119145564	A	T	Epilepsy	0.8921521859107088	1.0
11	119145564	A	G	Epilepsy	0.7524686496953081	1.0
11	119145564	A	C	Epilepsy	0.8561483576400537	1.0
11	119145565	T	G	Epilepsy	0.7971903135599501	1.0
11	119145565	T	A	Epilepsy	0.7971903135599501	1.0
11	119145566	T	G	Epilepsy	0.8986124509236862	1.0
11	119145566	T	C	Epilepsy	0.8981719026331357	1.0
11	119145566	T	A	Epilepsy	0.8981719026331357	1.0
11	119145567	G	T	Epilepsy	0.8803592232947101	1.0
11	119145567	G	C	Epilepsy	0.9015023613112684	1.0
11	119145568	G	T	Epilepsy	0.903934314185437	1.0
11	119145568	G	C	Epilepsy	0.903934314185437	1.0
11	119145569	A	T	Epilepsy	0.8852721724351111	1.0
11	119145569	A	G	Epilepsy	0.7505357909639196	1.0
11	119145569	A	C	Epilepsy	0.7156019442863737	1.0
11	119145570	A	T	Epilepsy	0.8258999501972596	1.0
11	119145570	A	G	Epilepsy	0.4876934381043458	0.0
11	119145570	A	C	Epilepsy	0.751964392079539	1.0
11	119145571	C	G	Epilepsy	0.6570664676635728	1.0
11	119145571	C	A	Epilepsy	0.6570664676635728	1.0
11	119145572	A	T	Epilepsy	0.8782458224769635	1.0
11	119145572	A	G	Epilepsy	0.8430966950025091	1.0
11	119145572	A	C	Epilepsy	0.8928064382379681	1.0
11	119145573	G	T	Epilepsy	0.2642876550690572	0.0
11	119145573	G	C	Epilepsy	0.2291241409880726	0.0
11	119145573	G	A	Epilepsy	0.06678486138251133	0.0
11	119145574	C	G	Epilepsy	0.8993480718984134	1.0
11	119145574	C	A	Epilepsy	0.8993480718984134	1.0
11	119145575	C	T	Epilepsy	0.9330995384318896	1.0
11	119145575	C	G	Epilepsy	0.9243267189606776	1.0
11	119145575	C	A	Epilepsy	0.8930248433520899	1.0
11	119145576	T	G	Epilepsy	0.9381677539327358	1.0
11	119145576	T	C	Epilepsy	0.9353465982733594	1.0
11	119145576	T	A	Epilepsy	0.94025659538367	1.0
11	119145578	G	T	Epilepsy	0.8797651840746485	1.0
11	119145578	G	C	Epilepsy	0.9309667967597344	1.0
11	119145578	G	A	Epilepsy	0.9107956942765422	1.0
11	119145579	C	T	Epilepsy	0.9219574775360924	1.0
11	119145579	C	G	Epilepsy	0.9025704454673774	1.0
11	119145579	C	A	Epilepsy	0.9284247410986752	1.0
11	119145581	G	T	Epilepsy	0.8975904530544404	1.0
11	119145581	G	C	Epilepsy	0.8975904530544404	1.0
11	119145581	G	A	Epilepsy	0.7988800958896135	1.0
11	119145582	T	G	Epilepsy	0.9736547636460524	1.0
11	119145582	T	C	Epilepsy	0.9537880256601552	1.0
11	119145582	T	A	Epilepsy	0.9757520494936072	1.0
11	119145584	A	T	Epilepsy	0.8687349984876129	1.0
11	119145584	A	G	Epilepsy	0.9095112179028464	1.0
11	119145584	A	C	Epilepsy	0.9622027319975232	1.0
11	119145585	C	T	Epilepsy	0.8700375999034949	1.0
11	119145585	C	G	Epilepsy	0.8260376103214527	1.0
11	119145585	C	A	Epilepsy	0.739018604677342	1.0
11	119145587	C	T	Epilepsy	0.9149011730929674	1.0
11	119145587	C	G	Epilepsy	0.9077172744787172	1.0
11	119145587	C	A	Epilepsy	0.8309990846054256	1.0
11	119145588	A	T	Epilepsy	0.9131113868824404	1.0
11	119145588	A	G	Epilepsy	0.914670604478894	1.0
11	119145588	A	C	Epilepsy	0.9011666376382582	1.0
11	119145589	T	G	Epilepsy	0.9139847124997356	1.0
11	119145589	T	A	Epilepsy	0.9139847124997356	1.0
11	119145590	C	T	Epilepsy	0.9063543123900344	1.0
11	119145590	C	G	Epilepsy	0.9106555394889148	1.0
11	119145590	C	A	Epilepsy	0.9168534412369624	1.0
11	119145591	C	T	Epilepsy	0.9336107937130202	1.0
11	119145591	C	G	Epilepsy	0.933631047542104	1.0
11	119145591	C	A	Epilepsy	0.9236861804532318	1.0
11	119145593	G	T	Epilepsy	0.9377471199233196	1.0
11	119145593	G	C	Epilepsy	0.9367177417533594	1.0
11	119145593	G	A	Epilepsy	0.930554619887852	1.0
11	119145594	G	T	Epilepsy	0.935529276472764	1.0
11	119145594	G	C	Epilepsy	0.9239955361745716	1.0
11	119145594	G	A	Epilepsy	0.9345744288304334	1.0
11	119145596	T	G	Epilepsy	0.9115802138564212	1.0
11	119145596	T	C	Epilepsy	0.9133475780384056	1.0
11	119145596	T	A	Epilepsy	0.9024028730598062	1.0
11	119145597	A	T	Epilepsy	0.8091676241055864	1.0
11	119145597	A	G	Epilepsy	0.9167839684750946	1.0
11	119145597	A	C	Epilepsy	0.9140452702293276	1.0
11	119145599	A	T	Epilepsy	0.2370527397937045	0.0
11	119145599	A	G	Epilepsy	0.2457643882825735	0.0
11	119145599	A	C	Epilepsy	0.2370527397937045	0.0
11	119145600	T	G	Epilepsy	0.840289931836943	1.0
11	119145600	T	C	Epilepsy	0.8482359542297713	1.0
11	119145600	T	A	Epilepsy	0.8324183375582325	1.0
11	119145601	G	T	Epilepsy	0.8323862375858979	1.0
11	119145601	G	C	Epilepsy	0.8323862375858979	1.0
11	119145601	G	A	Epilepsy	0.8323862375858979	1.0
11	119145602	G	T	Epilepsy	0.814198592880652	1.0
11	119145602	G	C	Epilepsy	0.8959364835651678	1.0
11	119145602	G	A	Epilepsy	0.8832457663773805	1.0
11	119145603	C	T	Epilepsy	0.8866050186731774	1.0
11	119145603	C	G	Epilepsy	0.8512478601043544	1.0
11	119145603	C	A	Epilepsy	0.8866384156858936	1.0
11	119145605	T	G	Epilepsy	0.8799558613676605	1.0
11	119145605	T	C	Epilepsy	0.8646628334249703	1.0
11	119145605	T	A	Epilepsy	0.8580403575571152	1.0
11	119145606	T	G	Epilepsy	0.8860839840574392	1.0
11	119145606	T	C	Epilepsy	0.8731145705558321	1.0
11	119145606	T	A	Epilepsy	0.8560250861573042	1.0
11	119145607	T	G	Epilepsy	0.8646628334249703	1.0
11	119145607	T	A	Epilepsy	0.8646628334249703	1.0
11	119145608	T	G	Epilepsy	0.875420248590077	1.0
11	119145608	T	A	Epilepsy	0.8522004122854415	1.0
11	119145609	T	G	Epilepsy	0.8905056812561273	1.0
11	119145609	T	C	Epilepsy	0.8934175004610909	1.0
11	119145610	G	T	Epilepsy	0.8809871519245542	1.0
11	119145610	G	C	Epilepsy	0.8809871519245542	1.0
11	119145611	A	T	Epilepsy	0.8436678870033939	1.0
11	119145611	A	G	Epilepsy	0.8687919059988449	1.0
11	119145611	A	C	Epilepsy	0.8849698847577627	1.0
11	119145612	C	T	Epilepsy	0.8796672432833722	1.0
11	119145612	C	G	Epilepsy	0.8907740467975239	1.0
11	119145612	C	A	Epilepsy	0.8849945706864641	1.0
11	119145614	T	G	Epilepsy	0.8826316912980622	1.0
11	119145614	T	C	Epilepsy	0.8813543350941356	1.0
11	119145614	T	A	Epilepsy	0.8698630324647668	1.0
11	119145615	A	T	Epilepsy	0.7475375495308456	1.0
11	119145615	A	G	Epilepsy	0.8981221702121421	1.0
11	119145615	A	C	Epilepsy	0.8884371463763969	1.0
11	119145617	G	T	Epilepsy	0.878333275284288	1.0
11	119145617	G	C	Epilepsy	0.8131340620362522	1.0
11	119145617	G	A	Epilepsy	0.5701561510601657	1.0
11	119145618	A	T	Epilepsy	0.8793634976381737	1.0
11	119145618	A	G	Epilepsy	0.8624536540229373	1.0
11	119145618	A	C	Epilepsy	0.8589667896793606	1.0
11	119145619	C	G	Epilepsy	0.751375414504573	1.0
11	119145619	C	A	Epilepsy	0.751375414504573	1.0
11	119145620	G	C	Epilepsy	0.3372213107848108	0.0
11	119145620	G	A	Epilepsy	0.3677089955906434	0.0
11	119145621	A	T	Epilepsy	0.7276405105499771	1.0
11	119145621	A	G	Epilepsy	0.7754191834749226	1.0
11	119145621	A	C	Epilepsy	0.7609534493626218	1.0
11	119145622	A	T	Epilepsy	0.768756480533981	1.0
11	119145622	A	C	Epilepsy	0.768756480533981	1.0
11	119145623	G	T	Epilepsy	0.7872392670939703	1.0
11	119145623	G	C	Epilepsy	0.7872392670939703	1.0
11	119145623	G	A	Epilepsy	0.7626249720775207	1.0
11	119145624	T	G	Epilepsy	0.7861009775428107	1.0
11	119145624	T	C	Epilepsy	0.76135535127715	1.0
11	119145624	T	A	Epilepsy	0.7441660850966899	1.0
11	119145626	A	G	Epilepsy	0.7066983014256911	1.0
11	119145626	A	C	Epilepsy	0.6756219915731347	1.0
11	119145627	A	T	Epilepsy	0.6768236534952794	1.0
11	119145627	A	G	Epilepsy	0.7227657879761671	1.0
11	119145627	A	C	Epilepsy	0.7415881349114756	1.0
11	119145628	A	T	Epilepsy	0.5513465742659771	1.0
11	119145628	A	C	Epilepsy	0.5513465742659771	1.0
11	119145629	G	T	Epilepsy	0.6246567306453079	1.0
11	119145629	G	C	Epilepsy	0.7210462000851068	1.0
11	119145629	G	A	Epilepsy	0.6157572999260115	1.0
11	119145630	C	T	Epilepsy	0.6816967831728319	1.0
11	119145630	C	G	Epilepsy	0.6901612327284559	1.0
11	119145630	C	A	Epilepsy	0.6693996775842344	1.0
11	119145632	C	T	Epilepsy	0.3940080996794609	0.0
11	119145632	C	G	Epilepsy	0.32449085896127505	0.0
11	119145633	G	T	Epilepsy	0.32031879856518003	0.0
11	119145633	G	C	Epilepsy	0.27671564586393765	0.0
11	119145633	G	A	Epilepsy	0.3047753104581767	0.0
11	119145635	C	T	Epilepsy	0.7748488148402368	1.0
11	119145635	C	G	Epilepsy	0.7606286659514083	1.0
11	119145635	C	A	Epilepsy	0.6808901883442998	1.0
11	119145636	T	G	Epilepsy	0.7731221124411547	1.0
11	119145636	T	C	Epilepsy	0.7657792568433687	1.0
11	119145636	T	A	Epilepsy	0.7895220827861955	1.0
11	119145638	C	G	Epilepsy	0.5690521231851143	1.0
11	119145638	C	A	Epilepsy	0.6142638964573423	1.0
11	119145639	A	T	Epilepsy	0.6882358680662196	1.0
11	119145639	A	G	Epilepsy	0.7005197903954545	1.0
11	119145639	A	C	Epilepsy	0.7238102130774574	1.0
11	119145640	G	T	Epilepsy	0.6704459802612459	1.0
11	119145640	G	C	Epilepsy	0.6704459802612459	1.0
11	119145641	A	G	Epilepsy	0.6524239075109509	1.0
11	119145641	A	C	Epilepsy	0.4881467892920721	0.0
11	119145642	A	T	Epilepsy	0.585132513334232	1.0
11	119145642	A	G	Epilepsy	0.3726710175516	0.0
11	119145642	A	C	Epilepsy	0.6394485457431793	1.0
11	119145643	A	T	Epilepsy	0.32309085595864584	0.0
11	119145643	A	C	Epilepsy	0.32309085595864584	0.0
11	119145644	T	G	Epilepsy	0.6365626605912359	1.0
11	119145644	T	C	Epilepsy	0.6177948606001171	1.0
11	119145644	T	A	Epilepsy	0.5213822016540737	1.0
11	119145645	T	G	Epilepsy	0.15128381252768675	0.0
11	119145645	T	C	Epilepsy	0.101629372712779	0.0
11	119145645	T	A	Epilepsy	0.10851930379884052	0.0
11	119145646	C	G	Epilepsy	0.7520479410676332	1.0
11	119145646	C	A	Epilepsy	0.7520479410676332	1.0
11	119145647	A	T	Epilepsy	0.7486301515685801	1.0
11	119145647	A	G	Epilepsy	0.5950793873483629	1.0
11	119145647	A	C	Epilepsy	0.6618177891378816	1.0
11	119145648	T	G	Epilepsy	0.7810521775344406	1.0
11	119145648	T	C	Epilepsy	0.6768232977643958	1.0
11	119145648	T	A	Epilepsy	0.7357995644311128	1.0
11	119145650	C	T	Epilepsy	0.7797531069377447	1.0
11	119145650	C	G	Epilepsy	0.7499281296449831	1.0
11	119145650	C	A	Epilepsy	0.5963081756157587	1.0
11	119145651	A	T	Epilepsy	0.7761295282757609	1.0
11	119145651	A	G	Epilepsy	0.7521589953167254	1.0
11	119145651	A	C	Epilepsy	0.7655115134825197	1.0
11	119145652	C	G	Epilepsy	0.7453951424156898	1.0
11	119145652	C	A	Epilepsy	0.7453951424156898	1.0
11	119145653	A	G	Epilepsy	0.824592396859808	1.0
11	119145653	A	C	Epilepsy	0.7789669295679638	1.0
11	119145654	A	T	Epilepsy	0.8051299490187898	1.0
11	119145654	A	G	Epilepsy	0.7425266718042511	1.0
11	119145654	A	C	Epilepsy	0.80182153413625	1.0
11	119145655	A	T	Epilepsy	0.6050988266403251	1.0
11	119145655	A	C	Epilepsy	0.6050988266403251	1.0
11	119145656	C	T	Epilepsy	0.8673369129102726	1.0
11	119145656	C	G	Epilepsy	0.8473141683301414	1.0
11	119145656	C	A	Epilepsy	0.8750950938703072	1.0
11	119145657	C	T	Epilepsy	0.8748015897139033	1.0
11	119145657	C	G	Epilepsy	0.8757542509463198	1.0
11	119145657	C	A	Epilepsy	0.867770837229233	1.0
11	119145659	G	T	Epilepsy	0.9196652345463806	1.0
11	119145659	G	C	Epilepsy	0.912401564509972	1.0
11	119145659	G	A	Epilepsy	0.9024471411576496	1.0
11	119145660	G	T	Epilepsy	0.9120626908863844	1.0
11	119145660	G	C	Epilepsy	0.9068074154598624	1.0
11	119145660	G	A	Epilepsy	0.9050203884145128	1.0
11	119146711	A	T	Epilepsy	0.3935228328765898	0.0
11	119146711	A	G	Epilepsy	0.2903516348796236	0.0
11	119146711	A	C	Epilepsy	0.404898653520928	0.0
11	119146712	T	G	Epilepsy	0.1995799433921893	0.0
11	119146712	T	C	Epilepsy	0.22493151783258766	0.0
11	119146712	T	A	Epilepsy	0.10297689578228084	0.0
11	119146713	C	G	Epilepsy	0.4276640946355744	0.0
11	119146714	T	G	Epilepsy	0.4551283213046493	0.0
11	119146714	T	C	Epilepsy	0.4389681360904584	0.0
11	119146714	T	A	Epilepsy	0.4045740239247781	0.0
11	119146715	T	G	Epilepsy	0.4369634857733177	0.0
11	119146715	T	C	Epilepsy	0.33420940418851386	0.0
11	119146715	T	A	Epilepsy	0.3437231992504602	0.0
11	119146716	C	G	Epilepsy	0.4389681360904584	0.0
11	119146716	C	A	Epilepsy	0.4389681360904584	0.0
11	119146717	C	T	Epilepsy	0.5872906431246554	1.0
11	119146717	C	G	Epilepsy	0.5135248620629332	1.0
11	119146718	G	T	Epilepsy	0.27810578478800896	0.0
11	119146718	G	C	Epilepsy	0.22942616795831744	0.0
11	119146718	G	A	Epilepsy	0.288641952837024	0.0
11	119146720	C	G	Epilepsy	0.5727704497308407	1.0
11	119146720	C	A	Epilepsy	0.5553829010773452	1.0
11	119146721	T	G	Epilepsy	0.5432526597871972	1.0
11	119146721	T	C	Epilepsy	0.4812207872322562	0.0
11	119146721	T	A	Epilepsy	0.6923997543254918	1.0
11	119146723	A	T	Epilepsy	0.7231749356097923	1.0
11	119146723	A	G	Epilepsy	0.6495295866417737	1.0
11	119146723	A	C	Epilepsy	0.7031854169677373	1.0
11	119146724	G	T	Epilepsy	0.6791238534029778	1.0
11	119146724	G	C	Epilepsy	0.6717376125771576	1.0
11	119146724	G	A	Epilepsy	0.37604774725232015	0.0
11	119146725	C	G	Epilepsy	0.7031854169677373	1.0
11	119146725	C	A	Epilepsy	0.7031854169677373	1.0
11	119146726	T	G	Epilepsy	0.7499592135371389	1.0
11	119146726	T	C	Epilepsy	0.6483296232073364	1.0
11	119146726	T	A	Epilepsy	0.7217907365558968	1.0
11	119146727	G	T	Epilepsy	0.2795977653166524	0.0
11	119146727	G	C	Epilepsy	0.32770803628984096	0.0
11	119146727	G	A	Epilepsy	0.24168215642832636	0.0
11	119146728	T	G	Epilepsy	0.5917526876021677	1.0
11	119146729	A	T	Epilepsy	0.4729463389438822	0.0
11	119146729	A	G	Epilepsy	0.5082328932373088	1.0
11	119146729	A	C	Epilepsy	0.4534568427515057	0.0
11	119146730	C	T	Epilepsy	0.5048078569854497	1.0
11	119146730	C	G	Epilepsy	0.4729463389438822	0.0
11	119146730	C	A	Epilepsy	0.1918171369211357	0.0
11	119146732	C	T	Epilepsy	0.4654995490879281	0.0
11	119146732	C	G	Epilepsy	0.4911433681033138	0.0
11	119146732	C	A	Epilepsy	0.5352060501114443	1.0
11	119146733	G	T	Epilepsy	0.2682938023179069	0.0
11	119146733	G	C	Epilepsy	0.2199526942008353	0.0
11	119146733	G	A	Epilepsy	0.2601904601591797	0.0
11	119146735	C	G	Epilepsy	0.7096810197672002	1.0
11	119146735	C	A	Epilepsy	0.6556478960861307	1.0
11	119146736	T	G	Epilepsy	0.6613130848950834	1.0
11	119146736	T	C	Epilepsy	0.6405431444635168	1.0
11	119146736	T	A	Epilepsy	0.7777087623269676	1.0
11	119146738	G	T	Epilepsy	0.8721971558054146	1.0
11	119146738	G	C	Epilepsy	0.8566812502997998	1.0
11	119146738	G	A	Epilepsy	0.8633179074083493	1.0
11	119146739	G	T	Epilepsy	0.8506230974774063	1.0
11	119146739	G	C	Epilepsy	0.8519152776928437	1.0
11	119146739	G	A	Epilepsy	0.844448371509348	1.0
11	119146741	C	G	Epilepsy	0.7634368211283078	1.0
11	119146741	C	A	Epilepsy	0.7313977167292908	1.0
11	119146742	A	T	Epilepsy	0.7920800060971205	1.0
11	119146742	A	G	Epilepsy	0.7895515044475027	1.0
11	119146742	A	C	Epilepsy	0.7777107742024806	1.0
11	119146743	G	T	Epilepsy	0.8056520683011152	1.0
11	119146743	G	C	Epilepsy	0.8056520683011152	1.0
11	119146744	T	G	Epilepsy	0.7169330152690186	1.0
11	119146744	T	C	Epilepsy	0.7119393721574571	1.0
11	119146744	T	A	Epilepsy	0.7119393721574571	1.0
11	119146745	G	T	Epilepsy	0.14843418495537564	0.0
11	119146745	G	C	Epilepsy	0.1857069183666077	0.0
11	119146746	G	T	Epilepsy	0.3006134049745228	0.0
11	119146746	G	C	Epilepsy	0.3006134049745228	0.0
11	119146747	G	T	Epilepsy	0.3785431502502389	0.0
11	119146747	G	C	Epilepsy	0.4292387240091952	0.0
11	119146747	G	A	Epilepsy	0.41706229723134897	0.0
11	119146748	C	T	Epilepsy	0.4699877366896138	0.0
11	119146748	C	G	Epilepsy	0.4339772194219843	0.0
11	119146748	C	A	Epilepsy	0.3600227913393632	0.0
11	119146750	A	T	Epilepsy	0.16162713912372745	0.0
11	119146750	A	G	Epilepsy	0.14077565788170346	0.0
11	119146750	A	C	Epilepsy	0.1670166200757224	0.0
11	119146751	T	G	Epilepsy	0.8335066246455609	1.0
11	119146751	T	C	Epilepsy	0.8431643088771524	1.0
11	119146751	T	A	Epilepsy	0.7512052548527343	1.0
11	119146752	T	G	Epilepsy	0.8085413001013855	1.0
11	119146753	G	T	Epilepsy	0.8833210929854112	1.0
11	119146753	G	C	Epilepsy	0.9043386914373645	1.0
11	119146753	G	A	Epilepsy	0.9043386914373645	1.0
11	119146754	G	T	Epilepsy	0.8952109878677554	1.0
11	119146754	G	C	Epilepsy	0.8012377767816611	1.0
11	119146754	G	A	Epilepsy	0.8986698642673274	1.0
11	119146756	T	G	Epilepsy	0.8058242831028821	1.0
11	119146756	T	C	Epilepsy	0.8368238245816979	1.0
11	119146756	T	A	Epilepsy	0.795997316853403	1.0
11	119146757	A	T	Epilepsy	0.7537777800270309	1.0
11	119146757	A	G	Epilepsy	0.8646055982704322	1.0
11	119146757	A	C	Epilepsy	0.8438629140762176	1.0
11	119146759	G	T	Epilepsy	0.8322544721324572	1.0
11	119146759	G	C	Epilepsy	0.7897797482814433	1.0
11	119146759	G	A	Epilepsy	0.6905901888201678	1.0
11	119146760	T	G	Epilepsy	0.8543893104750709	1.0
11	119146760	T	C	Epilepsy	0.8166762781837261	1.0
11	119146760	T	A	Epilepsy	0.8261508447697499	1.0
11	119146762	A	T	Epilepsy	0.7658668928758537	1.0
11	119146762	A	G	Epilepsy	0.7672607767704406	1.0
11	119146762	A	C	Epilepsy	0.8083025206216944	1.0
11	119146763	C	T	Epilepsy	0.8278708295398961	1.0
11	119146763	C	G	Epilepsy	0.7658668928758537	1.0
11	119146763	C	A	Epilepsy	0.5454866942477625	1.0
11	119146765	G	T	Epilepsy	0.6707551962380236	1.0
11	119146765	G	C	Epilepsy	0.8046181889544202	1.0
11	119146765	G	A	Epilepsy	0.7535126002884693	1.0
11	119146766	C	T	Epilepsy	0.2575431888987538	0.0
11	119146766	C	G	Epilepsy	0.10037489089585454	0.0
11	119146766	C	A	Epilepsy	0.22152455070934032	0.0
11	119146768	G	T	Epilepsy	0.6525851447207688	1.0
11	119146768	G	C	Epilepsy	0.6522117992984979	1.0
11	119146768	G	A	Epilepsy	0.2961741462749907	0.0
11	119146769	A	T	Epilepsy	0.6122127344982898	1.0
11	119146769	A	G	Epilepsy	0.6356660790882332	1.0
11	119146769	A	C	Epilepsy	0.6388244192892991	1.0
11	119146770	T	G	Epilepsy	0.6144892910480401	1.0
11	119146770	T	A	Epilepsy	0.6144892910480401	1.0
11	119146771	G	T	Epilepsy	0.7446875683474283	1.0
11	119146771	G	C	Epilepsy	0.7469178971418772	1.0
11	119146771	G	A	Epilepsy	0.7469178971418772	1.0
11	119146772	G	T	Epilepsy	0.7315152093881208	1.0
11	119146772	G	C	Epilepsy	0.7142508445621979	1.0
11	119146772	G	A	Epilepsy	0.7100221521335202	1.0
11	119146774	A	T	Epilepsy	0.5977624437432211	1.0
11	119146774	A	G	Epilepsy	0.3970341774383115	0.0
11	119146774	A	C	Epilepsy	0.3856258431711661	0.0
11	119146775	A	T	Epilepsy	0.19159798016818724	0.0
11	119146775	A	G	Epilepsy	0.0564295284155357	0.0
11	119146775	A	C	Epilepsy	0.1460406837886672	0.0
11	119146776	C	G	Epilepsy	0.777656282296912	1.0
11	119146776	C	A	Epilepsy	0.777656282296912	1.0
11	119146777	A	T	Epilepsy	0.9344935252622488	1.0
11	119146777	A	G	Epilepsy	0.8349017943909012	1.0
11	119146777	A	C	Epilepsy	0.8734872391674053	1.0
11	119146778	T	G	Epilepsy	0.9367835540917466	1.0
11	119146778	T	C	Epilepsy	0.929578245467196	1.0
11	119146778	T	A	Epilepsy	0.9354210391268586	1.0
11	119146779	T	G	Epilepsy	0.9024076476421704	1.0
11	119146780	C	T	Epilepsy	0.9055734492230184	1.0
11	119146780	C	G	Epilepsy	0.8877355163721489	1.0
11	119146780	C	A	Epilepsy	0.8753859812837548	1.0
11	119146781	T	G	Epilepsy	0.930290786921028	1.0
11	119146781	T	C	Epilepsy	0.9340121336583812	1.0
11	119146781	T	A	Epilepsy	0.925651211631248	1.0
11	119146783	C	G	Epilepsy	0.9154629855033792	1.0
11	119146783	C	A	Epilepsy	0.9224464701383844	1.0
11	119146784	A	T	Epilepsy	0.9202043839095864	1.0
11	119146784	A	G	Epilepsy	0.9231665953062302	1.0
11	119146784	A	C	Epilepsy	0.9294454545276304	1.0
11	119146785	G	T	Epilepsy	0.9204318692049664	1.0
11	119146785	G	C	Epilepsy	0.9204318692049664	1.0
11	119146786	A	T	Epilepsy	0.910565839643797	1.0
11	119146786	A	G	Epilepsy	0.9257699962120074	1.0
11	119146786	A	C	Epilepsy	0.937429275305287	1.0
11	119146787	C	T	Epilepsy	0.9322874611766016	1.0
11	119146787	C	G	Epilepsy	0.9377885886694516	1.0
11	119146787	C	A	Epilepsy	0.9334356427083336	1.0
11	119146789	A	T	Epilepsy	0.935766641091342	1.0
11	119146789	A	G	Epilepsy	0.8645811967022612	1.0
11	119146789	A	C	Epilepsy	0.908117031346214	1.0
11	119146790	T	G	Epilepsy	0.93840885630186	1.0
11	119146790	T	C	Epilepsy	0.935878760542434	1.0
11	119146790	T	A	Epilepsy	0.9289740927227316	1.0
11	119146791	C	G	Epilepsy	0.9174775503389891	1.0
11	119146792	C	T	Epilepsy	0.935045004582001	1.0
11	119146792	C	G	Epilepsy	0.9353424694925752	1.0
11	119146792	C	A	Epilepsy	0.9446155170272869	1.0
11	119146793	C	T	Epilepsy	0.9467710531011896	1.0
11	119146793	C	G	Epilepsy	0.9525052938886012	1.0
11	119146793	C	A	Epilepsy	0.9468943303983586	1.0
11	119146795	C	T	Epilepsy	0.9210271575249541	1.0
11	119146795	C	G	Epilepsy	0.9117655463483412	1.0
11	119146795	C	A	Epilepsy	0.8186368036153893	1.0
11	119146796	A	T	Epilepsy	0.9189454069607936	1.0
11	119146796	A	G	Epilepsy	0.9122232161949748	1.0
11	119146796	A	C	Epilepsy	0.9074390711805792	1.0
11	119146797	C	G	Epilepsy	0.8991870223575106	1.0
11	119146797	C	A	Epilepsy	0.8991870223575106	1.0
11	119146798	A	T	Epilepsy	0.9288335796612164	1.0
11	119146798	A	G	Epilepsy	0.8795004278583202	1.0
11	119146798	A	C	Epilepsy	0.8571149673869569	1.0
11	119146799	A	T	Epilepsy	0.9127690008155342	1.0
11	119146799	A	G	Epilepsy	0.7134478865893071	1.0
11	119146799	A	C	Epilepsy	0.8551736528228423	1.0
11	119146800	T	G	Epilepsy	0.8447868470693053	1.0
11	119146800	T	A	Epilepsy	0.8447868470693053	1.0
11	119146801	A	G	Epilepsy	0.935559686086224	1.0
11	119146801	A	C	Epilepsy	0.9267065752605396	1.0
11	119146802	A	T	Epilepsy	0.9296254244872786	1.0
11	119146802	A	G	Epilepsy	0.9309035099578812	1.0
11	119146802	A	C	Epilepsy	0.9367331708858924	1.0
11	119146803	A	T	Epilepsy	0.8875223016210301	1.0
11	119146803	A	C	Epilepsy	0.8875223016210301	1.0
11	119146804	C	T	Epilepsy	0.9165775307628206	1.0
11	119146804	C	G	Epilepsy	0.9257607894291596	1.0
11	119146804	C	A	Epilepsy	0.9357777025053854	1.0
11	119146805	C	T	Epilepsy	0.9360356607664408	1.0
11	119146805	C	G	Epilepsy	0.941054156444666	1.0
11	119146805	C	A	Epilepsy	0.9288559056187696	1.0
11	119146807	C	T	Epilepsy	0.9415764638258642	1.0
11	119146807	C	G	Epilepsy	0.9314240465992972	1.0
11	119146807	C	A	Epilepsy	0.8932389300462323	1.0
11	119146808	T	G	Epilepsy	0.948123033946334	1.0
11	119146808	T	C	Epilepsy	0.9471461142477918	1.0
11	119146808	T	A	Epilepsy	0.9504773023208342	1.0
11	119146810	T	G	Epilepsy	0.8988613627532857	1.0
11	119146810	T	C	Epilepsy	0.8792127549769098	1.0
11	119146810	T	A	Epilepsy	0.8876868284088303	1.0
11	119146811	T	G	Epilepsy	0.9020685706472836	1.0
11	119146811	T	C	Epilepsy	0.8906941166833091	1.0
11	119146811	T	A	Epilepsy	0.8387136147895906	1.0
11	119146812	C	G	Epilepsy	0.8792127549769098	1.0
11	119146812	C	A	Epilepsy	0.8792127549769098	1.0
11	119146813	C	G	Epilepsy	0.9291942251677932	1.0
11	119146813	C	A	Epilepsy	0.9296586726663054	1.0
11	119146814	A	T	Epilepsy	0.9267303604258748	1.0
11	119146814	A	G	Epilepsy	0.9296802132637588	1.0
11	119146814	A	C	Epilepsy	0.9358361403243592	1.0
11	119146815	A	T	Epilepsy	0.9288111567966604	1.0
11	119146815	A	C	Epilepsy	0.9288111567966604	1.0
11	119146816	G	T	Epilepsy	0.8921930885295092	1.0
11	119146816	G	C	Epilepsy	0.9281579783966891	1.0
11	119146816	G	A	Epilepsy	0.9226356078727348	1.0
11	119146817	C	T	Epilepsy	0.9112997379966038	1.0
11	119146817	C	G	Epilepsy	0.9064391506911444	1.0
11	119146817	C	A	Epilepsy	0.9297552531003436	1.0
11	119146819	C	G	Epilepsy	0.9221325595746784	1.0
11	119146819	C	A	Epilepsy	0.9187561014439912	1.0
11	119146820	T	G	Epilepsy	0.9477387401748	1.0
11	119146820	T	C	Epilepsy	0.9468947051601344	1.0
11	119146820	T	A	Epilepsy	0.9530875682023764	1.0
11	119146822	A	T	Epilepsy	0.9086445970747468	1.0
11	119146822	A	G	Epilepsy	0.8152449482399495	1.0
11	119146822	A	C	Epilepsy	0.8475345469540146	1.0
11	119146823	T	G	Epilepsy	0.9191201584067024	1.0
11	119146823	T	C	Epilepsy	0.9198193330566542	1.0
11	119146823	T	A	Epilepsy	0.8933079836608322	1.0
11	119146824	T	G	Epilepsy	0.9046311286314676	1.0
11	119146825	G	T	Epilepsy	0.9354395585962436	1.0
11	119146825	G	C	Epilepsy	0.9338166767482292	1.0
11	119146825	G	A	Epilepsy	0.7167674215035441	1.0
11	119146826	A	T	Epilepsy	0.9248725955288468	1.0
11	119146826	A	G	Epilepsy	0.9286270385886464	1.0
11	119146826	A	C	Epilepsy	0.9296599860528932	1.0
11	119146827	T	G	Epilepsy	0.8971626521856485	1.0
11	119146827	T	A	Epilepsy	0.8971626521856485	1.0
11	119146828	G	T	Epilepsy	0.9628051220431428	1.0
11	119146828	G	C	Epilepsy	0.9647131163776465	1.0
11	119146828	G	A	Epilepsy	0.9593526579255048	1.0
11	119146829	G	T	Epilepsy	0.9623871991225806	1.0
11	119146829	G	C	Epilepsy	0.9532854303860296	1.0
11	119146829	G	A	Epilepsy	0.9613779343918468	1.0
11	119146831	T	G	Epilepsy	0.15924349832879914	0.0
11	119146831	T	C	Epilepsy	0.1622054638903373	0.0
11	119146831	T	A	Epilepsy	0.12253375754580167	0.0
11	119146832	T	G	Epilepsy	0.4479172263818646	0.0
11	119146832	T	C	Epilepsy	0.3724026768478169	0.0
11	119146832	T	A	Epilepsy	0.3109555978938749	0.0
11	119146833	C	G	Epilepsy	0.506336911268339	1.0
11	119146833	C	A	Epilepsy	0.506336911268339	1.0
11	119146834	A	T	Epilepsy	0.6677141766488963	1.0
11	119146834	A	G	Epilepsy	0.5931195640684213	1.0
11	119146835	G	T	Epilepsy	0.621047560899563	1.0
11	119146835	G	C	Epilepsy	0.4924720614559392	0.0
11	119146835	G	A	Epilepsy	0.5283595941210565	1.0
11	119146836	G	T	Epilepsy	0.6487517579700925	1.0
11	119146836	G	C	Epilepsy	0.6487517579700925	1.0
11	119146837	G	C	Epilepsy	0.5495236294927038	1.0
11	119146837	G	A	Epilepsy	0.6451124035268287	1.0
11	119146838	A	T	Epilepsy	0.5246179811706756	1.0
11	119146838	A	G	Epilepsy	0.6100238686193286	1.0
11	119146838	A	C	Epilepsy	0.6200985627588204	1.0
11	119146839	A	T	Epilepsy	0.633392998314487	1.0
11	119146839	A	C	Epilepsy	0.633392998314487	1.0
11	119146840	G	T	Epilepsy	0.36295932217614335	0.0
11	119146840	G	C	Epilepsy	0.3177729226750065	0.0
11	119146840	G	A	Epilepsy	0.3424812280942933	0.0
11	119146841	G	T	Epilepsy	0.9479435373533271	1.0
11	119146841	G	C	Epilepsy	0.9363286438933952	1.0
11	119146841	G	A	Epilepsy	0.9429626854123492	1.0
11	119148471	T	G	Epilepsy	0.9101164078870808	1.0
11	119148471	T	A	Epilepsy	0.8885988868333577	1.0
11	119148472	T	G	Epilepsy	0.882558088301097	1.0
11	119148472	T	C	Epilepsy	0.9045537747072566	1.0
11	119148473	G	T	Epilepsy	0.9055519145573604	1.0
11	119148473	G	C	Epilepsy	0.9055519145573604	1.0
11	119148474	T	G	Epilepsy	0.8821500508589982	1.0
11	119148474	T	C	Epilepsy	0.8556735669661487	1.0
11	119148474	T	A	Epilepsy	0.8385666890140051	1.0
11	119148475	T	G	Epilepsy	0.8725419363183472	1.0
11	119148475	T	C	Epilepsy	0.8447831744117177	1.0
11	119148475	T	A	Epilepsy	0.6172397593100248	1.0
11	119148476	T	G	Epilepsy	0.8556735669661487	1.0
11	119148476	T	A	Epilepsy	0.8556735669661487	1.0
11	119148477	C	T	Epilepsy	0.9101939338287048	1.0
11	119148477	C	G	Epilepsy	0.9192802056350636	1.0
11	119148477	C	A	Epilepsy	0.926562116104663	1.0
11	119148478	C	T	Epilepsy	0.9338910300508628	1.0
11	119148478	C	G	Epilepsy	0.9305318630729138	1.0
11	119148478	C	A	Epilepsy	0.913756701493664	1.0
11	119148480	G	T	Epilepsy	0.909753330178118	1.0
11	119148480	G	C	Epilepsy	0.9170591131309076	1.0
11	119148480	G	A	Epilepsy	0.4953124700153025	0.0
11	119148481	A	T	Epilepsy	0.8946160023753258	1.0
11	119148481	A	G	Epilepsy	0.8988289704864157	1.0
11	119148481	A	C	Epilepsy	0.9010563216101264	1.0
11	119148482	T	G	Epilepsy	0.8886321871650557	1.0
11	119148482	T	A	Epilepsy	0.8886321871650557	1.0
11	119148483	G	C	Epilepsy	0.929781775506198	1.0
11	119148483	G	A	Epilepsy	0.929781775506198	1.0
11	119148484	G	T	Epilepsy	0.9365846887448788	1.0
11	119148484	G	C	Epilepsy	0.9238576281885886	1.0
11	119148484	G	A	Epilepsy	0.9372214882904132	1.0
11	119148486	C	G	Epilepsy	0.34469655589244275	0.0
11	119148487	G	T	Epilepsy	0.3518277301469614	0.0
11	119148487	G	C	Epilepsy	0.2875157103151041	0.0
11	119148487	G	A	Epilepsy	0.35635254119539433	0.0
11	119148489	A	T	Epilepsy	0.22907230947319904	0.0
11	119148489	A	G	Epilepsy	0.1254402032369821	0.0
11	119148489	A	C	Epilepsy	0.16646598583619712	0.0
11	119148490	A	T	Epilepsy	0.20737240176291732	0.0
11	119148490	A	G	Epilepsy	0.1277776526989559	0.0
11	119148490	A	C	Epilepsy	0.1306923851538291	0.0
11	119148491	T	G	Epilepsy	0.14032796218451696	0.0
11	119148491	T	A	Epilepsy	0.14032796218451696	0.0
11	119148492	C	G	Epilepsy	0.3499928795623937	0.0
11	119148492	C	A	Epilepsy	0.3090714758259089	0.0
11	119148493	A	T	Epilepsy	0.4087300131419169	0.0
11	119148493	A	G	Epilepsy	0.4149646715689421	0.0
11	119148493	A	C	Epilepsy	0.38767917338447183	0.0
11	119148494	G	T	Epilepsy	0.4284496642076403	0.0
11	119148494	G	C	Epilepsy	0.4284496642076403	0.0
11	119148495	A	G	Epilepsy	0.2450027643215369	0.0
11	119148495	A	C	Epilepsy	0.388470811919128	0.0
11	119148495	A	T	Epilepsy	0.4158451721215285	0.0
11	119148496	A	T	Epilepsy	0.3966537149319499	0.0
11	119148496	A	G	Epilepsy	0.24079497521022414	0.0
11	119148496	A	C	Epilepsy	0.389991793750936	0.0
11	119148497	T	G	Epilepsy	0.2547540683648065	0.0
11	119148497	T	A	Epilepsy	0.2547540683648065	0.0
11	119148498	C	T	Epilepsy	0.4000527947833357	0.0
11	119148498	C	G	Epilepsy	0.4243863506367248	0.0
11	119148498	C	A	Epilepsy	0.4179909797165847	0.0
11	119148499	C	T	Epilepsy	0.4763442817804287	0.0
11	119148499	C	G	Epilepsy	0.4690122012609457	0.0
11	119148499	C	A	Epilepsy	0.3780647423747251	0.0
11	119148501	G	C	Epilepsy	0.4479228712191125	0.0
11	119148501	G	A	Epilepsy	0.17518227980660292	0.0
11	119148501	G	T	Epilepsy	0.4354048955739184	0.0
11	119148502	A	T	Epilepsy	0.3660977479145445	0.0
11	119148502	A	G	Epilepsy	0.3976055555759816	0.0
11	119148502	A	C	Epilepsy	0.4097575745549599	0.0
11	119148503	T	G	Epilepsy	0.379780405190808	0.0
11	119148503	T	A	Epilepsy	0.379780405190808	0.0
11	119148504	C	G	Epilepsy	0.4436678524189411	0.0
11	119148504	C	A	Epilepsy	0.4118681374414304	0.0
11	119148505	T	G	Epilepsy	0.3935905612060819	0.0
11	119148505	T	C	Epilepsy	0.3528575811738995	0.0
11	119148505	T	A	Epilepsy	0.5311627260290691	1.0
11	119148507	A	T	Epilepsy	0.3453442721662825	0.0
11	119148507	A	G	Epilepsy	0.4504707862440791	0.0
11	119148507	A	C	Epilepsy	0.3066265867193201	0.0
11	119148508	C	T	Epilepsy	0.42355981622349737	0.0
11	119148508	C	G	Epilepsy	0.21936625631434048	0.0
11	119148508	C	A	Epilepsy	0.12079860962939767	0.0
11	119148510	G	C	Epilepsy	0.4821500572144104	0.0
11	119148510	G	A	Epilepsy	0.3324847681967343	0.0
11	119148510	G	T	Epilepsy	0.4980775479298305	0.0
11	119148511	G	T	Epilepsy	0.5540139870690344	1.0
11	119148511	G	C	Epilepsy	0.3082943330821777	0.0
11	119148511	G	A	Epilepsy	0.4788200135877803	0.0
11	119148513	T	G	Epilepsy	0.35314994529497906	0.0
11	119148513	T	A	Epilepsy	0.31973804487102925	0.0
11	119148514	T	C	Epilepsy	0.5814511023269211	1.0
11	119148515	A	T	Epilepsy	0.5112500296549136	1.0
11	119148515	A	C	Epilepsy	0.5112500296549136	1.0
11	119148516	T	G	Epilepsy	0.5312389600113849	1.0
11	119148516	T	C	Epilepsy	0.4768557210314056	0.0
11	119148516	T	A	Epilepsy	0.5029312134469663	1.0
11	119148517	G	T	Epilepsy	0.2234997340516148	0.0
11	119148517	G	C	Epilepsy	0.5029312134469663	1.0
11	119148517	G	A	Epilepsy	0.4434948782000187	0.0
11	119148518	T	G	Epilepsy	0.5502438167454887	1.0
11	119148519	G	C	Epilepsy	0.22359206875198814	0.0
11	119148519	G	A	Epilepsy	0.3681070618861189	0.0
11	119148520	A	T	Epilepsy	0.4798020066693572	0.0
11	119148520	A	G	Epilepsy	0.5257533824393661	1.0
11	119148520	A	C	Epilepsy	0.4875498253842318	0.0
11	119148521	A	T	Epilepsy	0.20292218643687784	0.0
11	119148521	A	C	Epilepsy	0.20292218643687784	0.0
11	119148522	C	G	Epilepsy	0.2274816890092477	0.0
11	119148522	C	A	Epilepsy	0.32475737943890925	0.0
11	119148522	C	T	Epilepsy	0.2839951557464059	0.0
11	119148523	C	T	Epilepsy	0.35762104221664864	0.0
11	119148523	C	G	Epilepsy	0.488988383624149	0.0
11	119148523	C	A	Epilepsy	0.2877114737840137	0.0
11	119148525	A	T	Epilepsy	0.041602119301969186	0.0
11	119148525	A	G	Epilepsy	0.13102028580890845	0.0
11	119148525	A	C	Epilepsy	0.3085347868755681	0.0
11	119148526	C	T	Epilepsy	0.16820602226289816	0.0
11	119148526	C	G	Epilepsy	0.041602119301969186	0.0
11	119148526	C	A	Epilepsy	0.09797924004727952	0.0
11	119148528	C	T	Epilepsy	0.5135027626251537	1.0
11	119148528	C	G	Epilepsy	0.515724584683984	1.0
11	119148528	C	A	Epilepsy	0.557595057170161	1.0
11	119148529	C	T	Epilepsy	0.5078322191913873	1.0
11	119148529	C	G	Epilepsy	0.6089284893547672	1.0
11	119148529	C	A	Epilepsy	0.5465561734671719	1.0
11	119148531	C	G	Epilepsy	0.2971568650329297	0.0
11	119148531	C	A	Epilepsy	0.40458722794128776	0.0
11	119148532	A	T	Epilepsy	0.26348065257234954	0.0
11	119148532	A	G	Epilepsy	0.36534674096665015	0.0
11	119148532	A	C	Epilepsy	0.4548358110590871	0.0
11	119148533	A	T	Epilepsy	0.28878170235268874	0.0
11	119148533	A	C	Epilepsy	0.28878170235268874	0.0
11	119148534	G	C	Epilepsy	0.7034151572105594	1.0
11	119148534	G	A	Epilepsy	0.08713487450641083	0.0
11	119148534	G	T	Epilepsy	0.6933781243858064	1.0
11	119148535	A	T	Epilepsy	0.6012047648204352	1.0
11	119148535	A	G	Epilepsy	0.5617446613543485	1.0
11	119148535	A	C	Epilepsy	0.5634131316044931	1.0
11	119148536	C	G	Epilepsy	0.4830667745125716	0.0
11	119148536	C	A	Epilepsy	0.4830667745125716	0.0
11	119148537	C	G	Epilepsy	0.5891228046121799	1.0
11	119148537	C	A	Epilepsy	0.26823680607565537	0.0
11	119148537	C	T	Epilepsy	0.5544172785552873	1.0
11	119148538	A	T	Epilepsy	0.4531646611776121	0.0
11	119148538	A	G	Epilepsy	0.4982928229973956	0.0
11	119148538	A	C	Epilepsy	0.5700001117262862	1.0
11	119148539	T	G	Epilepsy	0.5025773571130976	1.0
11	119148539	T	A	Epilepsy	0.5025773571130976	1.0
11	119148540	A	T	Epilepsy	0.4110303042914534	0.0
11	119148540	A	G	Epilepsy	0.2492511752833361	0.0
11	119148540	A	C	Epilepsy	0.3264462264136546	0.0
11	119148541	T	G	Epilepsy	0.5837935444945568	1.0
11	119148541	T	C	Epilepsy	0.6117126648069856	1.0
11	119148541	T	A	Epilepsy	0.4717904388448597	0.0
11	119148542	C	G	Epilepsy	0.3775760062728141	0.0
11	119148543	A	G	Epilepsy	0.4421574652269172	0.0
11	119148543	A	C	Epilepsy	0.29168442124473604	0.0
11	119148544	A	T	Epilepsy	0.40035482063483896	0.0
11	119148544	A	G	Epilepsy	0.2109187906424564	0.0
11	119148544	A	C	Epilepsy	0.3971967132621295	0.0
11	119148545	A	T	Epilepsy	0.15799994861890582	0.0
11	119148545	A	C	Epilepsy	0.15799994861890582	0.0
11	119148546	G	C	Epilepsy	0.3730312218268325	0.0
11	119148546	G	A	Epilepsy	0.3946764830280504	0.0
11	119148546	G	T	Epilepsy	0.3730312218268325	0.0
11	119148547	T	G	Epilepsy	0.5523146197069946	1.0
11	119148547	T	C	Epilepsy	0.4693618280043312	0.0
11	119148547	T	A	Epilepsy	0.5117918451529349	1.0
11	119148549	A	T	Epilepsy	0.2970047536876885	0.0
11	119148549	A	G	Epilepsy	0.3773051572029118	0.0
11	119148549	A	C	Epilepsy	0.4814078904184128	0.0
11	119148550	C	T	Epilepsy	0.4519364393187249	0.0
11	119148550	C	G	Epilepsy	0.2970047536876885	0.0
11	119148550	C	A	Epilepsy	0.24748245606648075	0.0
11	119148879	C	G	Epilepsy	0.435421020014761	0.0
11	119148879	C	A	Epilepsy	0.5503789067825162	1.0
11	119148880	A	T	Epilepsy	0.5088483614369275	1.0
11	119148880	A	G	Epilepsy	0.5826981387976784	1.0
11	119148880	A	C	Epilepsy	0.6721100195984913	1.0
11	119148881	A	T	Epilepsy	0.6198980123291324	1.0
11	119148881	A	C	Epilepsy	0.6198980123291324	1.0
11	119148882	T	G	Epilepsy	0.5792169529715471	1.0
11	119148882	T	C	Epilepsy	0.5305083465294996	1.0
11	119148882	T	A	Epilepsy	0.5131482442763979	1.0
11	119148883	A	T	Epilepsy	0.2427676446357201	0.0
11	119148883	A	G	Epilepsy	0.5331085067836924	1.0
11	119148883	A	C	Epilepsy	0.5770185022118883	1.0
11	119148885	G	C	Epilepsy	0.43574230791490215	0.0
11	119148885	G	A	Epilepsy	0.5380790539538565	1.0
11	119148886	A	T	Epilepsy	0.5813928145712999	1.0
11	119148886	A	G	Epilepsy	0.5772460546657799	1.0
11	119148886	A	C	Epilepsy	0.5341871542699416	1.0
11	119148887	A	T	Epilepsy	0.3669807592265378	0.0
11	119148887	A	C	Epilepsy	0.3669807592265378	0.0
11	119148888	T	G	Epilepsy	0.4721975833175532	0.0
11	119148888	T	A	Epilepsy	0.35737756678486904	0.0
11	119148889	T	C	Epilepsy	0.5467903003975025	1.0
11	119148890	A	T	Epilepsy	0.5622310662322098	1.0
11	119148890	A	C	Epilepsy	0.5622310662322098	1.0
11	119148891	T	G	Epilepsy	0.6263495982583452	1.0
11	119148891	T	C	Epilepsy	0.6972908299769671	1.0
11	119148891	T	A	Epilepsy	0.5876093136625681	1.0
11	119148892	A	G	Epilepsy	0.6320004382104715	1.0
11	119148892	A	C	Epilepsy	0.5721258202962152	1.0
11	119148892	A	T	Epilepsy	0.2832981427900417	0.0
11	119148894	T	G	Epilepsy	0.5588891718426255	1.0
11	119148894	T	C	Epilepsy	0.5543925448325917	1.0
11	119148894	T	A	Epilepsy	0.5344168147668836	1.0
11	119148895	G	C	Epilepsy	0.5344168147668836	1.0
11	119148895	G	A	Epilepsy	0.5539323910518893	1.0
11	119148895	G	T	Epilepsy	0.5625453214057673	1.0
11	119148896	T	G	Epilepsy	0.5557287831793953	1.0
11	119148897	G	C	Epilepsy	0.5149369465770738	1.0
11	119148897	G	A	Epilepsy	0.6137435709299954	1.0
11	119148898	A	G	Epilepsy	0.5946154426276243	1.0
11	119148898	A	C	Epilepsy	0.5932132217621924	1.0
11	119148898	A	T	Epilepsy	0.6156402822365421	1.0
11	119148899	G	T	Epilepsy	0.5096381487330565	1.0
11	119148899	G	C	Epilepsy	0.5096381487330565	1.0
11	119148900	A	T	Epilepsy	0.5464107319091048	1.0
11	119148900	A	G	Epilepsy	0.6198172768345519	1.0
11	119148900	A	C	Epilepsy	0.5464107319091048	1.0
11	119148901	T	C	Epilepsy	0.6390313895714382	1.0
11	119148901	T	A	Epilepsy	0.6251254095548742	1.0
11	119148901	T	G	Epilepsy	0.6420311082606489	1.0
11	119148902	G	T	Epilepsy	0.5802945314647429	1.0
11	119148902	G	C	Epilepsy	0.5802945314647429	1.0
11	119148902	G	A	Epilepsy	0.5802945314647429	1.0
11	119148903	G	T	Epilepsy	0.6425660840836611	1.0
11	119148903	G	C	Epilepsy	0.5738410202129238	1.0
11	119148903	G	A	Epilepsy	0.4377760188756024	0.0
11	119148904	G	C	Epilepsy	0.5098791905343415	1.0
11	119148904	G	A	Epilepsy	0.5813062095220589	1.0
11	119148904	G	T	Epilepsy	0.6393443318376507	1.0
11	119148906	T	G	Epilepsy	0.3286436482995077	0.0
11	119148906	T	C	Epilepsy	0.6106018001551831	1.0
11	119148906	T	A	Epilepsy	0.3858644801022175	0.0
11	119148907	C	G	Epilepsy	0.6285966730383888	1.0
11	119148907	C	A	Epilepsy	0.5946939158121515	1.0
11	119148907	C	T	Epilepsy	0.6573997419554635	1.0
11	119148909	A	T	Epilepsy	0.18890461156503086	0.0
11	119148909	A	G	Epilepsy	0.3160027032290868	0.0
11	119148909	A	C	Epilepsy	0.4350025888243339	0.0
11	119148910	C	G	Epilepsy	0.4503655973242671	0.0
11	119148910	C	A	Epilepsy	0.4492832105415694	0.0
11	119148910	C	T	Epilepsy	0.42469403667251504	0.0
11	119148912	T	G	Epilepsy	0.4776700537011798	0.0
11	119148912	T	C	Epilepsy	0.4798254369367077	0.0
11	119148912	T	A	Epilepsy	0.4740908948746026	0.0
11	119148913	T	C	Epilepsy	0.5358006841062343	1.0
11	119148913	T	A	Epilepsy	0.4348450059962692	0.0
11	119148913	T	G	Epilepsy	0.5380442990061728	1.0
11	119148914	C	G	Epilepsy	0.4798254369367077	0.0
11	119148914	C	A	Epilepsy	0.4798254369367077	0.0
11	119148915	C	G	Epilepsy	0.4136073827059232	0.0
11	119148915	C	A	Epilepsy	0.4536896853468979	0.0
11	119148916	A	G	Epilepsy	0.4784130104267604	0.0
11	119148916	A	C	Epilepsy	0.5175690842550418	1.0
11	119148916	A	T	Epilepsy	0.4276956381287641	0.0
11	119148917	A	T	Epilepsy	0.4518638675390129	0.0
11	119148917	A	C	Epilepsy	0.4518638675390129	0.0
11	119148918	C	G	Epilepsy	0.3926782399942024	0.0
11	119148918	C	A	Epilepsy	0.2723453499799048	0.0
11	119148919	T	C	Epilepsy	0.5527947289888997	1.0
11	119148919	T	A	Epilepsy	0.4951820558978409	0.0
11	119148919	T	G	Epilepsy	0.5274706127400358	1.0
11	119148921	T	G	Epilepsy	0.5359246625520396	1.0
11	119148921	T	C	Epilepsy	0.5976265361792706	1.0
11	119148921	T	A	Epilepsy	0.5182131372656429	1.0
11	119148922	G	C	Epilepsy	0.6061165712810502	1.0
11	119148922	G	A	Epilepsy	0.5541772869287561	1.0
11	119148922	G	T	Epilepsy	0.5659398746607516	1.0
11	119148923	T	G	Epilepsy	0.5822256610924594	1.0
11	119148924	A	G	Epilepsy	0.43431928031906003	0.0
11	119148924	A	C	Epilepsy	0.4893468935075667	0.0
11	119148925	A	G	Epilepsy	0.5269426976507928	1.0
11	119148925	A	C	Epilepsy	0.4713028545272186	0.0
11	119148925	A	T	Epilepsy	0.3951139362616939	0.0
11	119148926	A	T	Epilepsy	0.44252528877538655	0.0
11	119148926	A	C	Epilepsy	0.44252528877538655	0.0
11	119148927	A	T	Epilepsy	0.3765272593685084	0.0
11	119148927	A	G	Epilepsy	0.4178160961301296	0.0
11	119148927	A	C	Epilepsy	0.3765272593685084	0.0
11	119148928	T	C	Epilepsy	0.3182414953212718	0.0
11	119148928	T	A	Epilepsy	0.24162325441308416	0.0
11	119148928	T	G	Epilepsy	0.24277221015506445	0.0
11	119148929	A	G	Epilepsy	0.3514483192766485	0.0
11	119148930	T	G	Epilepsy	0.4641749687941481	0.0
11	119148930	T	C	Epilepsy	0.4102454768172571	0.0
11	119148930	T	A	Epilepsy	0.4656302359746816	0.0
11	119148931	G	C	Epilepsy	0.4656302359746816	0.0
11	119148931	G	A	Epilepsy	0.4327701925941147	0.0
11	119148931	G	T	Epilepsy	0.4384481848546529	0.0
11	119148932	T	G	Epilepsy	0.4543303030684737	0.0
11	119148933	G	T	Epilepsy	0.31535194419960794	0.0
11	119148933	G	C	Epilepsy	0.30313010786107897	0.0
11	119148933	G	A	Epilepsy	0.33461315844011064	0.0
11	119148934	C	G	Epilepsy	0.3329311684827342	0.0
11	119148934	C	A	Epilepsy	0.2686847898849039	0.0
11	119148934	C	T	Epilepsy	0.3418893794403224	0.0
11	119148936	G	C	Epilepsy	0.4832552961938281	0.0
11	119148936	G	A	Epilepsy	0.4773714168702694	0.0
11	119148937	A	T	Epilepsy	0.4734597944290522	0.0
11	119148937	A	G	Epilepsy	0.46998799158161	0.0
11	119148937	A	C	Epilepsy	0.4786660174509108	0.0
11	119148938	A	T	Epilepsy	0.4747086771541727	0.0
11	119148938	A	C	Epilepsy	0.4747086771541727	0.0
11	119148939	A	T	Epilepsy	0.2919987397646386	0.0
11	119148939	A	G	Epilepsy	0.21858206531537905	0.0
11	119148939	A	C	Epilepsy	0.25803712984683325	0.0
11	119148940	A	T	Epilepsy	0.2878768766178322	0.0
11	119148940	A	G	Epilepsy	0.15180463262735938	0.0
11	119148940	A	C	Epilepsy	0.2358853108252746	0.0
11	119148941	T	G	Epilepsy	0.2128963840793604	0.0
11	119148941	T	A	Epilepsy	0.2128963840793604	0.0
11	119148942	G	T	Epilepsy	0.4471571963863655	0.0
11	119148942	G	C	Epilepsy	0.4601815228385014	0.0
11	119148942	G	A	Epilepsy	0.36623328890573664	0.0
11	119148943	A	T	Epilepsy	0.4015188560926304	0.0
11	119148943	A	G	Epilepsy	0.413116034292664	0.0
11	119148943	A	C	Epilepsy	0.42130333952400345	0.0
11	119148944	T	G	Epilepsy	0.4425509477411103	0.0
11	119148944	T	A	Epilepsy	0.4425509477411103	0.0
11	119148945	A	G	Epilepsy	0.4288795281039869	0.0
11	119148945	A	C	Epilepsy	0.4507818395541198	0.0
11	119148946	A	T	Epilepsy	0.44239669237436857	0.0
11	119148946	A	G	Epilepsy	0.4500040736193433	0.0
11	119148946	A	C	Epilepsy	0.4523934414763953	0.0
11	119148947	G	T	Epilepsy	0.4322590958223824	0.0
11	119148947	G	C	Epilepsy	0.4322590958223824	0.0
11	119148948	G	T	Epilepsy	0.4251841467924325	0.0
11	119148948	G	C	Epilepsy	0.4289210369935442	0.0
11	119148948	G	A	Epilepsy	0.34084540177637873	0.0
11	119148949	A	T	Epilepsy	0.40794734160584	0.0
11	119148949	A	G	Epilepsy	0.427098459243478	0.0
11	119148949	A	C	Epilepsy	0.43900737099987097	0.0
11	119148950	T	G	Epilepsy	0.4341172458419668	0.0
11	119148950	T	A	Epilepsy	0.4341172458419668	0.0
11	119148951	G	T	Epilepsy	0.37892700208862695	0.0
11	119148951	G	C	Epilepsy	0.37892700208862695	0.0
11	119148951	G	A	Epilepsy	0.32857710066590745	0.0
11	119148952	T	G	Epilepsy	0.3099776535919389	0.0
11	119148952	T	C	Epilepsy	0.3119170230329198	0.0
11	119148952	T	A	Epilepsy	0.25168400508567595	0.0
11	119148954	A	G	Epilepsy	0.27213581251156904	0.0
11	119148954	A	C	Epilepsy	0.3146469405599883	0.0
11	119148955	A	T	Epilepsy	0.27270241443575405	0.0
11	119148955	A	G	Epilepsy	0.32582652067712986	0.0
11	119148955	A	C	Epilepsy	0.2962629957488461	0.0
11	119148956	G	T	Epilepsy	0.2436688871246825	0.0
11	119148956	G	C	Epilepsy	0.2436688871246825	0.0
11	119148957	A	T	Epilepsy	0.3862218996794444	0.0
11	119148957	A	G	Epilepsy	0.3767868247462572	0.0
11	119148957	A	C	Epilepsy	0.3918388693527244	0.0
11	119148958	T	G	Epilepsy	0.3861109490857416	0.0
11	119148958	T	C	Epilepsy	0.4206865366745162	0.0
11	119148958	T	A	Epilepsy	0.3493161595674844	0.0
11	119148959	T	G	Epilepsy	0.4040342431936251	0.0
11	119148960	G	C	Epilepsy	0.3382101224127305	0.0
11	119148960	G	A	Epilepsy	0.3202916713585391	0.0
11	119148961	A	T	Epilepsy	0.3136615398289881	0.0
11	119148961	A	G	Epilepsy	0.3207916665132273	0.0
11	119148961	A	C	Epilepsy	0.34056303544639904	0.0
11	119148962	G	T	Epilepsy	0.3460648667081608	0.0
11	119148962	G	C	Epilepsy	0.3460648667081608	0.0
11	119148963	C	T	Epilepsy	0.4517039078035667	0.0
11	119148963	C	G	Epilepsy	0.4540023120739304	0.0
11	119148963	C	A	Epilepsy	0.44222185343735015	0.0
11	119148964	C	T	Epilepsy	0.4535525456620018	0.0
11	119148964	C	G	Epilepsy	0.4504622537049813	0.0
11	119148964	C	A	Epilepsy	0.43872268205604587	0.0
11	119148966	T	G	Epilepsy	0.4207406301008936	0.0
11	119148966	T	C	Epilepsy	0.2855187947733766	0.0
11	119148966	T	A	Epilepsy	0.4168554334348891	0.0
11	119148967	G	T	Epilepsy	0.3425620763921998	0.0
11	119148967	G	C	Epilepsy	0.4117047341481852	0.0
11	119148967	G	A	Epilepsy	0.30835123645043777	0.0
11	119148968	T	G	Epilepsy	0.3883937176732464	0.0
11	119148969	G	C	Epilepsy	0.5036764942732626	1.0
11	119148969	G	A	Epilepsy	0.5036764942732626	1.0
11	119148970	G	T	Epilepsy	0.4931122437536346	0.0
11	119148970	G	C	Epilepsy	0.5246883636640163	1.0
11	119148970	G	A	Epilepsy	0.4833271897957814	0.0
11	119148972	C	T	Epilepsy	0.4117104815779906	0.0
11	119148972	C	G	Epilepsy	0.38189665351977936	0.0
11	119148972	C	A	Epilepsy	0.3918382423945277	0.0
11	119148973	A	T	Epilepsy	0.39977404327988814	0.0
11	119148973	A	G	Epilepsy	0.4047403440920024	0.0
11	119148973	A	C	Epilepsy	0.3564053262545692	0.0
11	119148974	C	G	Epilepsy	0.4369858336915119	0.0
11	119148974	C	A	Epilepsy	0.4369858336915119	0.0
11	119148975	C	T	Epilepsy	0.3862066447755784	0.0
11	119148975	C	G	Epilepsy	0.38345279522156495	0.0
11	119148975	C	A	Epilepsy	0.3796181225711476	0.0
11	119148976	T	G	Epilepsy	0.36928195176442696	0.0
11	119148976	T	C	Epilepsy	0.3607602971208776	0.0
11	119148976	T	A	Epilepsy	0.3782831708939884	0.0
11	119148978	A	T	Epilepsy	0.2575511684403554	0.0
11	119148978	A	G	Epilepsy	0.29570314334331993	0.0
11	119148978	A	C	Epilepsy	0.2575511684403554	0.0
11	119148979	T	G	Epilepsy	0.24362678484151495	0.0
11	119148979	T	C	Epilepsy	0.28008043574897434	0.0
11	119148979	T	A	Epilepsy	0.2393899401308238	0.0
11	119148980	G	T	Epilepsy	0.2826209084402815	0.0
11	119148980	G	C	Epilepsy	0.2826209084402815	0.0
11	119148980	G	A	Epilepsy	0.2826209084402815	0.0
11	119148981	T	G	Epilepsy	0.3969938690055752	0.0
11	119148981	T	C	Epilepsy	0.3758951967257645	0.0
11	119148981	T	A	Epilepsy	0.4013112339551366	0.0
11	119148982	G	T	Epilepsy	0.4076483325754369	0.0
11	119148982	G	C	Epilepsy	0.4600546286862094	0.0
11	119148982	G	A	Epilepsy	0.3809326662988953	0.0
11	119148983	C	G	Epilepsy	0.4026856033151971	0.0
11	119148984	A	T	Epilepsy	0.3035386209476057	0.0
11	119148984	A	G	Epilepsy	0.3603910139776358	0.0
11	119148984	A	C	Epilepsy	0.3012963782229037	0.0
11	119148985	C	G	Epilepsy	0.3401685617076381	0.0
11	119148985	C	A	Epilepsy	0.31156871294648303	0.0
11	119148985	C	T	Epilepsy	0.3410350167990712	0.0
11	119148987	T	G	Epilepsy	0.4152829196271399	0.0
11	119148987	T	C	Epilepsy	0.3391663919644113	0.0
11	119148987	T	A	Epilepsy	0.4100795017300021	0.0
11	119148988	C	G	Epilepsy	0.4150177673653955	0.0
11	119148988	C	A	Epilepsy	0.33476361030799673	0.0
11	119148988	C	T	Epilepsy	0.3861013470125769	0.0
11	119148990	T	G	Epilepsy	0.5362783276715793	1.0
11	119148990	T	C	Epilepsy	0.43904588169769015	0.0
11	119148990	T	A	Epilepsy	0.5367676981897023	1.0
11	119148991	G	C	Epilepsy	0.5458720121620233	1.0
11	119148991	G	A	Epilepsy	0.4238152706379911	0.0
11	119148991	G	T	Epilepsy	0.4624706549153381	0.0
11	119148992	T	G	Epilepsy	0.5162644542531429	1.0
11	119148993	C	G	Epilepsy	0.6028387249974256	1.0
11	119148993	C	A	Epilepsy	0.5587910213467684	1.0
11	119148993	C	T	Epilepsy	0.598612616706713	1.0
11	119148994	T	C	Epilepsy	0.4727883164312905	0.0
11	119148994	T	A	Epilepsy	0.5568180076303103	1.0
11	119148994	T	G	Epilepsy	0.508938382541071	1.0
11	119148996	A	G	Epilepsy	0.3856523361148536	0.0
11	119148996	A	C	Epilepsy	0.31337688601013003	0.0
11	119148996	A	T	Epilepsy	0.3835883143163177	0.0
11	119148997	C	G	Epilepsy	0.3707673985462024	0.0
11	119148997	C	A	Epilepsy	0.3340785036284987	0.0
11	119148997	C	T	Epilepsy	0.3688630586774109	0.0
11	119148999	T	C	Epilepsy	0.2528806447554274	0.0
11	119148999	T	A	Epilepsy	0.19241730225119336	0.0
11	119148999	T	G	Epilepsy	0.1462410667651125	0.0
11	119149000	C	G	Epilepsy	0.25291161480828034	0.0
11	119149000	C	A	Epilepsy	0.22525043427014166	0.0
11	119149000	C	T	Epilepsy	0.2311432123937523	0.0
11	119149002	T	C	Epilepsy	0.38292900571312016	0.0
11	119149002	T	A	Epilepsy	0.38292900571312016	0.0
11	119149002	T	G	Epilepsy	0.38548191600387466	0.0
11	119149003	G	C	Epilepsy	0.4628995562216805	0.0
11	119149003	G	T	Epilepsy	0.4727573753963976	0.0
11	119149004	G	C	Epilepsy	0.4596793250704565	0.0
11	119149004	G	T	Epilepsy	0.4596793250704565	0.0
11	119149223	T	C	Epilepsy	0.4473187326435572	0.0
11	119149223	T	A	Epilepsy	0.4317185363968786	0.0
11	119149223	T	G	Epilepsy	0.4243973428255597	0.0
11	119149224	C	T	Epilepsy	0.4621619412127326	0.0
11	119149226	G	C	Epilepsy	0.34986298813404193	0.0
11	119149226	G	A	Epilepsy	0.3750470599684901	0.0
11	119149227	A	G	Epilepsy	0.3867033107975348	0.0
11	119149227	A	C	Epilepsy	0.3754659230132628	0.0
11	119149227	A	T	Epilepsy	0.3886562284612727	0.0
11	119149228	A	C	Epilepsy	0.3164818064709388	0.0
11	119149228	A	T	Epilepsy	0.3164818064709388	0.0
11	119149229	G	C	Epilepsy	0.4020026839683141	0.0
11	119149229	G	A	Epilepsy	0.3713582705796663	0.0
11	119149229	G	T	Epilepsy	0.3927606044531352	0.0
11	119149230	G	C	Epilepsy	0.3856145239415963	0.0
11	119149230	G	A	Epilepsy	0.4153912249158809	0.0
11	119149230	G	T	Epilepsy	0.4032658423355081	0.0
11	119149232	C	G	Epilepsy	0.26518840044012043	0.0
11	119149232	C	A	Epilepsy	0.2532663756670915	0.0
11	119149233	A	G	Epilepsy	0.27279502771756275	0.0
11	119149233	A	C	Epilepsy	0.2672248335646775	0.0
11	119149233	A	T	Epilepsy	0.2475643517953153	0.0
11	119149234	G	C	Epilepsy	0.27169130706610073	0.0
11	119149234	G	T	Epilepsy	0.27169130706610073	0.0
11	119149235	G	C	Epilepsy	0.3100599253110569	0.0
11	119149235	G	A	Epilepsy	0.3146949540284477	0.0
11	119149235	G	T	Epilepsy	0.36417059715283545	0.0
11	119149236	G	C	Epilepsy	0.3094291954862195	0.0
11	119149236	G	A	Epilepsy	0.277242316381798	0.0
11	119149236	G	T	Epilepsy	0.2945720198456765	0.0
11	119149238	T	C	Epilepsy	0.4912849846348831	0.0
11	119149238	T	A	Epilepsy	0.536416578774076	1.0
11	119149238	T	G	Epilepsy	0.532880979791665	1.0
11	119149239	G	C	Epilepsy	0.5485038536998531	1.0
11	119149239	G	A	Epilepsy	0.5021132917903481	1.0
11	119149239	G	T	Epilepsy	0.5134195812495246	1.0
11	119149240	T	G	Epilepsy	0.5333460802287061	1.0
11	119149241	C	G	Epilepsy	0.4032150051414837	0.0
11	119149241	C	A	Epilepsy	0.37419072267558573	0.0
11	119149241	C	T	Epilepsy	0.3965310915906297	0.0
11	119149242	C	G	Epilepsy	0.4132988855246176	0.0
11	119149242	C	A	Epilepsy	0.3724945689257413	0.0
11	119149242	C	T	Epilepsy	0.4149005526725559	0.0
11	119149244	T	C	Epilepsy	0.3916432103991027	0.0
11	119149244	T	A	Epilepsy	0.3741957537368018	0.0
11	119149244	T	G	Epilepsy	0.3775536330242098	0.0
11	119149245	T	C	Epilepsy	0.3146186425696885	0.0
11	119149245	T	A	Epilepsy	0.37095090144013465	0.0
11	119149245	T	G	Epilepsy	0.34761328053674584	0.0
11	119149246	C	G	Epilepsy	0.3753453182686569	0.0
11	119149246	C	A	Epilepsy	0.3753453182686569	0.0
11	119149247	T	C	Epilepsy	0.38671310667778	0.0
11	119149247	T	A	Epilepsy	0.4299086281292464	0.0
11	119149247	T	G	Epilepsy	0.4242343898328709	0.0
11	119149248	G	C	Epilepsy	0.4464283791971028	0.0
11	119149248	G	A	Epilepsy	0.4106766931234276	0.0
11	119149248	G	T	Epilepsy	0.4130673796127834	0.0
11	119149249	C	G	Epilepsy	0.4311203644939876	0.0
11	119149251	G	C	Epilepsy	0.727808947731525	1.0
11	119149251	G	A	Epilepsy	0.7781096883041155	1.0
11	119149251	G	T	Epilepsy	0.7475214742597195	1.0
11	119149253	T	C	Epilepsy	0.4611543902498444	0.0
11	119149253	T	A	Epilepsy	0.4226660009061515	0.0
11	119149253	T	G	Epilepsy	0.4493328887791769	0.0
11	119149254	G	C	Epilepsy	0.4226660009061515	0.0
11	119149254	G	A	Epilepsy	0.4731884008652775	0.0
11	119149254	G	T	Epilepsy	0.4760099613223329	0.0
11	119149255	T	G	Epilepsy	0.44788118490605533	0.0
11	119149256	G	C	Epilepsy	0.19263074603244346	0.0
11	119149256	G	A	Epilepsy	0.28823836792347274	0.0
11	119149257	A	G	Epilepsy	0.3363211654256071	0.0
11	119149257	A	C	Epilepsy	0.3038450060886375	0.0
11	119149257	A	T	Epilepsy	0.34371307523958505	0.0
11	119149258	A	C	Epilepsy	0.14490609672862587	0.0
11	119149258	A	T	Epilepsy	0.14490609672862587	0.0
11	119149259	A	G	Epilepsy	0.1259496346339021	0.0
11	119149259	A	C	Epilepsy	0.2560388953056597	0.0
11	119149259	A	T	Epilepsy	0.4752567816076105	0.0
11	119149260	T	C	Epilepsy	0.5167920996415206	1.0
11	119149260	T	A	Epilepsy	0.4696169416871706	0.0
11	119149260	T	G	Epilepsy	0.5370628793346212	1.0
11	119149261	T	G	Epilepsy	0.4558780040497107	0.0
11	119149262	A	G	Epilepsy	0.3449612680292489	0.0
11	119149262	A	C	Epilepsy	0.1897624958104017	0.0
11	119149263	A	G	Epilepsy	0.0905423935962002	0.0
11	119149263	A	C	Epilepsy	0.2446813967817277	0.0
11	119149263	A	T	Epilepsy	0.30003279135204153	0.0
11	119149264	A	C	Epilepsy	0.08417588798112965	0.0
11	119149264	A	T	Epilepsy	0.08417588798112965	0.0
11	119149265	G	C	Epilepsy	0.30938736124673416	0.0
11	119149265	G	A	Epilepsy	0.171391357188432	0.0
11	119149265	G	T	Epilepsy	0.17814000200700664	0.0
11	119149266	G	C	Epilepsy	0.20025207441648335	0.0
11	119149266	G	A	Epilepsy	0.3274910686882924	0.0
11	119149266	G	T	Epilepsy	0.32983395006463395	0.0
11	119149268	A	G	Epilepsy	0.2469904066082624	0.0
11	119149268	A	C	Epilepsy	0.3525863832679344	0.0
11	119149268	A	T	Epilepsy	0.14910369074889754	0.0
11	119149269	C	G	Epilepsy	0.3299558604258085	0.0
11	119149269	C	A	Epilepsy	0.2661552836438588	0.0
11	119149269	C	T	Epilepsy	0.4856619251023887	0.0
11	119149271	G	C	Epilepsy	0.4113892136200174	0.0
11	119149271	G	A	Epilepsy	0.5710823104988241	1.0
11	119149272	A	G	Epilepsy	0.5670757103187519	1.0
11	119149272	A	C	Epilepsy	0.5718856601625013	1.0
11	119149272	A	T	Epilepsy	0.5870400469994539	1.0
11	119149273	A	C	Epilepsy	0.30524175691391714	0.0
11	119149273	A	T	Epilepsy	0.30524175691391714	0.0
11	119149274	C	G	Epilepsy	0.4862312602098139	0.0
11	119149274	C	A	Epilepsy	0.5539642193738437	1.0
11	119149274	C	T	Epilepsy	0.501347269659826	1.0
11	119149275	C	G	Epilepsy	0.3473629445308509	0.0
11	119149275	C	A	Epilepsy	0.3233310331451685	0.0
11	119149275	C	T	Epilepsy	0.3172981993680254	0.0
11	119149277	A	G	Epilepsy	0.05823895122673945	0.0
11	119149277	A	C	Epilepsy	0.13707151431540096	0.0
11	119149277	A	T	Epilepsy	0.4078430700831556	0.0
11	119149278	T	C	Epilepsy	0.37694474428558733	0.0
11	119149278	T	A	Epilepsy	0.3989750412477019	0.0
11	119149278	T	G	Epilepsy	0.25486385464101746	0.0
11	119149280	G	C	Epilepsy	0.2148754891694984	0.0
11	119149280	G	A	Epilepsy	0.2233239557825271	0.0
11	119149280	G	T	Epilepsy	0.2148754891694984	0.0
11	119149281	T	C	Epilepsy	0.2646219455112629	0.0
11	119149281	T	A	Epilepsy	0.4402141856241262	0.0
11	119149281	T	G	Epilepsy	0.2244341250595576	0.0
11	119149283	G	C	Epilepsy	0.1961394748270934	0.0
11	119149283	G	A	Epilepsy	0.05719041925861997	0.0
11	119149283	G	T	Epilepsy	0.1961394748270934	0.0
11	119149284	T	C	Epilepsy	0.2512268406819431	0.0
11	119149284	T	A	Epilepsy	0.456828378577384	0.0
11	119149284	T	G	Epilepsy	0.236340137081941	0.0
11	119149286	G	C	Epilepsy	0.3424329786957529	0.0
11	119149286	G	A	Epilepsy	0.03696079558926955	0.0
11	119149286	G	T	Epilepsy	0.3888358357085888	0.0
11	119149287	A	G	Epilepsy	0.35416140918115097	0.0
11	119149287	A	C	Epilepsy	0.3271950650049916	0.0
11	119149287	A	T	Epilepsy	0.3957582304705272	0.0
11	119149288	T	A	Epilepsy	0.05764103016790775	0.0
11	119149288	T	G	Epilepsy	0.05764103016790775	0.0
11	119149289	C	G	Epilepsy	0.21566484665708469	0.0
11	119149289	C	A	Epilepsy	0.2839195770845639	0.0
11	119149289	C	T	Epilepsy	0.23105457125091206	0.0
11	119149290	C	G	Epilepsy	0.3500370598063261	0.0
11	119149290	C	A	Epilepsy	0.2211916819023735	0.0
11	119149290	C	T	Epilepsy	0.31458591361409616	0.0
11	119149292	T	C	Epilepsy	0.1785322448660373	0.0
11	119149292	T	A	Epilepsy	0.1966397021887076	0.0
11	119149292	T	G	Epilepsy	0.15383660890833648	0.0
11	119149293	T	C	Epilepsy	0.39534212390982737	0.0
11	119149293	T	A	Epilepsy	0.1704071191918403	0.0
11	119149293	T	G	Epilepsy	0.3323850168840504	0.0
11	119149294	T	A	Epilepsy	0.1785322448660373	0.0
11	119149294	T	G	Epilepsy	0.1785322448660373	0.0
11	119149295	G	C	Epilepsy	0.3635553275544864	0.0
11	119149295	G	A	Epilepsy	0.024969970738790884	0.0
11	119149295	G	T	Epilepsy	0.40396982322589625	0.0
11	119149296	A	G	Epilepsy	0.32252883476924604	0.0
11	119149296	A	C	Epilepsy	0.3372595888651105	0.0
11	119149296	A	T	Epilepsy	0.4045984227008432	0.0
11	119149297	T	A	Epilepsy	0.16783586593710545	0.0
11	119149297	T	G	Epilepsy	0.16783586593710545	0.0
11	119149298	C	G	Epilepsy	0.15708647874989318	0.0
11	119149298	C	A	Epilepsy	0.21688921032752695	0.0
11	119149298	C	T	Epilepsy	0.17153290602527346	0.0
11	119149299	C	G	Epilepsy	0.28167201631038397	0.0
11	119149299	C	A	Epilepsy	0.23155214837445265	0.0
11	119149299	C	T	Epilepsy	0.26257238905501096	0.0
11	119149301	A	G	Epilepsy	0.1437098586648801	0.0
11	119149302	G	C	Epilepsy	0.1749614907083014	0.0
11	119149302	G	A	Epilepsy	0.030880867791956937	0.0
11	119149302	G	T	Epilepsy	0.2531463998804815	0.0
11	119149303	A	C	Epilepsy	0.1288096289379957	0.0
11	119149303	A	T	Epilepsy	0.1288096289379957	0.0
11	119149304	G	T	Epilepsy	0.14081097617134838	0.0
11	119149304	G	C	Epilepsy	0.08681850132031878	0.0
11	119149304	G	A	Epilepsy	0.08681850132031878	0.0
11	119149305	G	C	Epilepsy	0.06066872835852009	0.0
11	119149305	G	A	Epilepsy	0.08914431312371845	0.0
11	119149305	G	T	Epilepsy	0.11048851246355013	0.0
11	119149307	A	T	Epilepsy	0.06369987508270213	0.0
11	119149307	A	G	Epilepsy	0.04450237865816168	0.0
11	119149307	A	C	Epilepsy	0.07575138549832175	0.0
11	119149308	G	C	Epilepsy	0.033734239389346485	0.0
11	119149308	G	A	Epilepsy	0.029415208381416695	0.0
11	119149308	G	T	Epilepsy	0.08677487833987561	0.0
11	119149309	T	A	Epilepsy	0.07124895499437238	0.0
11	119149309	T	G	Epilepsy	0.07124895499437238	0.0
11	119149310	G	T	Epilepsy	0.35275180069300105	0.0
11	119149310	G	C	Epilepsy	0.19575655020910804	0.0
11	119149310	G	A	Epilepsy	0.06501099693636614	0.0
11	119149311	G	C	Epilepsy	0.17158200373579952	0.0
11	119149311	G	A	Epilepsy	0.19270553060539145	0.0
11	119149311	G	T	Epilepsy	0.21713823001388266	0.0
11	119149313	A	T	Epilepsy	0.06687085532518937	0.0
11	119149313	A	G	Epilepsy	0.03149774243553792	0.0
11	119149313	A	C	Epilepsy	0.07953250920125977	0.0
11	119149314	G	C	Epilepsy	0.02951429869951902	0.0
11	119149314	G	A	Epilepsy	0.02707669917281158	0.0
11	119149314	G	T	Epilepsy	0.09893097487653743	0.0
11	119149315	C	G	Epilepsy	0.07532715627379319	0.0
11	119149315	C	A	Epilepsy	0.07532715627379319	0.0
11	119149316	C	G	Epilepsy	0.2769151407859488	0.0
11	119149316	C	A	Epilepsy	0.2452432910399065	0.0
11	119149317	T	C	Epilepsy	0.4865598381090485	0.0
11	119149317	T	A	Epilepsy	0.5612934528811541	1.0
11	119149317	T	G	Epilepsy	0.4647508722140216	0.0
11	119149319	T	G	Epilepsy	0.028409765438238557	0.0
11	119149319	T	A	Epilepsy	0.03198464133155012	0.0
11	119149320	T	C	Epilepsy	0.043622171581605584	0.0
11	119149320	T	G	Epilepsy	0.1324070001339647	0.0
11	119149321	G	C	Epilepsy	0.05167068619653471	0.0
11	119149321	G	T	Epilepsy	0.05167068619653471	0.0
11	119149322	A	T	Epilepsy	0.12370441092460065	0.0
11	119149322	A	G	Epilepsy	0.07118436717492488	0.0
11	119149323	G	C	Epilepsy	0.17366860186989094	0.0
11	119149323	G	A	Epilepsy	0.06876080346243063	0.0
11	119149323	G	T	Epilepsy	0.15444266338652335	0.0
11	119149324	G	C	Epilepsy	0.14300703173105989	0.0
11	119149324	G	T	Epilepsy	0.14300703173105989	0.0
11	119149325	C	G	Epilepsy	0.05323128269832361	0.0
11	119149325	C	A	Epilepsy	0.08335700175223659	0.0
11	119149326	A	G	Epilepsy	0.06405554884319514	0.0
11	119149326	A	C	Epilepsy	0.15460081829965194	0.0
11	119149326	A	T	Epilepsy	0.10142781103634052	0.0
11	119149327	A	C	Epilepsy	0.030166308064227355	0.0
11	119149327	A	T	Epilepsy	0.030166308064227355	0.0
11	119149328	G	C	Epilepsy	0.27854260730722985	0.0
11	119149328	G	A	Epilepsy	0.27854260730722985	0.0
11	119149329	G	C	Epilepsy	0.18903983617714304	0.0
11	119149329	G	A	Epilepsy	0.29733418732455985	0.0
11	119149329	G	T	Epilepsy	0.35432663107776746	0.0
11	119149331	G	T	Epilepsy	0.046232462356765966	0.0
11	119149331	G	C	Epilepsy	0.1530204144050571	0.0
11	119149331	G	A	Epilepsy	0.024016440674705156	0.0
11	119149332	C	G	Epilepsy	0.058503152765853515	0.0
11	119149332	C	A	Epilepsy	0.11879251764998372	0.0
11	119149332	C	T	Epilepsy	0.03826442012946026	0.0
11	119149334	G	C	Epilepsy	0.17185104529358025	0.0
11	119149334	G	A	Epilepsy	0.2571166901665137	0.0
11	119149335	A	G	Epilepsy	0.25285754866676763	0.0
11	119149335	A	C	Epilepsy	0.202542482325418	0.0
11	119149335	A	T	Epilepsy	0.29061059148908785	0.0
11	119149336	G	C	Epilepsy	0.03647340928119987	0.0
11	119149336	G	T	Epilepsy	0.03647340928119987	0.0
11	119149337	G	C	Epilepsy	0.3425941397351835	0.0
11	119149337	G	A	Epilepsy	0.3425941397351835	0.0
11	119149338	G	C	Epilepsy	0.31785599181165136	0.0
11	119149338	G	A	Epilepsy	0.3987400969891901	0.0
11	119149338	G	T	Epilepsy	0.4496900611161488	0.0
11	119149340	G	T	Epilepsy	0.06425634272942253	0.0
11	119149340	G	C	Epilepsy	0.24190271200234464	0.0
11	119149340	G	A	Epilepsy	0.044862458112470416	0.0
11	119149341	C	G	Epilepsy	0.09857247718924222	0.0
11	119149341	C	A	Epilepsy	0.3229919708738521	0.0
11	119149341	C	T	Epilepsy	0.16601222937680749	0.0
11	119149343	C	T	Epilepsy	0.03077632813377663	0.0
11	119149343	C	G	Epilepsy	0.04008784941726935	0.0
11	119149343	C	A	Epilepsy	0.11830928845843873	0.0
11	119149344	C	G	Epilepsy	0.23095011905811835	0.0
11	119149344	C	A	Epilepsy	0.14887388828712794	0.0
11	119149344	C	T	Epilepsy	0.1326998218732804	0.0
11	119149346	T	G	Epilepsy	0.22153909892298715	0.0
11	119149346	T	C	Epilepsy	0.30499725056863064	0.0
11	119149346	T	A	Epilepsy	0.13287696692030754	0.0
11	119149347	C	G	Epilepsy	0.3912439154768072	0.0
11	119149347	C	A	Epilepsy	0.3775904380621263	0.0
11	119149347	C	T	Epilepsy	0.4222928108140411	0.0
11	119149349	C	T	Epilepsy	0.32478604786603865	0.0
11	119149349	C	G	Epilepsy	0.3554011916309772	0.0
11	119149349	C	A	Epilepsy	0.4626174712849383	0.0
11	119149350	C	G	Epilepsy	0.5384952961598558	1.0
11	119149350	C	A	Epilepsy	0.5179938417530553	1.0
11	119149350	C	T	Epilepsy	0.486250546606864	0.0
11	119149352	A	T	Epilepsy	0.1237820302510991	0.0
11	119149352	A	G	Epilepsy	0.038541054825092784	0.0
11	119149352	A	C	Epilepsy	0.05338107074899998	0.0
11	119149353	A	G	Epilepsy	0.016901305665294408	0.0
11	119149353	A	C	Epilepsy	0.056329574822548	0.0
11	119149353	A	T	Epilepsy	0.10717074192016346	0.0
11	119149354	T	A	Epilepsy	0.03855077679336034	0.0
11	119149354	T	G	Epilepsy	0.03855077679336034	0.0
11	119149355	T	G	Epilepsy	0.22889549140521154	0.0
11	119149355	T	C	Epilepsy	0.17613765453998725	0.0
11	119149355	T	A	Epilepsy	0.26865463247717497	0.0
11	119149356	A	G	Epilepsy	0.1616731331238213	0.0
11	119149356	A	C	Epilepsy	0.29592938124310963	0.0
11	119149356	A	T	Epilepsy	0.20392712043919192	0.0
11	119149358	G	T	Epilepsy	0.17285701142433174	0.0
11	119149358	G	C	Epilepsy	0.10571815340204696	0.0
11	119149358	G	A	Epilepsy	0.02556903289911146	0.0
11	119149359	A	G	Epilepsy	0.10099914821901597	0.0
11	119149359	A	C	Epilepsy	0.09186640908347804	0.0
11	119149359	A	T	Epilepsy	0.1596709527047125	0.0
11	119149360	T	A	Epilepsy	0.026811597048586308	0.0
11	119149360	T	G	Epilepsy	0.026811597048586308	0.0
11	119149361	G	T	Epilepsy	0.2598180916303879	0.0
11	119149361	G	C	Epilepsy	0.15581795227894854	0.0
11	119149361	G	A	Epilepsy	0.022715845590836538	0.0
11	119149362	A	G	Epilepsy	0.16127184451551044	0.0
11	119149362	A	C	Epilepsy	0.17810453866144446	0.0
11	119149362	A	T	Epilepsy	0.22078807087214347	0.0
11	119149363	T	A	Epilepsy	0.0320328392612309	0.0
11	119149363	T	G	Epilepsy	0.0320328392612309	0.0
11	119149364	G	T	Epilepsy	0.32851188328383085	0.0
11	119149364	G	C	Epilepsy	0.2254236757436023	0.0
11	119149364	G	A	Epilepsy	0.030218698835955675	0.0
11	119149365	A	G	Epilepsy	0.2568384601303317	0.0
11	119149365	A	C	Epilepsy	0.24976493382507	0.0
11	119149365	A	T	Epilepsy	0.2970711337642827	0.0
11	119149366	T	A	Epilepsy	0.07910241311581535	0.0
11	119149366	T	G	Epilepsy	0.07910241311581535	0.0
11	119149367	G	T	Epilepsy	0.4419100547390957	0.0
11	119149367	G	C	Epilepsy	0.3064456710552683	0.0
11	119149367	G	A	Epilepsy	0.02780093457123658	0.0
11	119149368	A	G	Epilepsy	0.31158532609183165	0.0
11	119149368	A	C	Epilepsy	0.3174021651018451	0.0
11	119149368	A	T	Epilepsy	0.3424221200490833	0.0
11	119149369	T	A	Epilepsy	0.2277162652561254	0.0
11	119149369	T	G	Epilepsy	0.2277162652561254	0.0
11	119149370	G	T	Epilepsy	0.4648592027184899	0.0
11	119149370	G	C	Epilepsy	0.3827783667398171	0.0
11	119149370	G	A	Epilepsy	0.03105414437812753	0.0
11	119149371	A	G	Epilepsy	0.37597825665651385	0.0
11	119149371	A	C	Epilepsy	0.3599104941553833	0.0
11	119149371	A	T	Epilepsy	0.4056253663238695	0.0
11	119149372	T	A	Epilepsy	0.3274288791412747	0.0
11	119149372	T	G	Epilepsy	0.3274288791412747	0.0
11	119149373	G	C	Epilepsy	0.035497211429659795	0.0
11	119149373	G	A	Epilepsy	0.08930562358085523	0.0
11	119149374	A	G	Epilepsy	0.057687846534191074	0.0
11	119149374	A	C	Epilepsy	0.07433699270179275	0.0
11	119149374	A	T	Epilepsy	0.09021637835505028	0.0
11	119149375	A	C	Epilepsy	0.020405072288200925	0.0
11	119149375	A	T	Epilepsy	0.020405072288200925	0.0
11	119149376	C	G	Epilepsy	0.30800981178570397	0.0
11	119149377	G	C	Epilepsy	0.3247447077061276	0.0
11	119149377	G	A	Epilepsy	0.17067063012454406	0.0
11	119149377	G	T	Epilepsy	0.3073597934235074	0.0
11	119149379	G	C	Epilepsy	0.17767252441532855	0.0
11	119149379	G	A	Epilepsy	0.02450889389820877	0.0
11	119149379	G	T	Epilepsy	0.048212000923793616	0.0
11	119149380	C	G	Epilepsy	0.022589099917571232	0.0
11	119149380	C	A	Epilepsy	0.17410905022583786	0.0
11	119149380	C	T	Epilepsy	0.09978726664773074	0.0
11	119149382	G	C	Epilepsy	0.19336609561566545	0.0
11	119149382	G	A	Epilepsy	0.014316151949406863	0.0
11	119149382	G	T	Epilepsy	0.30026449647865266	0.0
11	119149383	A	G	Epilepsy	0.20062871874102645	0.0
11	119149383	A	C	Epilepsy	0.18088925015728807	0.0
11	119149383	A	T	Epilepsy	0.26730143471231266	0.0
11	119149384	T	A	Epilepsy	0.01761654361330749	0.0
11	119149384	T	G	Epilepsy	0.01761654361330749	0.0
11	119149385	G	C	Epilepsy	0.3138344008574617	0.0
11	119149385	G	A	Epilepsy	0.04329032291973408	0.0
11	119149385	G	T	Epilepsy	0.3956734908743512	0.0
11	119149386	A	G	Epilepsy	0.2916646572248265	0.0
11	119149386	A	C	Epilepsy	0.3309704653031669	0.0
11	119149386	A	T	Epilepsy	0.3834061301735032	0.0
11	119149387	T	A	Epilepsy	0.03954806303412383	0.0
11	119149387	T	G	Epilepsy	0.03954806303412383	0.0
11	119149388	A	G	Epilepsy	0.029144412455726663	0.0
11	119149388	A	C	Epilepsy	0.03919410007300647	0.0
11	119149388	A	T	Epilepsy	0.018127639381388776	0.0
11	119149389	C	G	Epilepsy	0.018127639381388776	0.0
11	119149389	C	A	Epilepsy	0.02484714280026651	0.0
11	119149389	C	T	Epilepsy	0.04782129755331053	0.0
11	119149391	C	G	Epilepsy	0.11320558036124274	0.0
11	119149391	C	A	Epilepsy	0.034670242284105215	0.0
11	119149391	C	T	Epilepsy	0.03712784416376865	0.0
11	119149392	T	C	Epilepsy	0.08189574618648968	0.0
11	119149392	T	A	Epilepsy	0.0643940284161292	0.0
11	119149392	T	G	Epilepsy	0.23305012960527954	0.0
11	119149394	T	C	Epilepsy	0.04669383299373014	0.0
11	119149394	T	A	Epilepsy	0.2399440211533449	0.0
11	119149394	T	G	Epilepsy	0.4024388611818732	0.0
11	119149395	T	C	Epilepsy	0.26723643684694004	0.0
11	119149395	T	A	Epilepsy	0.2677931417072881	0.0
11	119149395	T	G	Epilepsy	0.3486439897253818	0.0
11	119149396	C	G	Epilepsy	0.04601952259183547	0.0
11	119149396	C	A	Epilepsy	0.04601952259183547	0.0
11	119149397	A	G	Epilepsy	0.07189505708532982	0.0
11	119149397	A	C	Epilepsy	0.3098456882077437	0.0
11	119149397	A	T	Epilepsy	0.3098456882077437	0.0
11	119149398	T	C	Epilepsy	0.2930908885182137	0.0
11	119149398	T	A	Epilepsy	0.3559846330463393	0.0
11	119149398	T	G	Epilepsy	0.1430975894579633	0.0
11	119149399	G	C	Epilepsy	0.04762369087565154	0.0
11	119149399	G	A	Epilepsy	0.04762369087565154	0.0
11	119149399	G	T	Epilepsy	0.04762369087565154	0.0
11	119149400	A	G	Epilepsy	0.3446197965202493	0.0
11	119149400	A	C	Epilepsy	0.07979239412603599	0.0
11	119149400	A	T	Epilepsy	0.07979239412603599	0.0
11	119149401	T	C	Epilepsy	0.4640533235374005	0.0
11	119149401	T	A	Epilepsy	0.4257072543144087	0.0
11	119149401	T	G	Epilepsy	0.4485623550041826	0.0
11	119149402	G	C	Epilepsy	0.07336226411535339	0.0
11	119149402	G	A	Epilepsy	0.07336226411535339	0.0
11	119149402	G	T	Epilepsy	0.07336226411535339	0.0
11	119149403	A	G	Epilepsy	0.21120868450936167	0.0
11	119149403	A	C	Epilepsy	0.1238113796137348	0.0
11	119149404	A	G	Epilepsy	0.0758429715119372	0.0
11	119149404	A	C	Epilepsy	0.06823300619698447	0.0
11	119149404	A	T	Epilepsy	0.2319985557595864	0.0
11	119149405	G	C	Epilepsy	0.05439415496334565	0.0
11	119149405	G	T	Epilepsy	0.05439415496334565	0.0
11	119149406	G	C	Epilepsy	0.03086191709343717	0.0
11	119149406	G	A	Epilepsy	0.08903984690692117	0.0
11	119149407	A	G	Epilepsy	0.1809876974862737	0.0
11	119149407	A	T	Epilepsy	0.2666434097667057	0.0
11	119149407	A	C	Epilepsy	0.19022117996147786	0.0
11	119149408	A	C	Epilepsy	0.08539846971606982	0.0
11	119149408	A	T	Epilepsy	0.08539846971606982	0.0
11	119149409	T	A	Epilepsy	0.25519896875294257	0.0
11	119149409	T	G	Epilepsy	0.30814601045204304	0.0
11	119149410	T	C	Epilepsy	0.4261543212732346	0.0
11	119149410	T	G	Epilepsy	0.33752522814046504	0.0
11	119149411	G	C	Epilepsy	0.3204618367050233	0.0
11	119149411	G	T	Epilepsy	0.3204618367050233	0.0
11	119149412	G	C	Epilepsy	0.31890663837014016	0.0
11	119149412	G	A	Epilepsy	0.2510453239297927	0.0
11	119149412	G	T	Epilepsy	0.05943368030709997	0.0
11	119149413	C	G	Epilepsy	0.1734099671683175	0.0
11	119149413	C	A	Epilepsy	0.3976006555588665	0.0
11	119149413	C	T	Epilepsy	0.11458221001062638	0.0
11	119149415	G	C	Epilepsy	0.3442885185309143	0.0
11	119149415	G	A	Epilepsy	0.07522821964967534	0.0
11	119149415	G	T	Epilepsy	0.08860147188432987	0.0
11	119149416	G	C	Epilepsy	0.1647054976776797	0.0
11	119149416	G	A	Epilepsy	0.2672183207145421	0.0
11	119149416	G	T	Epilepsy	0.3105409592887839	0.0
11	119149418	G	C	Epilepsy	0.23100887759146874	0.0
11	119149418	G	A	Epilepsy	0.031760495100404684	0.0
11	119149418	G	T	Epilepsy	0.023022092463395715	0.0
11	119149419	C	G	Epilepsy	0.07722530743919714	0.0
11	119149419	C	T	Epilepsy	0.14102418879174697	0.0
11	119149419	C	A	Epilepsy	0.18549743674424765	0.0
11	119155682	G	C	Epilepsy	0.4354468332649977	0.0
11	119155682	G	A	Epilepsy	0.5311921306801909	1.0
11	119155683	A	G	Epilepsy	0.4250611407287492	0.0
11	119155683	A	C	Epilepsy	0.4657403100401086	0.0
11	119155683	A	T	Epilepsy	0.4385591204129772	0.0
11	119155684	A	C	Epilepsy	0.360877168762868	0.0
11	119155684	A	T	Epilepsy	0.360877168762868	0.0
11	119155685	C	G	Epilepsy	0.4598142137914408	0.0
11	119155685	C	T	Epilepsy	0.4467828546544704	0.0
11	119155686	G	A	Epilepsy	0.3742108040683532	0.0
11	119155686	G	C	Epilepsy	0.3776565696545691	0.0
11	119155686	G	T	Epilepsy	0.4610547639700167	0.0
11	119155688	C	G	Epilepsy	0.29571842589376923	0.0
11	119155688	C	A	Epilepsy	0.3496362989880826	0.0
11	119155688	C	T	Epilepsy	0.2728785793975529	0.0
11	119155689	C	G	Epilepsy	0.4576874379583115	0.0
11	119155689	C	A	Epilepsy	0.3154880069287092	0.0
11	119155689	C	T	Epilepsy	0.37978608165051453	0.0
11	119155691	C	G	Epilepsy	0.1044836314157224	0.0
11	119155691	C	A	Epilepsy	0.1364051500124488	0.0
11	119155691	C	T	Epilepsy	0.030220341959919624	0.0
11	119155692	C	G	Epilepsy	0.2307921598492494	0.0
11	119155692	C	A	Epilepsy	0.14897577894824518	0.0
11	119155692	C	T	Epilepsy	0.1317872895978945	0.0
11	119155694	T	C	Epilepsy	0.3660778360374184	0.0
11	119155694	T	A	Epilepsy	0.2934350131924028	0.0
11	119155694	T	G	Epilepsy	0.3055867342730409	0.0
11	119155695	C	G	Epilepsy	0.462411204320363	0.0
11	119155695	C	A	Epilepsy	0.45325544586429	0.0
11	119155695	C	T	Epilepsy	0.44754743290975385	0.0
11	119155697	C	G	Epilepsy	0.2957922425961025	0.0
11	119155697	C	A	Epilepsy	0.3759312122244172	0.0
11	119155697	C	T	Epilepsy	0.2724141477026731	0.0
11	119155698	C	G	Epilepsy	0.4360417936206455	0.0
11	119155698	C	A	Epilepsy	0.3452523814732995	0.0
11	119155698	C	T	Epilepsy	0.3962830811343426	0.0
11	119155700	T	C	Epilepsy	0.0282459580323552	0.0
11	119155700	T	A	Epilepsy	0.11031537026998403	0.0
11	119155700	T	G	Epilepsy	0.1742822490344908	0.0
11	119155701	T	C	Epilepsy	0.17646396171267956	0.0
11	119155701	T	A	Epilepsy	0.0907260397174156	0.0
11	119155701	T	G	Epilepsy	0.20242872884912186	0.0
11	119155702	C	G	Epilepsy	0.03287182807125797	0.0
11	119155702	C	A	Epilepsy	0.03287182807125797	0.0
11	119155703	T	C	Epilepsy	0.5351235178292764	1.0
11	119155703	T	A	Epilepsy	0.3684886333893994	0.0
11	119155703	T	G	Epilepsy	0.3989330193284921	0.0
11	119155704	C	A	Epilepsy	0.5387942841888248	1.0
11	119155704	C	G	Epilepsy	0.6050739198988039	1.0
11	119155704	C	T	Epilepsy	0.6188793042118738	1.0
11	119155706	A	G	Epilepsy	0.016651972650599388	0.0
11	119155706	A	C	Epilepsy	0.036013535198893686	0.0
11	119155706	A	T	Epilepsy	0.036013535198893686	0.0
11	119155707	T	C	Epilepsy	0.049152760287487655	0.0
11	119155707	T	A	Epilepsy	0.05872162188144427	0.0
11	119155707	T	G	Epilepsy	0.05999770291171998	0.0
11	119155708	G	C	Epilepsy	0.01873117684547391	0.0
11	119155708	G	T	Epilepsy	0.01873117684547391	0.0
11	119155708	G	A	Epilepsy	0.01873117684547391	0.0
11	119155709	G	C	Epilepsy	0.1812159529707329	0.0
11	119155709	G	A	Epilepsy	0.031607221605166914	0.0
11	119155709	G	T	Epilepsy	0.03646042314435955	0.0
11	119155710	C	G	Epilepsy	0.07120078903733383	0.0
11	119155710	C	A	Epilepsy	0.1937583396531855	0.0
11	119155710	C	T	Epilepsy	0.15060242508974758	0.0
11	119155712	C	G	Epilepsy	0.4586951228943088	0.0
11	119155712	C	A	Epilepsy	0.6382232971199223	1.0
11	119155712	C	T	Epilepsy	0.3984529316117356	0.0
11	119155713	C	G	Epilepsy	0.6651119314843041	1.0
11	119155713	C	A	Epilepsy	0.5894538229664686	1.0
11	119155713	C	T	Epilepsy	0.5213266371335114	1.0
11	119155715	C	G	Epilepsy	0.5940974316817829	1.0
11	119155715	C	A	Epilepsy	0.6105383543546633	1.0
11	119155716	A	G	Epilepsy	0.6722043261057531	1.0
11	119155716	A	C	Epilepsy	0.5767215944182336	1.0
11	119155716	A	T	Epilepsy	0.6327256468719415	1.0
11	119155717	A	C	Epilepsy	0.5693663293605705	1.0
11	119155717	A	T	Epilepsy	0.5693663293605705	1.0
11	119155718	G	C	Epilepsy	0.12202874848163625	0.0
11	119155718	G	A	Epilepsy	0.2855669578878821	0.0
11	119155718	G	T	Epilepsy	0.0894321698876424	0.0
11	119155719	C	G	Epilepsy	0.16484890627323462	0.0
11	119155719	C	A	Epilepsy	0.3811654577157457	0.0
11	119155719	C	T	Epilepsy	0.28914352591555714	0.0
11	119155721	T	C	Epilepsy	0.04905333715526169	0.0
11	119155721	T	A	Epilepsy	0.0357742664037662	0.0
11	119155721	T	G	Epilepsy	0.08449181529898091	0.0
11	119155722	C	G	Epilepsy	0.12900446651532507	0.0
11	119155722	C	A	Epilepsy	0.1485357675289856	0.0
11	119155722	C	T	Epilepsy	0.15580631060566552	0.0
11	119155724	C	G	Epilepsy	0.10413125042178524	0.0
11	119155724	C	A	Epilepsy	0.1279298109834913	0.0
11	119155724	C	T	Epilepsy	0.24963526293992094	0.0
11	119155725	T	C	Epilepsy	0.3272536565730316	0.0
11	119155725	T	A	Epilepsy	0.4371142737100963	0.0
11	119155725	T	G	Epilepsy	0.4335073836116116	0.0
11	119155727	C	G	Epilepsy	0.4807005137283025	0.0
11	119155727	C	A	Epilepsy	0.5133055042629978	1.0
11	119155727	C	T	Epilepsy	0.3882783271132178	0.0
11	119155728	C	G	Epilepsy	0.6404837404797109	1.0
11	119155728	C	A	Epilepsy	0.4456438695885687	0.0
11	119155728	C	T	Epilepsy	0.5518904464844402	1.0
11	119155730	C	G	Epilepsy	0.5144618178154209	1.0
11	119155730	C	A	Epilepsy	0.5844146500379921	1.0
11	119155730	C	T	Epilepsy	0.4750389386710921	0.0
11	119155731	C	G	Epilepsy	0.6897132291024547	1.0
11	119155731	C	A	Epilepsy	0.6191454137944761	1.0
11	119155731	C	T	Epilepsy	0.6190265086747595	1.0
11	119155733	G	C	Epilepsy	0.4245988580949901	0.0
11	119155733	G	A	Epilepsy	0.3179133279889516	0.0
11	119155733	G	T	Epilepsy	0.4245988580949901	0.0
11	119155734	T	C	Epilepsy	0.3858476217653835	0.0
11	119155734	T	A	Epilepsy	0.4338582626811258	0.0
11	119155734	T	G	Epilepsy	0.4704064891515066	0.0
11	119155736	C	G	Epilepsy	0.3459949196891761	0.0
11	119155736	C	A	Epilepsy	0.43242769859233465	0.0
11	119155736	C	T	Epilepsy	0.2814089925315819	0.0
11	119155737	C	G	Epilepsy	0.5682332175189461	1.0
11	119155737	C	A	Epilepsy	0.43915976063115736	0.0
11	119155737	C	T	Epilepsy	0.4706989532013867	0.0
11	119155739	C	G	Epilepsy	0.3125753288146675	0.0
11	119155739	C	A	Epilepsy	0.4212347349998053	0.0
11	119155739	C	T	Epilepsy	0.2553164677541301	0.0
11	119155740	C	A	Epilepsy	0.440577671384103	0.0
11	119155740	C	G	Epilepsy	0.46347435863427205	0.0
11	119155740	C	T	Epilepsy	0.3840055614324086	0.0
11	119155742	C	G	Epilepsy	0.4668469747747832	0.0
11	119155743	G	C	Epilepsy	0.3821080712254693	0.0
11	119155743	G	A	Epilepsy	0.3757816419765338	0.0
11	119155743	G	T	Epilepsy	0.4929734675537288	0.0
11	119155745	C	G	Epilepsy	0.1791741133770881	0.0
11	119155745	C	A	Epilepsy	0.08609627379913071	0.0
11	119155745	C	T	Epilepsy	0.2513933907649818	0.0
11	119155746	T	C	Epilepsy	0.2425288425277124	0.0
11	119155746	T	A	Epilepsy	0.09646798516886387	0.0
11	119155746	T	G	Epilepsy	0.2609565133506662	0.0
11	119155748	G	C	Epilepsy	0.5174914572405535	1.0
11	119155748	G	A	Epilepsy	0.021148372956599132	0.0
11	119155748	G	T	Epilepsy	0.5361029636491744	1.0
11	119155749	A	G	Epilepsy	0.44213590962237104	0.0
11	119155749	A	C	Epilepsy	0.4708349510308181	0.0
11	119155749	A	T	Epilepsy	0.4412270611949376	0.0
11	119155750	C	G	Epilepsy	0.30446404742883376	0.0
11	119155750	C	A	Epilepsy	0.30446404742883376	0.0
11	119155751	C	G	Epilepsy	0.24464804110829694	0.0
11	119155751	C	A	Epilepsy	0.17027010861435604	0.0
11	119155751	C	T	Epilepsy	0.2916206461570659	0.0
11	119155752	T	C	Epilepsy	0.34533584919119226	0.0
11	119155752	T	A	Epilepsy	0.4639338541993507	0.0
11	119155752	T	G	Epilepsy	0.36217869023950416	0.0
11	119155754	C	G	Epilepsy	0.11984684135712377	0.0
11	119155754	C	A	Epilepsy	0.11681312988011895	0.0
11	119155755	T	C	Epilepsy	0.2324442194757252	0.0
11	119155755	T	A	Epilepsy	0.33481868098697465	0.0
11	119155755	T	G	Epilepsy	0.2535016781485141	0.0
11	119155757	C	G	Epilepsy	0.020348582382570292	0.0
11	119155757	C	A	Epilepsy	0.012220681225507606	0.0
11	119155757	C	T	Epilepsy	0.012320228305779042	0.0
11	119155758	C	G	Epilepsy	0.019450942818675532	0.0
11	119155758	C	A	Epilepsy	0.014657148136848796	0.0
11	119155758	C	T	Epilepsy	0.02227077077219813	0.0
11	119155760	C	G	Epilepsy	0.025343922438886928	0.0
11	119155760	C	A	Epilepsy	0.028659161829402164	0.0
11	119155761	A	G	Epilepsy	0.03468010278912165	0.0
11	119155761	A	C	Epilepsy	0.023509961199263428	0.0
11	119155761	A	T	Epilepsy	0.05442291302075399	0.0
11	119155762	G	C	Epilepsy	0.021269711296729804	0.0
11	119155762	G	T	Epilepsy	0.021269711296729804	0.0
11	119155764	G	C	Epilepsy	0.3767151857813809	0.0
11	119155764	G	A	Epilepsy	0.44775886475614896	0.0
11	119155764	G	T	Epilepsy	0.4955020994069119	0.0
11	119155766	G	C	Epilepsy	0.014754934911621562	0.0
11	119155766	G	A	Epilepsy	0.013302142970949223	0.0
11	119155766	G	T	Epilepsy	0.014754934911621562	0.0
11	119155767	T	C	Epilepsy	0.012345911356552728	0.0
11	119155767	T	A	Epilepsy	0.0397342567536256	0.0
11	119155767	T	G	Epilepsy	0.057178001372898135	0.0
11	119155769	T	C	Epilepsy	0.01051436937468118	0.0
11	119155769	T	A	Epilepsy	0.008495984227115522	0.0
11	119155769	T	G	Epilepsy	0.014738939689710446	0.0
11	119155770	G	C	Epilepsy	0.008773028345710525	0.0
11	119155770	G	A	Epilepsy	0.0124955143045316	0.0
11	119155770	G	T	Epilepsy	0.013947663844628578	0.0
11	119155771	T	G	Epilepsy	0.02535995316273774	0.0
11	119155772	G	C	Epilepsy	0.01359781305042229	0.0
11	119155772	G	A	Epilepsy	0.010274090170712805	0.0
11	119155772	G	T	Epilepsy	0.025458023766676875	0.0
11	119155773	T	C	Epilepsy	0.0108871753987069	0.0
11	119155773	T	A	Epilepsy	0.02106978180218624	0.0
11	119155773	T	G	Epilepsy	0.0140367774206933	0.0
11	119155775	C	G	Epilepsy	0.16173836561523044	0.0
11	119155775	C	A	Epilepsy	0.04368853662560849	0.0
11	119155775	C	T	Epilepsy	0.040029617955346736	0.0
11	119155776	C	G	Epilepsy	0.3714679987764932	0.0
11	119155776	C	A	Epilepsy	0.17727712323443345	0.0
11	119155776	C	T	Epilepsy	0.24011179938188226	0.0
11	119155778	T	C	Epilepsy	0.013453214297738386	0.0
11	119155778	T	A	Epilepsy	0.02020786473118889	0.0
11	119155778	T	G	Epilepsy	0.016210087154638814	0.0
11	119155779	C	T	Epilepsy	0.02080556111933771	0.0
11	119155781	A	G	Epilepsy	0.016625795696208808	0.0
11	119155781	A	C	Epilepsy	0.09475800226074063	0.0
11	119155781	A	T	Epilepsy	0.06620594556987401	0.0
11	119155782	G	C	Epilepsy	0.027666742766068043	0.0
11	119155782	G	A	Epilepsy	0.01716059760396534	0.0
11	119155782	G	T	Epilepsy	0.05873128629132807	0.0
11	119155783	T	A	Epilepsy	0.09106698821525114	0.0
11	119155783	T	G	Epilepsy	0.09106698821525114	0.0
11	119155784	G	C	Epilepsy	0.22423375091687786	0.0
11	119155784	G	A	Epilepsy	0.026592119432077916	0.0
11	119155784	G	T	Epilepsy	0.0834555440455191	0.0
11	119155785	C	G	Epilepsy	0.06520900340531556	0.0
11	119155785	C	A	Epilepsy	0.2875854111971394	0.0
11	119155785	C	T	Epilepsy	0.21387483061254847	0.0
11	119155787	T	C	Epilepsy	0.32793918447189896	0.0
11	119155787	T	A	Epilepsy	0.15009362899059553	0.0
11	119155787	T	G	Epilepsy	0.07653855825874764	0.0
11	119155788	C	G	Epilepsy	0.11493393488265062	0.0
11	119155788	C	A	Epilepsy	0.2791182822701849	0.0
11	119155788	C	T	Epilepsy	0.4174454859139944	0.0
11	119155790	G	C	Epilepsy	0.027371995433962532	0.0
11	119155790	G	A	Epilepsy	0.020468943911909336	0.0
11	119155790	G	T	Epilepsy	0.013557647539965472	0.0
11	119155791	C	G	Epilepsy	0.012108611282875806	0.0
11	119155791	C	A	Epilepsy	0.027667385125954718	0.0
11	119155791	C	T	Epilepsy	0.01486916722147451	0.0
11	119155793	C	G	Epilepsy	0.02340616059453167	0.0
11	119155793	C	A	Epilepsy	0.02431863072742369	0.0
11	119155793	C	T	Epilepsy	0.027739905369050025	0.0
11	119155794	T	C	Epilepsy	0.02491549130489856	0.0
11	119155794	T	A	Epilepsy	0.07786072932049866	0.0
11	119155794	T	G	Epilepsy	0.09753803189407173	0.0
11	119155796	G	C	Epilepsy	0.36803335505577217	0.0
11	119155796	G	A	Epilepsy	0.36803335505577217	0.0
11	119155797	G	C	Epilepsy	0.09673925005714312	0.0
11	119155797	G	A	Epilepsy	0.35274621848303395	0.0
11	119155797	G	T	Epilepsy	0.38188654346834894	0.0
11	119155799	A	G	Epilepsy	0.027855242402544163	0.0
11	119155799	A	C	Epilepsy	0.05275672362717046	0.0
11	119155799	A	T	Epilepsy	0.02777576164276108	0.0
11	119155800	C	G	Epilepsy	0.017955129029506592	0.0
11	119155800	C	A	Epilepsy	0.03273759263239279	0.0
11	119155800	C	T	Epilepsy	0.07116731319006757	0.0
11	119155802	G	C	Epilepsy	0.0876493052540024	0.0
11	119155802	G	A	Epilepsy	0.017966971610431776	0.0
11	119155802	G	T	Epilepsy	0.01985734544479897	0.0
11	119155803	C	G	Epilepsy	0.03450630696030006	0.0
11	119155803	C	A	Epilepsy	0.09440971171425197	0.0
11	119155803	C	T	Epilepsy	0.04604241383123682	0.0
11	119155805	T	C	Epilepsy	0.05279015374574232	0.0
11	119155805	T	A	Epilepsy	0.0955712271172947	0.0
11	119155805	T	G	Epilepsy	0.09123537656951827	0.0
11	119155806	C	G	Epilepsy	0.2011628412442614	0.0
11	119155806	C	A	Epilepsy	0.23823976899382296	0.0
11	119155806	C	T	Epilepsy	0.24110379231062906	0.0
11	119155902	G	C	Epilepsy	0.024694799115522845	0.0
11	119155902	G	T	Epilepsy	0.019765472230633557	0.0
11	119155902	G	A	Epilepsy	0.01643648428281665	0.0
11	119155903	C	G	Epilepsy	0.029565329871013263	0.0
11	119155903	C	A	Epilepsy	0.07163494245094515	0.0
11	119155903	C	T	Epilepsy	0.01934866025058415	0.0
11	119155905	T	C	Epilepsy	0.02462868505612235	0.0
11	119155905	T	A	Epilepsy	0.01691196851225105	0.0
11	119155905	T	G	Epilepsy	0.023711778321606668	0.0
11	119155906	C	G	Epilepsy	0.0800026123768166	0.0
11	119155906	C	A	Epilepsy	0.08183311571248275	0.0
11	119155906	C	T	Epilepsy	0.0758730723171991	0.0
11	119155908	G	C	Epilepsy	0.1260604734243706	0.0
11	119155908	G	A	Epilepsy	0.02598982147509827	0.0
11	119155908	G	T	Epilepsy	0.19151047592193865	0.0
11	119155909	G	C	Epilepsy	0.02661202808393226	0.0
11	119155909	G	A	Epilepsy	0.16013185506114774	0.0
11	119155909	G	T	Epilepsy	0.16548576555685846	0.0
11	119155911	T	C	Epilepsy	0.12116735111633575	0.0
11	119155911	T	A	Epilepsy	0.022460003779460558	0.0
11	119155911	T	G	Epilepsy	0.0173936971391493	0.0
11	119155912	C	G	Epilepsy	0.15950906717647112	0.0
11	119155912	C	A	Epilepsy	0.13567081048779572	0.0
11	119155912	C	T	Epilepsy	0.1089599079742658	0.0
11	119155914	C	G	Epilepsy	0.02699310442127084	0.0
11	119155914	C	T	Epilepsy	0.06492887544633831	0.0
11	119155914	C	A	Epilepsy	0.026065943174498545	0.0
11	119155915	T	C	Epilepsy	0.12221978415480758	0.0
11	119155915	T	A	Epilepsy	0.02710916269433935	0.0
11	119155915	T	G	Epilepsy	0.07748050590527092	0.0
11	119155917	C	G	Epilepsy	0.4619846843166937	0.0
11	119155917	C	A	Epilepsy	0.19187324605430295	0.0
11	119155917	C	T	Epilepsy	0.3869507916545397	0.0
11	119155918	A	G	Epilepsy	0.4134414030694297	0.0
11	119155918	A	C	Epilepsy	0.3701546198528536	0.0
11	119155918	A	T	Epilepsy	0.4055661406512603	0.0
11	119155919	T	A	Epilepsy	0.4985533710943018	0.0
11	119155919	T	G	Epilepsy	0.4985533710943018	0.0
11	119155920	A	G	Epilepsy	0.4468770390651668	0.0
11	119155920	A	C	Epilepsy	0.2220727624004788	0.0
11	119155921	A	G	Epilepsy	0.22484048543485052	0.0
11	119155921	A	C	Epilepsy	0.323858908615584	0.0
11	119155921	A	T	Epilepsy	0.2319643961041638	0.0
11	119155922	A	T	Epilepsy	0.0733695289482013	0.0
11	119155922	A	C	Epilepsy	0.0733695289482013	0.0
11	119155923	G	C	Epilepsy	0.449602055550196	0.0
11	119155923	G	A	Epilepsy	0.02182221759433932	0.0
11	119155923	G	T	Epilepsy	0.4457674251974013	0.0
11	119155924	A	G	Epilepsy	0.3798528642293725	0.0
11	119155924	A	C	Epilepsy	0.3790882893738558	0.0
11	119155924	A	T	Epilepsy	0.39309079630413296	0.0
11	119155925	C	G	Epilepsy	0.23914942335090175	0.0
11	119155925	C	A	Epilepsy	0.23914942335090175	0.0
11	119155926	A	G	Epilepsy	0.4201850367401592	0.0
11	119155926	A	C	Epilepsy	0.18024226869000376	0.0
11	119155927	A	G	Epilepsy	0.20432805050361202	0.0
11	119155927	A	C	Epilepsy	0.3176809853230651	0.0
11	119155927	A	T	Epilepsy	0.2502921440040845	0.0
11	119155928	A	C	Epilepsy	0.08702624169840151	0.0
11	119155928	A	T	Epilepsy	0.08702624169840151	0.0
11	119155929	C	G	Epilepsy	0.340970325463503	0.0
11	119155929	C	A	Epilepsy	0.4477253710913829	0.0
11	119155929	C	T	Epilepsy	0.39123572242659455	0.0
11	119155930	C	G	Epilepsy	0.5850902968588348	1.0
11	119155930	C	A	Epilepsy	0.39457666755770776	0.0
11	119155930	C	T	Epilepsy	0.4235644190088722	0.0
11	119155932	T	G	Epilepsy	0.2747316262479913	0.0
11	119155932	T	A	Epilepsy	0.18920201240087064	0.0
11	119155933	T	C	Epilepsy	0.4328904227699577	0.0
11	119155933	T	G	Epilepsy	0.3018463988793684	0.0
11	119155934	G	C	Epilepsy	0.3040472859638397	0.0
11	119155934	G	T	Epilepsy	0.3040472859638397	0.0
11	119155935	C	G	Epilepsy	0.26641539864464764	0.0
11	119155935	C	A	Epilepsy	0.28647829577360445	0.0
11	119155935	C	T	Epilepsy	0.29499161813133146	0.0
11	119155936	C	G	Epilepsy	0.5464288913713737	1.0
11	119155936	C	A	Epilepsy	0.4137540551511957	0.0
11	119155936	C	T	Epilepsy	0.4049934967837479	0.0
11	119155938	G	C	Epilepsy	0.01419269033516467	0.0
11	119155938	G	T	Epilepsy	0.01419269033516467	0.0
11	119155938	G	A	Epilepsy	0.01571396388419077	0.0
11	119155939	T	C	Epilepsy	0.022165309201277825	0.0
11	119155939	T	A	Epilepsy	0.04695040038890047	0.0
11	119155939	T	G	Epilepsy	0.05298521767986212	0.0
11	119155941	C	G	Epilepsy	0.2218217290413432	0.0
11	119155941	C	A	Epilepsy	0.3072565320134768	0.0
11	119155941	C	T	Epilepsy	0.16116083015868296	0.0
11	119155942	C	G	Epilepsy	0.4847170432270086	0.0
11	119155942	C	A	Epilepsy	0.31548451373534003	0.0
11	119155942	C	T	Epilepsy	0.13032723649022984	0.0
11	119155944	C	G	Epilepsy	0.4337502470523465	0.0
11	119155944	C	A	Epilepsy	0.4975055857510512	0.0
11	119155944	C	T	Epilepsy	0.3257476011126571	0.0
11	119155945	C	G	Epilepsy	0.6249515164541315	1.0
11	119155945	C	A	Epilepsy	0.4726119609667818	0.0
11	119155945	C	T	Epilepsy	0.4707756624440288	0.0
11	119155947	A	G	Epilepsy	0.02566321402868342	0.0
11	119155947	A	C	Epilepsy	0.16188525101384849	0.0
11	119155947	A	T	Epilepsy	0.031869458242284585	0.0
11	119155948	C	G	Epilepsy	0.2386294971182915	0.0
11	119155948	C	A	Epilepsy	0.20333464682284189	0.0
11	119155948	C	T	Epilepsy	0.1292399180797356	0.0
11	119155950	C	G	Epilepsy	0.16208000485141913	0.0
11	119155950	C	T	Epilepsy	0.05185677133860634	0.0
11	119155950	C	A	Epilepsy	0.0724885361869454	0.0
11	119155951	T	C	Epilepsy	0.1912793161717728	0.0
11	119155951	T	A	Epilepsy	0.09199061364753318	0.0
11	119155951	T	G	Epilepsy	0.2224136410151101	0.0
11	119155953	C	G	Epilepsy	0.361249176677766	0.0
11	119155954	G	C	Epilepsy	0.33828262101755296	0.0
11	119155954	G	A	Epilepsy	0.21642700554464292	0.0
11	119155954	G	T	Epilepsy	0.33217276033570514	0.0
11	119155956	G	C	Epilepsy	0.36341245288473534	0.0
11	119155956	G	T	Epilepsy	0.4201350886195181	0.0
11	119155956	G	A	Epilepsy	0.030738354732252986	0.0
11	119155957	A	G	Epilepsy	0.3256839572530504	0.0
11	119155957	A	C	Epilepsy	0.30512106078259715	0.0
11	119155957	A	T	Epilepsy	0.3643898505082209	0.0
11	119155958	T	G	Epilepsy	0.07496188348672247	0.0
11	119155958	T	A	Epilepsy	0.07496188348672247	0.0
11	119155959	C	G	Epilepsy	0.21379244978874373	0.0
11	119155959	C	A	Epilepsy	0.15759830266301628	0.0
11	119155959	C	T	Epilepsy	0.2576605047730184	0.0
11	119155960	T	C	Epilepsy	0.2893957748929726	0.0
11	119155960	T	A	Epilepsy	0.4114013584844029	0.0
11	119155960	T	G	Epilepsy	0.33776014909915325	0.0
11	119155962	C	G	Epilepsy	0.2595817173937191	0.0
11	119155962	C	A	Epilepsy	0.2766968052146989	0.0
11	119155962	C	T	Epilepsy	0.19118879054427995	0.0
11	119155963	C	G	Epilepsy	0.4289205457899622	0.0
11	119155963	C	A	Epilepsy	0.32663377295216983	0.0
11	119155963	C	T	Epilepsy	0.2760117369294573	0.0
11	119155965	C	G	Epilepsy	0.19324387991961156	0.0
11	119155965	C	A	Epilepsy	0.2410531767313821	0.0
11	119155965	C	T	Epilepsy	0.16373578183673962	0.0
11	119155966	C	G	Epilepsy	0.40608782688566064	0.0
11	119155966	C	A	Epilepsy	0.2873290873568389	0.0
11	119155966	C	T	Epilepsy	0.22394384221302727	0.0
11	119155968	C	G	Epilepsy	0.2032984013873229	0.0
11	119155968	C	A	Epilepsy	0.2246135270867681	0.0
11	119155968	C	T	Epilepsy	0.241094674086844	0.0
11	119155969	C	G	Epilepsy	0.4248054939023638	0.0
11	119155969	C	A	Epilepsy	0.29201212613257016	0.0
11	119155969	C	T	Epilepsy	0.19660586633975466	0.0
11	119155971	C	G	Epilepsy	0.19455124970031665	0.0
11	119155971	C	A	Epilepsy	0.21607480457448225	0.0
11	119155971	C	T	Epilepsy	0.15760698000228754	0.0
11	119155972	C	G	Epilepsy	0.4360910156698283	0.0
11	119155972	C	A	Epilepsy	0.3072909386164133	0.0
11	119155972	C	T	Epilepsy	0.17168174197678687	0.0
11	119155974	C	G	Epilepsy	0.2278465690326268	0.0
11	119155974	C	T	Epilepsy	0.20480687934243952	0.0
11	119155974	C	A	Epilepsy	0.2861158479119309	0.0
11	119155975	C	G	Epilepsy	0.4670196586347451	0.0
11	119155975	C	A	Epilepsy	0.3013184774688173	0.0
11	119155975	C	T	Epilepsy	0.2226332099222122	0.0
11	119155977	C	G	Epilepsy	0.29577829201535644	0.0
11	119155977	C	A	Epilepsy	0.2815845632642409	0.0
11	119155977	C	T	Epilepsy	0.30015472382064895	0.0
11	119155978	C	G	Epilepsy	0.44824749233424604	0.0
11	119155978	C	A	Epilepsy	0.3741134485835779	0.0
11	119155978	C	T	Epilepsy	0.2589780761594436	0.0
11	119155980	G	C	Epilepsy	0.24952867233889156	0.0
11	119155980	G	T	Epilepsy	0.30766432123436216	0.0
11	119155980	G	A	Epilepsy	0.01759206436646352	0.0
11	119155981	A	G	Epilepsy	0.22101173891284326	0.0
11	119155981	A	C	Epilepsy	0.1589213601446333	0.0
11	119155981	A	T	Epilepsy	0.2465072625863243	0.0
11	119155982	C	G	Epilepsy	0.01998606010668748	0.0
11	119155982	C	A	Epilepsy	0.01998606010668748	0.0
11	119155983	C	G	Epilepsy	0.40523257624079706	0.0
11	119155983	C	T	Epilepsy	0.470317823906039	0.0
11	119155984	G	C	Epilepsy	0.3225141608836511	0.0
11	119155984	G	A	Epilepsy	0.3403427965679563	0.0
11	119155984	G	T	Epilepsy	0.43541693023267614	0.0
11	119155986	C	G	Epilepsy	0.4054410665395768	0.0
11	119155986	C	T	Epilepsy	0.3852000482782817	0.0
11	119155986	C	A	Epilepsy	0.3813241248252671	0.0
11	119155987	C	G	Epilepsy	0.5307632355249379	1.0
11	119155987	C	A	Epilepsy	0.3813936089398697	0.0
11	119155987	C	T	Epilepsy	0.4017644584685598	0.0
11	119155989	T	C	Epilepsy	0.017559075214074026	0.0
11	119155989	T	A	Epilepsy	0.06781148034792968	0.0
11	119155989	T	G	Epilepsy	0.07282364888770787	0.0
11	119155990	A	G	Epilepsy	0.11792995042522407	0.0
11	119155990	A	C	Epilepsy	0.08662436273184257	0.0
11	119155990	A	T	Epilepsy	0.05468221774984219	0.0
11	119155992	T	C	Epilepsy	0.01616526810922179	0.0
11	119155992	T	A	Epilepsy	0.015055172907836315	0.0
11	119155992	T	G	Epilepsy	0.014659298763350316	0.0
11	119155993	C	G	Epilepsy	0.022826322630851933	0.0
11	119155993	C	A	Epilepsy	0.08685948063167817	0.0
11	119155993	C	T	Epilepsy	0.09012266068712067	0.0
11	119155995	G	C	Epilepsy	0.012312202922237215	0.0
11	119155995	G	A	Epilepsy	0.009950741368615262	0.0
11	119155995	G	T	Epilepsy	0.032578315079188534	0.0
11	119155996	T	C	Epilepsy	0.012439765187042784	0.0
11	119155996	T	A	Epilepsy	0.03702772352074413	0.0
11	119155996	T	G	Epilepsy	0.020442748619795482	0.0
11	119155998	G	C	Epilepsy	0.20507458490923436	0.0
11	119155998	G	A	Epilepsy	0.20507458490923436	0.0
11	119155999	G	C	Epilepsy	0.022827864691529937	0.0
11	119155999	G	A	Epilepsy	0.17575405911557204	0.0
11	119155999	G	T	Epilepsy	0.23156650773410145	0.0
11	119156001	G	C	Epilepsy	0.024061374354192297	0.0
11	119156001	G	A	Epilepsy	0.01121679084986426	0.0
11	119156001	G	T	Epilepsy	0.01577647263055437	0.0
11	119156002	C	G	Epilepsy	0.020178097887872903	0.0
11	119156002	C	A	Epilepsy	0.048630074378368776	0.0
11	119156002	C	T	Epilepsy	0.03814661508103945	0.0
11	119156004	G	C	Epilepsy	0.04885800096828948	0.0
11	119156004	G	A	Epilepsy	0.15471243527341835	0.0
11	119156005	A	G	Epilepsy	0.0893562279764968	0.0
11	119156005	A	C	Epilepsy	0.11528709687464063	0.0
11	119156005	A	T	Epilepsy	0.1362275300532138	0.0
11	119156006	A	T	Epilepsy	0.015706916573113957	0.0
11	119156006	A	C	Epilepsy	0.015706916573113957	0.0
11	119156007	T	C	Epilepsy	0.02365994504792382	0.0
11	119156007	T	A	Epilepsy	0.010293278748593085	0.0
11	119156007	T	G	Epilepsy	0.00965139210562588	0.0
11	119156008	C	G	Epilepsy	0.018506706458167363	0.0
11	119156008	C	A	Epilepsy	0.022396587919658453	0.0
11	119156008	C	T	Epilepsy	0.02118470840073054	0.0
11	119156010	C	G	Epilepsy	0.468347202583289	0.0
11	119156011	G	C	Epilepsy	0.3740895878630924	0.0
11	119156011	G	A	Epilepsy	0.3670035653886264	0.0
11	119156011	G	T	Epilepsy	0.4674462564423501	0.0
11	119156013	C	G	Epilepsy	0.06115243358778709	0.0
11	119156013	C	A	Epilepsy	0.1040269898149341	0.0
11	119156013	C	T	Epilepsy	0.07431040771766087	0.0
11	119156014	C	G	Epilepsy	0.17315519469309368	0.0
11	119156014	C	A	Epilepsy	0.10338646106300947	0.0
11	119156014	C	T	Epilepsy	0.0221753219266232	0.0
11	119156016	C	G	Epilepsy	0.2727202378830514	0.0
11	119156016	C	A	Epilepsy	0.3345061543777669	0.0
11	119156017	A	G	Epilepsy	0.3556350298938311	0.0
11	119156017	A	C	Epilepsy	0.11869507278466555	0.0
11	119156017	A	T	Epilepsy	0.5086059854980779	1.0
11	119156018	A	T	Epilepsy	0.3168921129256821	0.0
11	119156018	A	C	Epilepsy	0.3168921129256821	0.0
11	119156019	A	G	Epilepsy	0.5058950799223777	1.0
11	119156020	G	C	Epilepsy	0.3599949226080222	0.0
11	119156020	G	A	Epilepsy	0.4845547691493481	0.0
11	119156020	G	T	Epilepsy	0.24741681638665874	0.0
11	119156021	A	C	Epilepsy	0.5724210233371058	1.0
11	119156021	A	T	Epilepsy	0.5724210233371058	1.0
11	119156022	C	G	Epilepsy	0.4599445202412372	0.0
11	119156022	C	T	Epilepsy	0.4148311691719846	0.0
11	119156022	C	A	Epilepsy	0.5654979519254395	1.0
11	119156023	G	C	Epilepsy	0.37380777994702896	0.0
11	119156023	G	A	Epilepsy	0.2527072969040441	0.0
11	119156023	G	T	Epilepsy	0.4870848066773681	0.0
11	119156025	C	G	Epilepsy	0.3623559769929858	0.0
11	119156025	C	A	Epilepsy	0.4862886460996048	0.0
11	119156025	C	T	Epilepsy	0.3143908117397559	0.0
11	119156026	C	G	Epilepsy	0.566383941054053	1.0
11	119156026	C	A	Epilepsy	0.4512774295577584	0.0
11	119156026	C	T	Epilepsy	0.5016721899043994	1.0
11	119156028	T	A	Epilepsy	0.2661233322564678	0.0
11	119156028	T	G	Epilepsy	0.4046513548867511	0.0
11	119156029	T	C	Epilepsy	0.3622150404504869	0.0
11	119156029	T	G	Epilepsy	0.1968642009168312	0.0
11	119156030	G	C	Epilepsy	0.3425041466635232	0.0
11	119156030	G	T	Epilepsy	0.3425041466635232	0.0
11	119156031	C	G	Epilepsy	0.32047686648717666	0.0
11	119156031	C	A	Epilepsy	0.4031960009210032	0.0
11	119156031	C	T	Epilepsy	0.20792926078037668	0.0
11	119156032	C	G	Epilepsy	0.5243986133767596	1.0
11	119156032	C	A	Epilepsy	0.34648738256386136	0.0
11	119156032	C	T	Epilepsy	0.35279985480206616	0.0
11	119156034	T	C	Epilepsy	0.09266699494302516	0.0
11	119156034	T	A	Epilepsy	0.01705204291202523	0.0
11	119156034	T	G	Epilepsy	0.12967147813148747	0.0
11	119156035	G	C	Epilepsy	0.01705204291202523	0.0
11	119156035	G	A	Epilepsy	0.08614562401207353	0.0
11	119156035	G	T	Epilepsy	0.10882055032677564	0.0
11	119156036	T	G	Epilepsy	0.14181334119176953	0.0
11	119156037	A	G	Epilepsy	0.41615015913368175	0.0
11	119156037	A	C	Epilepsy	0.2533444178811716	0.0
11	119156037	A	T	Epilepsy	0.2714437636300549	0.0
11	119156038	C	G	Epilepsy	0.4229004369655988	0.0
11	119156038	C	A	Epilepsy	0.3810641392419191	0.0
11	119156038	C	T	Epilepsy	0.3306735711241344	0.0
11	119156040	C	G	Epilepsy	0.3961816686588986	0.0
11	119156040	C	A	Epilepsy	0.3637751488305459	0.0
11	119156040	C	T	Epilepsy	0.3710026901887459	0.0
11	119156041	C	G	Epilepsy	0.5329172960244606	1.0
11	119156041	C	A	Epilepsy	0.4261517562345436	0.0
11	119156041	C	T	Epilepsy	0.4279274440329877	0.0
11	119156043	G	C	Epilepsy	0.19602040012015134	0.0
11	119156043	G	A	Epilepsy	0.032029239852951856	0.0
11	119156043	G	T	Epilepsy	0.23690595209916346	0.0
11	119156044	G	C	Epilepsy	0.07404328780354791	0.0
11	119156044	G	A	Epilepsy	0.17121836817039382	0.0
11	119156044	G	T	Epilepsy	0.033599586680937606	0.0
11	119156046	G	C	Epilepsy	0.20113258739555825	0.0
11	119156046	G	A	Epilepsy	0.013843063790154559	0.0
11	119156046	G	T	Epilepsy	0.257325552843766	0.0
11	119156047	A	G	Epilepsy	0.1399014223946672	0.0
11	119156047	A	C	Epilepsy	0.11269380928957022	0.0
11	119156047	A	T	Epilepsy	0.2003604597818055	0.0
11	119156048	C	G	Epilepsy	0.012354028839432018	0.0
11	119156048	C	A	Epilepsy	0.012354028839432018	0.0
11	119156049	T	C	Epilepsy	0.27177465496340564	0.0
11	119156049	T	A	Epilepsy	0.12766891681267425	0.0
11	119156049	T	G	Epilepsy	0.4289314798268628	0.0
11	119156050	G	C	Epilepsy	0.12766891681267425	0.0
11	119156050	G	A	Epilepsy	0.2983999307578576	0.0
11	119156050	G	T	Epilepsy	0.3609562638638686	0.0
11	119156051	T	G	Epilepsy	0.3881309304756783	0.0
11	119156052	C	G	Epilepsy	0.13455470131758354	0.0
11	119156052	C	A	Epilepsy	0.15019479486239612	0.0
11	119156052	C	T	Epilepsy	0.034831180436586555	0.0
11	119156053	C	G	Epilepsy	0.2255696797111804	0.0
11	119156053	C	A	Epilepsy	0.11828108111311515	0.0
11	119156053	C	T	Epilepsy	0.0391733453476574	0.0
11	119156055	T	A	Epilepsy	0.009580962605692646	0.0
11	119156055	T	G	Epilepsy	0.00987093677704338	0.0
11	119156055	T	C	Epilepsy	0.007736984826296067	0.0
11	119156056	C	A	Epilepsy	0.035584823802165225	0.0
11	119156056	C	T	Epilepsy	0.051292201463135983	0.0
11	119156056	C	G	Epilepsy	0.07485428320964202	0.0
11	119156058	A	G	Epilepsy	0.5123347267106221	1.0
11	119156059	G	T	Epilepsy	0.2672747565430613	0.0
11	119156059	G	C	Epilepsy	0.3403233287484648	0.0
11	119156059	G	A	Epilepsy	0.3842340073892172	0.0
11	119156060	A	T	Epilepsy	0.5442231228953069	1.0
11	119156060	A	C	Epilepsy	0.5442231228953069	1.0
11	119156061	G	T	Epilepsy	0.4809379685172246	0.0
11	119156061	G	C	Epilepsy	0.3772573834148129	0.0
11	119156061	G	A	Epilepsy	0.02448045819230495	0.0
11	119156062	A	C	Epilepsy	0.36141056465576615	0.0
11	119156062	A	T	Epilepsy	0.3954459187832442	0.0
11	119156062	A	G	Epilepsy	0.33044740513789944	0.0
11	119156063	C	A	Epilepsy	0.060242959802201165	0.0
11	119156063	C	G	Epilepsy	0.060242959802201165	0.0
11	119156064	A	C	Epilepsy	0.2516148736694047	0.0
11	119156064	A	G	Epilepsy	0.3889928731163804	0.0
11	119156065	A	T	Epilepsy	0.16767732608448538	0.0
11	119156065	A	G	Epilepsy	0.325639202678903	0.0
11	119156065	A	C	Epilepsy	0.34471198958176485	0.0
11	119156066	A	T	Epilepsy	0.07619288477689046	0.0
11	119156066	A	C	Epilepsy	0.07619288477689046	0.0
11	119156067	C	G	Epilepsy	0.0711792278229012	0.0
11	119156067	C	A	Epilepsy	0.056401837918733676	0.0
11	119156068	T	A	Epilepsy	0.2346938045410775	0.0
11	119156068	T	G	Epilepsy	0.15747969031508935	0.0
11	119156068	T	C	Epilepsy	0.028386861063507136	0.0
11	119156070	C	A	Epilepsy	0.22530651623959255	0.0
11	119156070	C	T	Epilepsy	0.1353351171881621	0.0
11	119156070	C	G	Epilepsy	0.18007721924014974	0.0
11	119156071	C	A	Epilepsy	0.19991476641359696	0.0
11	119156071	C	T	Epilepsy	0.07396310235970002	0.0
11	119156071	C	G	Epilepsy	0.4254267157580016	0.0
11	119156073	C	A	Epilepsy	0.25885886675140823	0.0
11	119156073	C	T	Epilepsy	0.08148736500628949	0.0
11	119156073	C	G	Epilepsy	0.21160662293510935	0.0
11	119156074	C	A	Epilepsy	0.250993998679607	0.0
11	119156074	C	T	Epilepsy	0.2257276188003132	0.0
11	119156074	C	G	Epilepsy	0.4644888176334701	0.0
11	119156076	G	A	Epilepsy	0.02159753966795028	0.0
11	119156076	G	T	Epilepsy	0.021752228642713454	0.0
11	119156076	G	C	Epilepsy	0.008671283493676985	0.0
11	119156077	T	G	Epilepsy	0.08234725124918063	0.0
11	119156077	T	C	Epilepsy	0.011741841767775645	0.0
11	119156077	T	A	Epilepsy	0.07968595108778839	0.0
11	119156079	C	T	Epilepsy	0.2620785409641997	0.0
11	119156079	C	G	Epilepsy	0.24174360532311984	0.0
11	119156079	C	A	Epilepsy	0.4350442817825402	0.0
11	119156080	C	A	Epilepsy	0.33554126275429585	0.0
11	119156080	C	T	Epilepsy	0.3867167292882551	0.0
11	119156080	C	G	Epilepsy	0.5090682989998979	1.0
11	119156082	T	A	Epilepsy	0.01589192813741185	0.0
11	119156082	T	G	Epilepsy	0.0528600441895528	0.0
11	119156082	T	C	Epilepsy	0.01714691301105366	0.0
11	119156083	C	T	Epilepsy	0.07759141413587248	0.0
11	119156083	C	G	Epilepsy	0.03007302994633834	0.0
11	119156083	C	A	Epilepsy	0.06949976701263988	0.0
11	119156085	A	C	Epilepsy	0.01974268618900061	0.0
11	119156085	A	T	Epilepsy	0.017476325497499685	0.0
11	119156085	A	G	Epilepsy	0.009307437735923423	0.0
11	119156086	G	T	Epilepsy	0.016839734846432874	0.0
11	119156086	G	A	Epilepsy	0.0068004118450975285	0.0
11	119156086	G	C	Epilepsy	0.009836220422503577	0.0
11	119156087	C	A	Epilepsy	0.02028581783333845	0.0
11	119156087	C	G	Epilepsy	0.02028581783333845	0.0
11	119156088	C	A	Epilepsy	0.3378265891464308	0.0
11	119156088	C	T	Epilepsy	0.31402443549076114	0.0
11	119156088	C	G	Epilepsy	0.3336180596166592	0.0
11	119156089	G	T	Epilepsy	0.27603028847697725	0.0
11	119156089	G	C	Epilepsy	0.2982256799216933	0.0
11	119156089	G	A	Epilepsy	0.0674974667659754	0.0
11	119156091	C	T	Epilepsy	0.008754962661167605	0.0
11	119156091	C	G	Epilepsy	0.0075412220501496876	0.0
11	119156091	C	A	Epilepsy	0.00791385933305752	0.0
11	119156092	T	A	Epilepsy	0.011330712049486286	0.0
11	119156092	T	G	Epilepsy	0.01573400823414693	0.0
11	119156092	T	C	Epilepsy	0.004853069104474531	0.0
11	119156094	G	A	Epilepsy	0.09216224304595667	0.0
11	119156094	G	C	Epilepsy	0.09216224304595667	0.0
11	119156095	G	A	Epilepsy	0.08016540910257135	0.0
11	119156095	G	T	Epilepsy	0.07867315265103507	0.0
11	119156095	G	C	Epilepsy	0.013845188955310287	0.0
11	119156097	G	T	Epilepsy	0.01375105052302283	0.0
11	119156097	G	C	Epilepsy	0.009305805064627552	0.0
11	119156097	G	A	Epilepsy	0.006023464104914385	0.0
11	119156098	A	C	Epilepsy	0.010739499190966638	0.0
11	119156098	A	T	Epilepsy	0.01757322578089914	0.0
11	119156098	A	G	Epilepsy	0.014222513945034347	0.0
11	119156099	C	A	Epilepsy	0.006711017980936268	0.0
11	119156099	C	G	Epilepsy	0.006711017980936268	0.0
11	119156100	T	A	Epilepsy	0.011163652190670337	0.0
11	119156100	T	G	Epilepsy	0.017614392267931028	0.0
11	119156100	T	C	Epilepsy	0.012259287093180195	0.0
11	119156101	C	T	Epilepsy	0.010980586137392438	0.0
11	119156103	T	G	Epilepsy	0.3490064552444495	0.0
11	119156103	T	C	Epilepsy	0.3470525079904356	0.0
11	119156103	T	A	Epilepsy	0.3470525079904356	0.0
11	119156104	G	T	Epilepsy	0.2490506977858093	0.0
11	119156104	G	C	Epilepsy	0.34300191599880364	0.0
11	119156105	G	T	Epilepsy	0.38770017624324704	0.0
11	119156105	G	C	Epilepsy	0.38770017624324704	0.0
11	119156106	C	A	Epilepsy	0.02219584578997448	0.0
11	119156106	C	G	Epilepsy	0.02282941265880383	0.0
11	119156107	T	G	Epilepsy	0.06397010044270295	0.0
11	119156107	T	C	Epilepsy	0.0220369871109845	0.0
11	119156107	T	A	Epilepsy	0.08581467301529014	0.0
11	119156109	C	T	Epilepsy	0.010952779918031137	0.0
11	119156109	C	G	Epilepsy	0.02126830240964499	0.0
11	119156109	C	A	Epilepsy	0.015594691389081925	0.0
11	119156110	C	A	Epilepsy	0.011968552591380185	0.0
11	119156110	C	T	Epilepsy	0.019431977106432987	0.0
11	119156110	C	G	Epilepsy	0.025417029341678183	0.0
11	119156112	C	T	Epilepsy	0.5262758306732537	1.0
11	119156112	C	G	Epilepsy	0.4328338551795118	0.0
11	119156113	G	T	Epilepsy	0.4293127490530785	0.0
11	119156113	G	C	Epilepsy	0.3134077429533906	0.0
11	119156113	G	A	Epilepsy	0.2864260416751003	0.0
11	119156115	C	T	Epilepsy	0.2189829185611203	0.0
11	119156115	C	A	Epilepsy	0.2386026958760627	0.0
11	119156115	C	G	Epilepsy	0.06764156653470328	0.0
11	119156116	C	A	Epilepsy	0.2713453257625814	0.0
11	119156116	C	T	Epilepsy	0.2187284414004563	0.0
11	119156116	C	G	Epilepsy	0.4093206651760886	0.0
11	119156118	A	C	Epilepsy	0.03795797618853576	0.0
11	119156118	A	T	Epilepsy	0.04236628677969044	0.0
11	119156118	A	G	Epilepsy	0.014694184304088491	0.0
11	119156119	T	A	Epilepsy	0.049646792431460335	0.0
11	119156119	T	G	Epilepsy	0.07914410931721852	0.0
11	119156119	T	C	Epilepsy	0.06356222956395574	0.0
11	119156120	C	G	Epilepsy	0.026512073121307028	0.0
11	119156121	C	T	Epilepsy	0.2555169707543201	0.0
11	119156121	C	G	Epilepsy	0.2759710229741488	0.0
11	119156121	C	A	Epilepsy	0.398330198798129	0.0
11	119156122	C	T	Epilepsy	0.322383569981171	0.0
11	119156122	C	A	Epilepsy	0.33846523092483394	0.0
11	119156122	C	G	Epilepsy	0.5191554579125254	1.0
11	119156124	A	C	Epilepsy	0.1332906302937155	0.0
11	119156124	A	G	Epilepsy	0.2153002467164776	0.0
11	119156125	A	T	Epilepsy	0.14319939302106086	0.0
11	119156125	A	G	Epilepsy	0.02922106392559318	0.0
11	119156125	A	C	Epilepsy	0.1886937324860769	0.0
11	119156126	A	C	Epilepsy	0.03910141023374553	0.0
11	119156126	A	T	Epilepsy	0.03910141023374553	0.0
11	119156127	G	A	Epilepsy	0.02125578571583916	0.0
11	119156127	G	T	Epilepsy	0.014196834614167484	0.0
11	119156127	G	C	Epilepsy	0.014196834614167484	0.0
11	119156128	T	C	Epilepsy	0.013158771637385555	0.0
11	119156128	T	G	Epilepsy	0.09762339201724456	0.0
11	119156128	T	A	Epilepsy	0.08159738774406995	0.0
11	119156130	C	A	Epilepsy	0.2530727835845863	0.0
11	119156130	C	T	Epilepsy	0.275470729820099	0.0
11	119156130	C	G	Epilepsy	0.2327393567752901	0.0
11	119156131	C	T	Epilepsy	0.30526609009858	0.0
11	119156131	C	G	Epilepsy	0.5284623362444507	1.0
11	119156131	C	A	Epilepsy	0.34048013561770885	0.0
11	119156133	G	C	Epilepsy	0.018368277268959444	0.0
11	119156133	G	A	Epilepsy	0.011638234789554931	0.0
11	119156133	G	T	Epilepsy	0.018368277268959444	0.0
11	119156134	T	A	Epilepsy	0.03427977870516267	0.0
11	119156134	T	G	Epilepsy	0.017904683481227215	0.0
11	119156134	T	C	Epilepsy	0.01255637733068457	0.0
11	119156136	T	G	Epilepsy	0.010538942539662656	0.0
11	119156136	T	A	Epilepsy	0.011427923839244531	0.0
11	119156136	T	C	Epilepsy	0.011911586347645295	0.0
11	119156137	C	A	Epilepsy	0.0131715140306275	0.0
11	119156137	C	T	Epilepsy	0.013166162068126104	0.0
11	119156137	C	G	Epilepsy	0.014617000546478371	0.0
11	119156139	G	T	Epilepsy	0.011909155500310232	0.0
11	119156139	G	C	Epilepsy	0.0403906325379741	0.0
11	119156139	G	A	Epilepsy	0.010075975686017905	0.0
11	119156140	C	A	Epilepsy	0.01850463146336653	0.0
11	119156140	C	T	Epilepsy	0.019528989265785637	0.0
11	119156140	C	G	Epilepsy	0.012462106128776929	0.0
11	119156142	C	A	Epilepsy	0.028716244871363074	0.0
11	119156142	C	T	Epilepsy	0.014255809312189963	0.0
11	119156142	C	G	Epilepsy	0.03697946074168016	0.0
11	119156143	C	A	Epilepsy	0.02845894387964252	0.0
11	119156143	C	T	Epilepsy	0.01200946195403181	0.0
11	119156143	C	G	Epilepsy	0.03354682721780161	0.0
11	119156145	A	T	Epilepsy	0.01808289822171999	0.0
11	119156145	A	G	Epilepsy	0.011916356329763785	0.0
11	119156145	A	C	Epilepsy	0.02021357914857579	0.0
11	119156146	G	A	Epilepsy	0.008664128536470325	0.0
11	119156146	G	T	Epilepsy	0.026245986788184926	0.0
11	119156146	G	C	Epilepsy	0.010268722408927998	0.0
11	119156147	T	A	Epilepsy	0.02021357914857579	0.0
11	119156147	T	G	Epilepsy	0.02021357914857579	0.0
11	119156148	T	A	Epilepsy	0.010332829686458956	0.0
11	119156148	T	G	Epilepsy	0.013630956831599142	0.0
11	119156148	T	C	Epilepsy	0.012680499014902369	0.0
11	119156149	C	A	Epilepsy	0.01600431772346703	0.0
11	119156149	C	T	Epilepsy	0.015569584347176941	0.0
11	119156149	C	G	Epilepsy	0.017121003579076834	0.0
11	119156151	A	T	Epilepsy	0.01741277506609924	0.0
11	119156151	A	G	Epilepsy	0.00871070848107252	0.0
11	119156151	A	C	Epilepsy	0.023952671225201238	0.0
11	119156152	G	A	Epilepsy	0.008894504778114173	0.0
11	119156152	G	T	Epilepsy	0.021592445972379564	0.0
11	119156152	G	C	Epilepsy	0.010161242035710193	0.0
11	119156153	T	G	Epilepsy	0.01955831841656025	0.0
11	119156153	T	A	Epilepsy	0.01955831841656025	0.0
11	119156154	G	A	Epilepsy	0.008945926312603608	0.0
11	119156154	G	T	Epilepsy	0.05723166584586058	0.0
11	119156154	G	C	Epilepsy	0.01583118881375151	0.0
11	119156155	A	T	Epilepsy	0.0483986796047635	0.0
11	119156155	A	G	Epilepsy	0.011173037846744432	0.0
11	119156155	A	C	Epilepsy	0.022261941700105856	0.0
11	119156156	T	A	Epilepsy	0.007090062077962056	0.0
11	119156156	T	G	Epilepsy	0.007090062077962056	0.0
11	119156157	C	T	Epilepsy	0.018527002319282924	0.0
11	119156157	C	G	Epilepsy	0.008268879687293387	0.0
11	119156157	C	A	Epilepsy	0.007678352369118044	0.0
11	119156158	C	A	Epilepsy	0.007240662513636123	0.0
11	119156158	C	T	Epilepsy	0.007165292312754712	0.0
11	119156158	C	G	Epilepsy	0.018337530262095558	0.0
11	119156160	T	A	Epilepsy	0.013282453877700278	0.0
11	119156160	T	C	Epilepsy	0.013282453877700278	0.0
11	119156160	T	G	Epilepsy	0.08638884670868709	0.0
11	119156161	G	T	Epilepsy	0.05263085890695356	0.0
11	119156161	G	C	Epilepsy	0.0820408426490603	0.0
11	119156162	G	T	Epilepsy	0.1328350643278107	0.0
11	119156162	G	C	Epilepsy	0.1328350643278107	0.0
11	119156163	A	C	Epilepsy	0.013207699744286474	0.0
11	119156163	A	T	Epilepsy	0.008893488823978337	0.0
11	119156163	A	G	Epilepsy	0.007727394988179719	0.0
11	119156164	C	T	Epilepsy	0.011890911144379195	0.0
11	119156164	C	A	Epilepsy	0.01018950017351605	0.0
11	119156164	C	G	Epilepsy	0.017700300652370545	0.0
11	119156166	G	A	Epilepsy	0.2842964611802853	0.0
11	119156166	G	C	Epilepsy	0.2842964611802853	0.0
11	119156167	G	A	Epilepsy	0.2367562287516739	0.0
11	119156167	G	T	Epilepsy	0.3452387181224745	0.0
11	119156167	G	C	Epilepsy	0.2542657874109259	0.0
11	119156169	A	G	Epilepsy	0.4534353563331483	0.0
11	119156170	G	A	Epilepsy	0.2895683158039925	0.0
11	119156170	G	T	Epilepsy	0.25446983248168265	0.0
11	119156170	G	C	Epilepsy	0.3191025850449483	0.0
11	119156171	A	T	Epilepsy	0.455258055500905	0.0
11	119156171	A	C	Epilepsy	0.455258055500905	0.0
11	119156172	G	A	Epilepsy	0.19217730134905409	0.0
11	119156172	G	C	Epilepsy	0.0981101857581731	0.0
11	119156173	A	T	Epilepsy	0.2171777779294054	0.0
11	119156173	A	G	Epilepsy	0.1974716832241016	0.0
11	119156173	A	C	Epilepsy	0.1661230365913103	0.0
11	119156174	A	T	Epilepsy	0.015306623993342759	0.0
11	119156174	A	C	Epilepsy	0.015306623993342759	0.0
11	119156175	T	G	Epilepsy	0.12238793531695412	0.0
11	119156175	T	A	Epilepsy	0.07977745980516729	0.0
11	119156176	T	C	Epilepsy	0.2683765829555433	0.0
11	119156177	A	T	Epilepsy	0.07546962426866116	0.0
11	119156177	A	C	Epilepsy	0.07546962426866116	0.0
11	119156178	A	C	Epilepsy	0.08747244749677491	0.0
11	119156178	A	G	Epilepsy	0.013015521909209142	0.0
11	119156178	A	T	Epilepsy	0.008966849238751986	0.0
11	119156179	C	T	Epilepsy	0.04005057986063434	0.0
11	119156179	C	G	Epilepsy	0.008570177519718263	0.0
11	119156179	C	A	Epilepsy	0.016816023861251778	0.0
11	119156181	A	C	Epilepsy	0.15336194359032862	0.0
11	119156181	A	T	Epilepsy	0.3283027013655385	0.0
11	119156181	A	G	Epilepsy	0.03894425293742548	0.0
11	119156182	A	T	Epilepsy	0.3232882549509699	0.0
11	119156182	A	C	Epilepsy	0.106955926703277	0.0
11	119156182	A	G	Epilepsy	0.015499186785663815	0.0
11	119156183	C	A	Epilepsy	0.07819599293901539	0.0
11	119156183	C	G	Epilepsy	0.07819599293901539	0.0
11	119156184	C	T	Epilepsy	0.5547519298583925	1.0
11	119156184	C	G	Epilepsy	0.441058084655038	0.0
11	119156185	G	T	Epilepsy	0.4124894627959044	0.0
11	119156185	G	C	Epilepsy	0.41575486117182864	0.0
11	119156185	G	A	Epilepsy	0.43902766491596296	0.0
11	119156187	C	T	Epilepsy	0.4199369156601223	0.0
11	119156187	C	G	Epilepsy	0.4195882238770123	0.0
11	119156187	C	A	Epilepsy	0.15079473037171776	0.0
11	119156188	A	C	Epilepsy	0.3686527367846662	0.0
11	119156188	A	T	Epilepsy	0.3369826986798678	0.0
11	119156188	A	G	Epilepsy	0.324322032859389	0.0
11	119156189	C	A	Epilepsy	0.4047644294519288	0.0
11	119156189	C	G	Epilepsy	0.4047644294519288	0.0
11	119156190	T	G	Epilepsy	0.22325122826494176	0.0
11	119156190	T	A	Epilepsy	0.21586046146681628	0.0
11	119156190	T	C	Epilepsy	0.4045775900009453	0.0
11	119156191	C	T	Epilepsy	0.4530733328418781	0.0
11	119156193	C	T	Epilepsy	0.21946028239985124	0.0
11	119156193	C	G	Epilepsy	0.20966000792391892	0.0
11	119156193	C	A	Epilepsy	0.0844696446307602	0.0
11	119156194	T	A	Epilepsy	0.3843711597201289	0.0
11	119156194	T	G	Epilepsy	0.2945775225148116	0.0
11	119156194	T	C	Epilepsy	0.2513827740092877	0.0
11	119156196	C	A	Epilepsy	0.24541192974441384	0.0
11	119156196	C	T	Epilepsy	0.2886114854531955	0.0
11	119156196	C	G	Epilepsy	0.1897760769566776	0.0
11	119156197	C	A	Epilepsy	0.3636656833105541	0.0
11	119156197	C	T	Epilepsy	0.34356062235403945	0.0
11	119156197	C	G	Epilepsy	0.4793847034338552	0.0
11	119156199	T	G	Epilepsy	0.06527367011284341	0.0
11	119156199	T	C	Epilepsy	0.010778626153223366	0.0
11	119156199	T	A	Epilepsy	0.045212137525445166	0.0
11	119156200	T	G	Epilepsy	0.08437832173221872	0.0
11	119156200	T	A	Epilepsy	0.04970693824706952	0.0
11	119156200	T	C	Epilepsy	0.06935083400669148	0.0
11	119156201	T	G	Epilepsy	0.010778626153223366	0.0
11	119156201	T	A	Epilepsy	0.010778626153223366	0.0
11	119156202	T	A	Epilepsy	0.00870288529417308	0.0
11	119156202	T	G	Epilepsy	0.00858394111896485	0.0
11	119156202	T	C	Epilepsy	0.0694318052128409	0.0
11	119156203	C	T	Epilepsy	0.04866940674351063	0.0
11	119156205	T	G	Epilepsy	0.15898948489519926	0.0
11	119156205	T	A	Epilepsy	0.19131134758206447	0.0
11	119156206	T	G	Epilepsy	0.18305778894236094	0.0
11	119156206	T	C	Epilepsy	0.2539545516231177	0.0
11	119156207	G	T	Epilepsy	0.28278760017364585	0.0
11	119156207	G	C	Epilepsy	0.28278760017364585	0.0
11	119156208	C	G	Epilepsy	0.12308246096463375	0.0
11	119156208	C	A	Epilepsy	0.2458331497966163	0.0
11	119156208	C	T	Epilepsy	0.2503546673541328	0.0
11	119156209	C	T	Epilepsy	0.2807973634042987	0.0
11	119156209	C	G	Epilepsy	0.4580237539669672	0.0
11	119156209	C	A	Epilepsy	0.24573392287875215	0.0
11	119156211	T	A	Epilepsy	0.19692436275128705	0.0
11	119156211	T	G	Epilepsy	0.24587741660453916	0.0
11	119156211	T	C	Epilepsy	0.39792042966324026	0.0
11	119156212	C	T	Epilepsy	0.4832172193484744	0.0
11	119156214	C	A	Epilepsy	0.02693697420535378	0.0
11	119156214	C	G	Epilepsy	0.02527644782329441	0.0
11	119156215	A	T	Epilepsy	0.06977218062435761	0.0
11	119156215	A	G	Epilepsy	0.02858287296421428	0.0
11	119156215	A	C	Epilepsy	0.08793628836189972	0.0
11	119156216	A	T	Epilepsy	0.01421793491566904	0.0
11	119156216	A	C	Epilepsy	0.01421793491566904	0.0
11	119156217	A	T	Epilepsy	0.01188606381403327	0.0
11	119156217	A	G	Epilepsy	0.013900221752403494	0.0
11	119156217	A	C	Epilepsy	0.01188606381403327	0.0
11	119156218	T	G	Epilepsy	0.052054860689687385	0.0
11	119156218	T	A	Epilepsy	0.05095448324276921	0.0
11	119156218	T	C	Epilepsy	0.016403766267924114	0.0
11	119156219	G	T	Epilepsy	0.01730535604301796	0.0
11	119156219	G	C	Epilepsy	0.01730535604301796	0.0
11	119156219	G	A	Epilepsy	0.01730535604301796	0.0
11	119156220	G	A	Epilepsy	0.04383891521211584	0.0
11	119156220	G	C	Epilepsy	0.013917506815151604	0.0
11	119156221	A	T	Epilepsy	0.03187208637108899	0.0
11	119156221	A	C	Epilepsy	0.019466770596391098	0.0
11	119156221	A	G	Epilepsy	0.02284760650507836	0.0
11	119156222	G	T	Epilepsy	0.00817907380930441	0.0
11	119156222	G	C	Epilepsy	0.00817907380930441	0.0
11	119156223	C	A	Epilepsy	0.011723307016704649	0.0
11	119156223	C	T	Epilepsy	0.010608114507512938	0.0
11	119156223	C	G	Epilepsy	0.02355710740873006	0.0
11	119156224	C	A	Epilepsy	0.016700703082242297	0.0
11	119156224	C	T	Epilepsy	0.023712017997657462	0.0
11	119156224	C	G	Epilepsy	0.027632729942941244	0.0
11	119156226	A	G	Epilepsy	0.15600182873819712	0.0
11	119156227	G	T	Epilepsy	0.12602647363449132	0.0
11	119156227	G	C	Epilepsy	0.13648808976613644	0.0
11	119156227	G	A	Epilepsy	0.0222940272483908	0.0
11	119156228	A	T	Epilepsy	0.19113598769411835	0.0
11	119156228	A	C	Epilepsy	0.19113598769411835	0.0
11	119156229	C	A	Epilepsy	0.00922883619002715	0.0
11	119156229	C	T	Epilepsy	0.009133666955617405	0.0
11	119156229	C	G	Epilepsy	0.009170203830668949	0.0
11	119156230	C	A	Epilepsy	0.011090345545553607	0.0
11	119156230	C	T	Epilepsy	0.011594149501267612	0.0
11	119156230	C	G	Epilepsy	0.011198285003426437	0.0
11	119156232	G	A	Epilepsy	0.011936802739452386	0.0
11	119156232	G	T	Epilepsy	0.1569449996009812	0.0
11	119156232	G	C	Epilepsy	0.0417696166426344	0.0
11	119156233	A	C	Epilepsy	0.04397277542929673	0.0
11	119156233	A	T	Epilepsy	0.146391392546818	0.0
11	119156233	A	G	Epilepsy	0.0665838464685169	0.0
11	119156234	T	G	Epilepsy	0.010030561833967356	0.0
11	119156234	T	A	Epilepsy	0.010030561833967356	0.0
11	119156235	G	T	Epilepsy	0.016316649111233605	0.0
11	119156235	G	C	Epilepsy	0.016316649111233605	0.0
11	119156235	G	A	Epilepsy	0.0152000662610754	0.0
11	119156236	T	A	Epilepsy	0.023598324878636147	0.0
11	119156236	T	G	Epilepsy	0.02255525984781171	0.0
11	119156236	T	C	Epilepsy	0.012925927620762593	0.0
11	119156238	C	A	Epilepsy	0.013674059400429858	0.0
11	119156238	C	T	Epilepsy	0.0093505935239345	0.0
11	119156238	C	G	Epilepsy	0.010946302181380436	0.0
11	119156239	C	T	Epilepsy	0.013295514795710015	0.0
11	119156239	C	G	Epilepsy	0.017935724533871194	0.0
11	119156239	C	A	Epilepsy	0.010678348510131986	0.0
11	119156241	A	T	Epilepsy	0.07214644724719077	0.0
11	119156241	A	G	Epilepsy	0.10863446884252824	0.0
11	119156242	G	A	Epilepsy	0.01312523369431884	0.0
11	119156242	G	C	Epilepsy	0.02814138147115738	0.0
11	119156242	G	T	Epilepsy	0.12447158247250448	0.0
11	119156243	G	T	Epilepsy	0.10622645275490088	0.0
11	119156243	G	C	Epilepsy	0.10622645275490088	0.0
11	119156244	C	A	Epilepsy	0.01684188654846364	0.0
11	119156244	C	T	Epilepsy	0.011526611933470592	0.0
11	119156244	C	G	Epilepsy	0.013849842166743887	0.0
11	119156245	T	G	Epilepsy	0.06719035693162216	0.0
11	119156245	T	A	Epilepsy	0.02120754552504226	0.0
11	119156245	T	C	Epilepsy	0.024699246249850808	0.0
11	119156247	G	A	Epilepsy	0.20731254171207653	0.0
11	119156247	G	C	Epilepsy	0.20731254171207653	0.0
11	119156248	G	A	Epilepsy	0.15060380606416962	0.0
11	119156248	G	T	Epilepsy	0.2224514835042585	0.0
11	119156248	G	C	Epilepsy	0.062465349117775223	0.0
11	119156250	A	C	Epilepsy	0.12997608182668846	0.0
11	119156250	A	T	Epilepsy	0.1415414309439916	0.0
11	119156250	A	G	Epilepsy	0.013566396793768766	0.0
11	119156251	G	T	Epilepsy	0.1604296283330791	0.0
11	119156251	G	C	Epilepsy	0.02802932084175783	0.0
11	119156251	G	A	Epilepsy	0.01083314447902709	0.0
11	119156252	C	G	Epilepsy	0.12997608182668846	0.0
11	119156252	C	A	Epilepsy	0.12997608182668846	0.0
11	119156253	A	T	Epilepsy	0.012699861382358959	0.0
11	119156253	A	G	Epilepsy	0.013806462169642122	0.0
11	119156253	A	C	Epilepsy	0.04158119436070637	0.0
11	119156254	C	A	Epilepsy	0.12132379800735285	0.0
11	119156254	C	T	Epilepsy	0.05652379372790563	0.0
11	119156254	C	G	Epilepsy	0.11874087897455672	0.0
11	119156256	T	C	Epilepsy	0.013866811733133295	0.0
11	119156256	T	A	Epilepsy	0.04905268951582005	0.0
11	119156256	T	G	Epilepsy	0.05500059040039775	0.0
11	119156257	T	G	Epilepsy	0.10138829503098096	0.0
11	119156257	T	C	Epilepsy	0.07191763471688159	0.0
11	119156257	T	A	Epilepsy	0.03997756864312372	0.0
11	119156258	C	G	Epilepsy	0.013866811733133295	0.0
11	119156258	C	A	Epilepsy	0.013866811733133295	0.0
11	119156259	A	T	Epilepsy	0.2273955713057765	0.0
11	119156259	A	G	Epilepsy	0.017082605528992552	0.0
11	119156259	A	C	Epilepsy	0.1599384854725709	0.0
11	119156260	G	A	Epilepsy	0.010996781799711551	0.0
11	119156260	G	T	Epilepsy	0.1953418050765884	0.0
11	119156260	G	C	Epilepsy	0.030634653150657862	0.0
11	119156261	T	G	Epilepsy	0.1580276655538308	0.0
11	119156261	T	A	Epilepsy	0.1580276655538308	0.0
11	119156262	C	A	Epilepsy	0.05121761606370062	0.0
11	119156262	C	G	Epilepsy	0.017257115754326806	0.0
11	119156263	T	A	Epilepsy	0.2561452442904894	0.0
11	119156263	T	G	Epilepsy	0.20910600917599897	0.0
11	119156263	T	C	Epilepsy	0.05542511803754716	0.0
11	119156265	G	A	Epilepsy	0.016651860866961837	0.0
11	119156265	G	T	Epilepsy	0.5484125852145001	1.0
11	119156265	G	C	Epilepsy	0.44802964684031976	0.0
11	119156266	A	C	Epilepsy	0.104558595755345	0.0
11	119156266	A	T	Epilepsy	0.4091949944661672	0.0
11	119156266	A	G	Epilepsy	0.3793365084117778	0.0
11	119156267	T	G	Epilepsy	0.1643193129740574	0.0
11	119156267	T	A	Epilepsy	0.1643193129740574	0.0
11	119156268	A	C	Epilepsy	0.0354219162774111	0.0
11	119156268	A	T	Epilepsy	0.019466516643758838	0.0
11	119156268	A	G	Epilepsy	0.01218853255328478	0.0
11	119156269	C	A	Epilepsy	0.011752118380557373	0.0
11	119156269	C	T	Epilepsy	0.014227577841680097	0.0
11	119156269	C	G	Epilepsy	0.019466516643758838	0.0
11	119156271	T	G	Epilepsy	0.02363096149257213	0.0
11	119156271	T	C	Epilepsy	0.023226916660762476	0.0
11	119156271	T	A	Epilepsy	0.014789660685678616	0.0
11	119156272	C	A	Epilepsy	0.03932973933113712	0.0
11	119156272	C	T	Epilepsy	0.036912541074204185	0.0
11	119156272	C	G	Epilepsy	0.04103636337284498	0.0
11	119158565	A	T	Epilepsy	0.013782540373346976	0.0
11	119158565	A	G	Epilepsy	0.012473106458175945	0.0
11	119158565	A	C	Epilepsy	0.013782540373346976	0.0
11	119158566	T	G	Epilepsy	0.038652367338492005	0.0
11	119158566	T	C	Epilepsy	0.016793831351564568	0.0
11	119158566	T	A	Epilepsy	0.02845752053489263	0.0
11	119158567	G	A	Epilepsy	0.01467679334316936	0.0
11	119158567	G	T	Epilepsy	0.01467679334316936	0.0
11	119158567	G	C	Epilepsy	0.01467679334316936	0.0
11	119158568	A	T	Epilepsy	0.054884576700093966	0.0
11	119158568	A	C	Epilepsy	0.02357691374529871	0.0
11	119158568	A	G	Epilepsy	0.01893825172556955	0.0
11	119158569	A	G	Epilepsy	0.012524446562022458	0.0
11	119158569	A	C	Epilepsy	0.01869065054853636	0.0
11	119158569	A	T	Epilepsy	0.03253789779861572	0.0
11	119158570	T	A	Epilepsy	0.02446622565357872	0.0
11	119158570	T	G	Epilepsy	0.02446622565357872	0.0
11	119158571	A	T	Epilepsy	0.02462633855029751	0.0
11	119158571	A	C	Epilepsy	0.029914918023560732	0.0
11	119158571	A	G	Epilepsy	0.013822348308968472	0.0
11	119158572	G	T	Epilepsy	0.037698407575519	0.0
11	119158572	G	C	Epilepsy	0.013383885751413823	0.0
11	119158572	G	A	Epilepsy	0.009701139995863604	0.0
11	119158573	C	A	Epilepsy	0.029914918023560732	0.0
11	119158573	C	G	Epilepsy	0.029914918023560732	0.0
11	119158574	A	T	Epilepsy	0.026274851939984047	0.0
11	119158574	A	C	Epilepsy	0.032441254957950166	0.0
11	119158574	A	G	Epilepsy	0.014741546723964369	0.0
11	119158575	G	A	Epilepsy	0.011000954803158979	0.0
11	119158575	G	T	Epilepsy	0.04332121183071296	0.0
11	119158575	G	C	Epilepsy	0.01570664633915626	0.0
11	119158576	C	A	Epilepsy	0.032441254957950166	0.0
11	119158576	C	G	Epilepsy	0.032441254957950166	0.0
11	119158577	C	T	Epilepsy	0.033403536198070134	0.0
11	119158577	C	G	Epilepsy	0.014487014113731654	0.0
11	119158577	C	A	Epilepsy	0.015410883852008266	0.0
11	119158578	C	T	Epilepsy	0.015119707303764263	0.0
11	119158578	C	G	Epilepsy	0.04457960104642605	0.0
11	119158578	C	A	Epilepsy	0.014750700052798275	0.0
11	119158580	T	A	Epilepsy	0.020812581569781444	0.0
11	119158580	T	G	Epilepsy	0.013102013023122888	0.0
11	119158581	T	C	Epilepsy	0.0457822519539576	0.0
11	119158582	A	T	Epilepsy	0.014548747323346215	0.0
11	119158582	A	C	Epilepsy	0.014548747323346215	0.0
11	119158583	G	A	Epilepsy	0.009464753645837216	0.0
11	119158583	G	C	Epilepsy	0.012438859723387798	0.0
11	119158583	G	T	Epilepsy	0.012438859723387798	0.0
11	119158584	T	G	Epilepsy	0.02038192999213793	0.0
11	119158584	T	C	Epilepsy	0.011864509140153865	0.0
11	119158584	T	A	Epilepsy	0.03197867377337768	0.0
11	119158586	G	A	Epilepsy	0.02002358890169597	0.0
11	119158586	G	T	Epilepsy	0.10888105829910813	0.0
11	119158586	G	C	Epilepsy	0.08082843673395172	0.0
11	119158587	G	T	Epilepsy	0.09149936145548902	0.0
11	119158587	G	A	Epilepsy	0.07959380663897016	0.0
11	119158587	G	C	Epilepsy	0.03387010502407881	0.0
11	119158589	C	G	Epilepsy	0.01730500069427722	0.0
11	119158589	C	A	Epilepsy	0.020643564434522633	0.0
11	119158589	C	T	Epilepsy	0.01304989922384958	0.0
11	119158590	C	A	Epilepsy	0.032802788996728866	0.0
11	119158590	C	T	Epilepsy	0.01603468486099435	0.0
11	119158590	C	G	Epilepsy	0.031142938657680044	0.0
11	119158592	G	A	Epilepsy	0.06574856382258405	0.0
11	119158592	G	C	Epilepsy	0.023473782745050742	0.0
11	119158593	A	T	Epilepsy	0.06973730029094312	0.0
11	119158593	A	C	Epilepsy	0.04042430307662002	0.0
11	119158593	A	G	Epilepsy	0.04448398357244193	0.0
11	119158594	G	T	Epilepsy	0.012161093999124491	0.0
11	119158594	G	C	Epilepsy	0.012161093999124491	0.0
11	119158595	T	G	Epilepsy	0.018162677811390717	0.0
11	119158595	T	C	Epilepsy	0.03244748942413155	0.0
11	119158595	T	A	Epilepsy	0.013674994809834652	0.0
11	119158596	G	T	Epilepsy	0.031165307865424777	0.0
11	119158596	G	A	Epilepsy	0.0189881831513206	0.0
11	119158596	G	C	Epilepsy	0.013674994809834652	0.0
11	119158597	T	G	Epilepsy	0.08044692884959732	0.0
11	119158598	G	T	Epilepsy	0.05782641645464326	0.0
11	119158598	G	C	Epilepsy	0.029101628066726407	0.0
11	119158598	G	A	Epilepsy	0.009598329899537256	0.0
11	119158599	A	T	Epilepsy	0.04796922345806204	0.0
11	119158599	A	C	Epilepsy	0.023112026177002826	0.0
11	119158599	A	G	Epilepsy	0.030240214771163343	0.0
11	119158600	C	A	Epilepsy	0.008578413758810603	0.0
11	119158600	C	G	Epilepsy	0.008578413758810603	0.0
11	119158601	C	T	Epilepsy	0.05188002546910317	0.0
11	119158601	C	G	Epilepsy	0.024614566902772604	0.0
11	119158601	C	A	Epilepsy	0.01342279453194819	0.0
11	119158602	A	C	Epilepsy	0.026390458187845838	0.0
11	119158602	A	T	Epilepsy	0.058939322035194974	0.0
11	119158602	A	G	Epilepsy	0.03770643133298823	0.0
11	119158603	C	A	Epilepsy	0.031850340008350166	0.0
11	119158603	C	G	Epilepsy	0.031850340008350166	0.0
11	119158604	C	T	Epilepsy	0.024502759072722962	0.0
11	119158604	C	A	Epilepsy	0.1434453366395713	0.0
11	119158604	C	G	Epilepsy	0.024567481690566943	0.0
11	119158605	C	T	Epilepsy	0.192057662421604	0.0
11	119158605	C	A	Epilepsy	0.13902217200812253	0.0
11	119158605	C	G	Epilepsy	0.18912784371276506	0.0
11	119158607	A	C	Epilepsy	0.10157031775011632	0.0
11	119158607	A	G	Epilepsy	0.3328130388353193	0.0
11	119158608	A	T	Epilepsy	0.10561746032311442	0.0
11	119158608	A	C	Epilepsy	0.2069321703660046	0.0
11	119158608	A	G	Epilepsy	0.0828876407730364	0.0
11	119158609	A	C	Epilepsy	0.04361192715521798	0.0
11	119158609	A	T	Epilepsy	0.04361192715521798	0.0
11	119158610	A	T	Epilepsy	0.07204328691493395	0.0
11	119158610	A	C	Epilepsy	0.05223738948681453	0.0
11	119158610	A	G	Epilepsy	0.013573298254210327	0.0
11	119158611	T	C	Epilepsy	0.09035546462992587	0.0
11	119158611	T	G	Epilepsy	0.09717330041500886	0.0
11	119158611	T	A	Epilepsy	0.0735613099799097	0.0
11	119158612	C	G	Epilepsy	0.022337797713465148	0.0
11	119158613	A	G	Epilepsy	0.34864330288134193	0.0
11	119158613	A	C	Epilepsy	0.10447344812357494	0.0
11	119158614	A	T	Epilepsy	0.18826734212706792	0.0
11	119158614	A	G	Epilepsy	0.08508259630436069	0.0
11	119158614	A	C	Epilepsy	0.2493665674856844	0.0
11	119158615	A	C	Epilepsy	0.05262593136276423	0.0
11	119158615	A	T	Epilepsy	0.05262593136276423	0.0
11	119158616	C	T	Epilepsy	0.2997736364450516	0.0
11	119158616	C	A	Epilepsy	0.307786568347503	0.0
11	119158616	C	G	Epilepsy	0.16886713388626906	0.0
11	119158617	C	T	Epilepsy	0.4253261534035538	0.0
11	119158617	C	A	Epilepsy	0.31222411018709045	0.0
11	119158617	C	G	Epilepsy	0.6148598736334862	1.0
11	119158619	T	C	Epilepsy	0.29369530691862844	0.0
11	119158619	T	G	Epilepsy	0.22450298935077564	0.0
11	119158619	T	A	Epilepsy	0.11835766101839686	0.0
11	119158620	C	T	Epilepsy	0.3544617135001329	0.0
11	119158620	C	G	Epilepsy	0.29367429070857504	0.0
11	119158620	C	A	Epilepsy	0.2990793391476169	0.0
11	119158622	T	G	Epilepsy	0.01519605722417621	0.0
11	119158622	T	A	Epilepsy	0.01862838625631396	0.0
11	119158622	T	C	Epilepsy	0.06219036166208083	0.0
11	119158623	C	T	Epilepsy	0.02704969145280623	0.0
11	119158625	T	G	Epilepsy	0.20765162286471867	0.0
11	119158625	T	A	Epilepsy	0.11147865508659928	0.0
11	119158625	T	C	Epilepsy	0.3589639634752805	0.0
11	119158626	C	T	Epilepsy	0.2660857208866857	0.0
11	119158626	C	G	Epilepsy	0.2691845684542547	0.0
11	119158626	C	A	Epilepsy	0.2524042700585808	0.0
11	119158628	G	T	Epilepsy	0.2357467249417733	0.0
11	119158628	G	C	Epilepsy	0.3951690316366058	0.0
11	119158628	G	A	Epilepsy	0.2337415850930791	0.0
11	119158629	C	T	Epilepsy	0.2487256474144923	0.0
11	119158629	C	A	Epilepsy	0.3372950404622184	0.0
11	119158629	C	G	Epilepsy	0.25131775468613826	0.0
11	119158631	A	T	Epilepsy	0.09692892613433046	0.0
11	119158631	A	G	Epilepsy	0.014303724362957413	0.0
11	119158631	A	C	Epilepsy	0.02623764408906963	0.0
11	119158632	A	T	Epilepsy	0.060738544250531476	0.0
11	119158632	A	G	Epilepsy	0.006233399097104635	0.0
11	119158632	A	C	Epilepsy	0.018515896520059427	0.0
11	119158633	T	G	Epilepsy	0.0124082362706095	0.0
11	119158633	T	A	Epilepsy	0.0124082362706095	0.0
11	119158634	G	T	Epilepsy	0.1814251147623553	0.0
11	119158634	G	A	Epilepsy	0.24494310515305714	0.0
11	119158634	G	C	Epilepsy	0.2709630195685758	0.0
11	119158635	C	T	Epilepsy	0.2196302859723055	0.0
11	119158635	C	A	Epilepsy	0.2259221743049152	0.0
11	119158635	C	G	Epilepsy	0.1800519771232879	0.0
11	119158637	A	T	Epilepsy	0.20478832235661829	0.0
11	119158637	A	G	Epilepsy	0.11063239760275252	0.0
11	119158637	A	C	Epilepsy	0.20221258210375934	0.0
11	119158638	T	G	Epilepsy	0.38875623697371375	0.0
11	119158638	T	A	Epilepsy	0.2211549575077294	0.0
11	119158638	T	C	Epilepsy	0.4910832750443049	0.0
11	119158639	T	G	Epilepsy	0.3940811866011661	0.0
11	119158640	T	G	Epilepsy	0.2972677328220692	0.0
11	119158640	T	A	Epilepsy	0.31405824253649745	0.0
11	119158640	T	C	Epilepsy	0.2606436458828682	0.0
11	119158641	A	T	Epilepsy	0.2053139698796504	0.0
11	119158641	A	C	Epilepsy	0.3666783197636096	0.0
11	119158641	A	G	Epilepsy	0.4184021901551796	0.0
11	119158643	T	G	Epilepsy	0.2257614604678261	0.0
11	119158643	T	A	Epilepsy	0.15090592938772945	0.0
11	119158643	T	C	Epilepsy	0.39429789204896204	0.0
11	119158644	C	T	Epilepsy	0.5331595462811439	1.0
11	119158644	C	A	Epilepsy	0.4238359531726771	0.0
11	119158644	C	G	Epilepsy	0.4727364571738403	0.0
11	119158646	C	G	Epilepsy	0.06771940522711685	0.0
11	119158646	C	A	Epilepsy	0.10260986044852788	0.0
11	119158647	T	G	Epilepsy	0.3834557606372582	0.0
11	119158647	T	A	Epilepsy	0.5280272686003797	1.0
11	119158647	T	C	Epilepsy	0.3622334380937655	0.0
11	119158649	G	T	Epilepsy	0.19108019030120574	0.0
11	119158649	G	C	Epilepsy	0.3613705182835564	0.0
11	119158649	G	A	Epilepsy	0.2298674582819561	0.0
11	119158650	C	T	Epilepsy	0.3157664823017458	0.0
11	119158650	C	G	Epilepsy	0.2216519581966508	0.0
11	119158650	C	A	Epilepsy	0.33214941427560946	0.0
11	119158652	G	T	Epilepsy	0.01003700600623175	0.0
11	119158652	G	A	Epilepsy	0.008660215823383399	0.0
11	119158652	G	C	Epilepsy	0.08916095055480773	0.0
11	119158653	C	T	Epilepsy	0.009501739431276107	0.0
11	119158653	C	A	Epilepsy	0.03546167280605287	0.0
11	119158653	C	G	Epilepsy	0.013076159722286176	0.0
11	119167636	C	G	Epilepsy	0.0981064064311012	0.0
11	119167636	C	T	Epilepsy	0.0588945671434009	0.0
11	119167636	C	A	Epilepsy	0.04036849825749323	0.0
11	119167638	G	A	Epilepsy	0.013121814947448905	0.0
11	119167638	G	C	Epilepsy	0.00676181245726691	0.0
11	119167638	G	T	Epilepsy	0.00676181245726691	0.0
11	119167639	T	G	Epilepsy	0.016659198463616246	0.0
11	119167639	T	A	Epilepsy	0.034600170329983505	0.0
11	119167639	T	C	Epilepsy	0.007351249252310361	0.0
11	119167641	C	A	Epilepsy	0.026191985433388236	0.0
11	119167641	C	T	Epilepsy	0.02234245037974635	0.0
11	119167641	C	G	Epilepsy	0.01189924870524304	0.0
11	119167642	C	T	Epilepsy	0.011756808781702236	0.0
11	119167642	C	G	Epilepsy	0.039327730181169376	0.0
11	119167642	C	A	Epilepsy	0.012953868087140556	0.0
11	119167644	A	C	Epilepsy	0.04094115925707016	0.0
11	119167644	A	G	Epilepsy	0.03810936351975906	0.0
11	119167645	A	T	Epilepsy	0.05109908498096075	0.0
11	119167645	A	G	Epilepsy	0.010976193010119798	0.0
11	119167645	A	C	Epilepsy	0.044542370666305765	0.0
11	119167646	A	T	Epilepsy	0.011971511626234695	0.0
11	119167646	A	C	Epilepsy	0.011971511626234695	0.0
11	119167647	C	G	Epilepsy	0.014539989462448631	0.0
11	119167647	C	A	Epilepsy	0.01655566514789865	0.0
11	119167648	T	G	Epilepsy	0.018936299208848748	0.0
11	119167648	T	C	Epilepsy	0.02686660057862339	0.0
11	119167648	T	A	Epilepsy	0.04850132674003551	0.0
11	119167650	C	A	Epilepsy	0.03741856582207249	0.0
11	119167650	C	T	Epilepsy	0.022927330635373302	0.0
11	119167650	C	G	Epilepsy	0.015101757608579585	0.0
11	119167651	C	T	Epilepsy	0.031510164351373875	0.0
11	119167651	C	G	Epilepsy	0.03445206693986908	0.0
11	119167651	C	A	Epilepsy	0.01800907299147211	0.0
11	119167653	C	A	Epilepsy	0.011055361490828948	0.0
11	119167653	C	T	Epilepsy	0.007121622580730123	0.0
11	119167653	C	G	Epilepsy	0.012843738445577109	0.0
11	119167654	C	T	Epilepsy	0.01497651080112679	0.0
11	119167654	C	G	Epilepsy	0.01609064233168309	0.0
11	119167654	C	A	Epilepsy	0.01292721816107582	0.0
11	119167656	G	A	Epilepsy	0.06383931630371711	0.0
11	119167656	G	T	Epilepsy	0.14820566368443736	0.0
11	119167656	G	C	Epilepsy	0.06383931630371711	0.0
11	119167657	G	T	Epilepsy	0.09479883381172156	0.0
11	119167657	G	A	Epilepsy	0.0716108924364146	0.0
11	119167657	G	C	Epilepsy	0.01849415527183793	0.0
11	119167659	G	C	Epilepsy	0.10086141654440947	0.0
11	119167659	G	A	Epilepsy	0.4063463521799992	0.0
11	119167660	A	T	Epilepsy	0.4151014610661475	0.0
11	119167660	A	C	Epilepsy	0.3719074603967051	0.0
11	119167660	A	G	Epilepsy	0.3701603820646076	0.0
11	119167661	G	T	Epilepsy	0.06346428476631183	0.0
11	119167661	G	C	Epilepsy	0.06346428476631183	0.0
11	119167662	C	G	Epilepsy	0.013587752511377432	0.0
11	119167662	C	A	Epilepsy	0.031178458446224792	0.0
11	119167663	A	T	Epilepsy	0.045320238843052384	0.0
11	119167663	A	G	Epilepsy	0.012871650311778523	0.0
11	119167663	A	C	Epilepsy	0.019501497565231604	0.0
11	119167664	A	T	Epilepsy	0.02375524735489087	0.0
11	119167664	A	C	Epilepsy	0.02375524735489087	0.0
11	119167665	T	G	Epilepsy	0.013031842962413021	0.0
11	119167665	T	C	Epilepsy	0.0148616886496829	0.0
11	119167665	T	A	Epilepsy	0.009220236490775573	0.0
11	119167666	G	T	Epilepsy	0.017886479172247102	0.0
11	119167666	G	C	Epilepsy	0.009220236490775573	0.0
11	119167666	G	A	Epilepsy	0.014826013891211728	0.0
11	119167667	T	G	Epilepsy	0.030415253578896143	0.0
11	119167668	G	A	Epilepsy	0.04561652774770459	0.0
11	119167668	G	C	Epilepsy	0.018320219661584727	0.0
11	119167669	A	T	Epilepsy	0.025009485827550654	0.0
11	119167669	A	C	Epilepsy	0.037292176956015215	0.0
11	119167669	A	G	Epilepsy	0.018606077253112287	0.0
11	119167670	G	T	Epilepsy	0.011257951918665458	0.0
11	119167670	G	C	Epilepsy	0.011257951918665458	0.0
11	119167671	G	T	Epilepsy	0.01834256082149796	0.0
11	119167671	G	A	Epilepsy	0.006466014502041927	0.0
11	119167671	G	C	Epilepsy	0.010490767223262393	0.0
11	119167672	G	T	Epilepsy	0.010484106574601594	0.0
11	119167672	G	A	Epilepsy	0.00937157933825364	0.0
11	119167672	G	C	Epilepsy	0.007968826216393115	0.0
11	119167674	G	A	Epilepsy	0.025878798005844226	0.0
11	119167674	G	C	Epilepsy	0.011688092471160032	0.0
11	119167675	A	T	Epilepsy	0.02712424099866676	0.0
11	119167675	A	G	Epilepsy	0.016095630165702056	0.0
11	119167675	A	C	Epilepsy	0.017073922077331452	0.0
11	119167676	A	T	Epilepsy	0.007170113045544001	0.0
11	119167676	A	C	Epilepsy	0.007170113045544001	0.0
11	119167677	G	A	Epilepsy	0.3391671180933226	0.0
11	119167677	G	C	Epilepsy	0.13270139667935724	0.0
11	119167678	A	T	Epilepsy	0.3352051328519935	0.0
11	119167678	A	G	Epilepsy	0.28165839540859444	0.0
11	119167678	A	C	Epilepsy	0.3366463765622569	0.0
11	119167679	G	T	Epilepsy	0.10807589834195458	0.0
11	119167679	G	C	Epilepsy	0.10807589834195458	0.0
11	119167680	G	C	Epilepsy	0.0688962960373578	0.0
11	119167680	G	A	Epilepsy	0.009958273892899137	0.0
11	119167680	G	T	Epilepsy	0.12776277157327373	0.0
11	119167681	A	T	Epilepsy	0.10621405601045243	0.0
11	119167681	A	G	Epilepsy	0.05555150780880586	0.0
11	119167681	A	C	Epilepsy	0.0491237194051896	0.0
11	119167682	C	A	Epilepsy	0.009681403626999716	0.0
11	119167682	C	G	Epilepsy	0.009681403626999716	0.0
11	119167683	A	T	Epilepsy	0.007967039597183725	0.0
11	119167683	A	G	Epilepsy	0.008116470310607691	0.0
11	119167683	A	C	Epilepsy	0.044413518872498975	0.0
11	119167684	C	T	Epilepsy	0.02351527290127982	0.0
11	119167684	C	A	Epilepsy	0.02625249987420368	0.0
11	119167684	C	G	Epilepsy	0.022125350202011812	0.0
11	119167686	G	A	Epilepsy	0.6524883357006449	1.0
11	119167686	G	C	Epilepsy	0.2432776026774033	0.0
11	119167687	A	T	Epilepsy	0.5719547828812139	1.0
11	119167687	A	C	Epilepsy	0.5388374455009295	1.0
11	119167687	A	G	Epilepsy	0.570087175847087	1.0
11	119167688	G	T	Epilepsy	0.23723539475816946	0.0
11	119167688	G	C	Epilepsy	0.23723539475816946	0.0
11	119167689	T	G	Epilepsy	0.4166059609184071	0.0
11	119167689	T	A	Epilepsy	0.43659353922050825	0.0
11	119167689	T	C	Epilepsy	0.3591766086887008	0.0
11	119167690	A	T	Epilepsy	0.2009608465355232	0.0
11	119167690	A	G	Epilepsy	0.5355133372743078	1.0
11	119167690	A	C	Epilepsy	0.5239039283989599	1.0
11	119167692	A	C	Epilepsy	0.4249786330628767	0.0
11	119167692	A	T	Epilepsy	0.4249786330628767	0.0
11	119167692	A	G	Epilepsy	0.4991305798980493	0.0
11	119167693	T	G	Epilepsy	0.4645041552416253	0.0
11	119167693	T	C	Epilepsy	0.5527648195416196	1.0
11	119167693	T	A	Epilepsy	0.422937964941576	0.0
11	119167694	G	T	Epilepsy	0.3617822243116125	0.0
11	119167694	G	A	Epilepsy	0.3617822243116125	0.0
11	119167694	G	C	Epilepsy	0.3617822243116125	0.0
11	119167695	A	T	Epilepsy	0.01277231748528812	0.0
11	119167695	A	G	Epilepsy	0.01896368000153557	0.0
11	119167695	A	C	Epilepsy	0.07857902184698264	0.0
11	119167696	C	T	Epilepsy	0.01206406378032128	0.0
11	119167696	C	G	Epilepsy	0.01277231748528812	0.0
11	119167696	C	A	Epilepsy	0.017273980436651654	0.0
11	119167698	C	G	Epilepsy	0.3974063880565655	0.0
11	119167698	C	A	Epilepsy	0.4690543135692653	0.0
11	119167698	C	T	Epilepsy	0.3830552405837859	0.0
11	119167699	C	A	Epilepsy	0.4512712750636075	0.0
11	119167699	C	T	Epilepsy	0.553938878992688	1.0
11	119167699	C	G	Epilepsy	0.6287627792586352	1.0
11	119167701	T	A	Epilepsy	0.023114047880443096	0.0
11	119167701	T	G	Epilepsy	0.06272761246747753	0.0
11	119167701	T	C	Epilepsy	0.18191164877787985	0.0
11	119167702	C	T	Epilepsy	0.11627751058572368	0.0
11	119167702	C	G	Epilepsy	0.08486126589893951	0.0
11	119167702	C	A	Epilepsy	0.12721032666158186	0.0
11	119167704	T	G	Epilepsy	0.2153826667869392	0.0
11	119167704	T	C	Epilepsy	0.4251494615190468	0.0
11	119167704	T	A	Epilepsy	0.1489876807865001	0.0
11	119167705	C	T	Epilepsy	0.4001377042756632	0.0
11	119167705	C	A	Epilepsy	0.3815158045486997	0.0
11	119167705	C	G	Epilepsy	0.4697470288047474	0.0
11	119167707	A	T	Epilepsy	0.1497748304661085	0.0
11	119167707	A	G	Epilepsy	0.17537320570586154	0.0
11	119167708	G	T	Epilepsy	0.18032805336638608	0.0
11	119167708	G	A	Epilepsy	0.06223059268904964	0.0
11	119167708	G	C	Epilepsy	0.1600840425047009	0.0
11	119167709	G	T	Epilepsy	0.19777153343468293	0.0
11	119167709	G	C	Epilepsy	0.19777153343468293	0.0
11	119167710	C	G	Epilepsy	0.5000596385512907	1.0
11	119167710	C	T	Epilepsy	0.3841054964313983	0.0
11	119167710	C	A	Epilepsy	0.5457292331855288	1.0
11	119167711	C	T	Epilepsy	0.5933526846709276	1.0
11	119167711	C	A	Epilepsy	0.582472498391421	1.0
11	119167711	C	G	Epilepsy	0.6436265570803831	1.0
11	119167713	C	A	Epilepsy	0.012617287019415264	0.0
11	119167713	C	G	Epilepsy	0.010403898874728432	0.0
11	119167714	T	G	Epilepsy	0.041831206849539726	0.0
11	119167714	T	C	Epilepsy	0.043206372818781216	0.0
11	119167714	T	A	Epilepsy	0.036477063656021616	0.0
11	119167716	C	T	Epilepsy	0.03198819917892873	0.0
11	119167716	C	G	Epilepsy	0.05036486746616317	0.0
11	119167717	G	T	Epilepsy	0.03338582178852771	0.0
11	119167717	G	C	Epilepsy	0.09574241937294604	0.0
11	119167717	G	A	Epilepsy	0.04171980010621934	0.0
11	119167719	C	T	Epilepsy	0.05933543971837173	0.0
11	119167719	C	A	Epilepsy	0.04903646100716537	0.0
11	119167719	C	G	Epilepsy	0.05664364195790185	0.0
11	119167720	C	T	Epilepsy	0.0887369054385951	0.0
11	119167720	C	A	Epilepsy	0.12667468730719433	0.0
11	119167720	C	G	Epilepsy	0.1435588772523579	0.0
11	119167722	T	G	Epilepsy	0.019306298392210916	0.0
11	119167722	T	A	Epilepsy	0.025209708405936736	0.0
11	119167723	T	G	Epilepsy	0.0911164160150708	0.0
11	119167723	T	C	Epilepsy	0.02748683686179693	0.0
11	119167724	G	T	Epilepsy	0.027689795247504253	0.0
11	119167724	G	C	Epilepsy	0.027689795247504253	0.0
11	119167725	G	A	Epilepsy	0.011233194567242763	0.0
11	119167725	G	T	Epilepsy	0.08246629668476471	0.0
11	119167725	G	C	Epilepsy	0.02944335064048632	0.0
11	119167726	A	T	Epilepsy	0.09496714140093512	0.0
11	119167726	A	G	Epilepsy	0.033104928708600816	0.0
11	119167726	A	C	Epilepsy	0.0324841606095147	0.0
11	119167727	T	G	Epilepsy	0.010791035600674348	0.0
11	119167727	T	A	Epilepsy	0.010791035600674348	0.0
11	119167728	A	T	Epilepsy	0.012219805625439405	0.0
11	119167728	A	C	Epilepsy	0.030225278350125624	0.0
11	119167728	A	G	Epilepsy	0.012586666462098224	0.0
11	119167729	C	T	Epilepsy	0.018287456322884147	0.0
11	119167729	C	A	Epilepsy	0.023523373057803314	0.0
11	119167729	C	G	Epilepsy	0.027584303595863204	0.0
11	119167731	T	G	Epilepsy	0.009033160861655235	0.0
11	119167731	T	A	Epilepsy	0.010843450224026044	0.0
11	119167731	T	C	Epilepsy	0.025639213560719458	0.0
11	119167732	C	T	Epilepsy	0.024417002343135968	0.0
11	119167732	C	A	Epilepsy	0.02994351510666492	0.0
11	119167732	C	G	Epilepsy	0.018879188652145364	0.0
11	119167734	C	G	Epilepsy	0.03174460872680871	0.0
11	119167734	C	A	Epilepsy	0.04836213985590699	0.0
11	119167735	A	T	Epilepsy	0.05455165613904789	0.0
11	119167735	A	C	Epilepsy	0.04599327081543606	0.0
11	119167735	A	G	Epilepsy	0.019866213550494137	0.0
11	119167736	G	C	Epilepsy	0.01644330803493886	0.0
11	119167736	G	T	Epilepsy	0.01644330803493886	0.0
11	119167737	A	C	Epilepsy	0.1008049187913848	0.0
11	119167737	A	G	Epilepsy	0.05644148018862425	0.0
11	119167737	A	T	Epilepsy	0.038219498180283036	0.0
11	119167738	G	C	Epilepsy	0.0415187040131012	0.0
11	119167738	G	T	Epilepsy	0.11355900946968887	0.0
11	119167738	G	A	Epilepsy	0.019635006932896704	0.0
11	119167739	T	G	Epilepsy	0.1008049187913848	0.0
11	119167739	T	A	Epilepsy	0.1008049187913848	0.0
11	119167740	T	G	Epilepsy	0.012594150543862093	0.0
11	119167740	T	A	Epilepsy	0.019345488218291	0.0
11	119167740	T	C	Epilepsy	0.09751317385917607	0.0
11	119167741	C	T	Epilepsy	0.01526525431388612	0.0
11	119168098	T	G	Epilepsy	0.038245104461149336	0.0
11	119168098	T	C	Epilepsy	0.0913052375984194	0.0
11	119168098	T	A	Epilepsy	0.026219289242874883	0.0
11	119168099	G	A	Epilepsy	0.08430059394206549	0.0
11	119168099	G	C	Epilepsy	0.026219289242874883	0.0
11	119168099	G	T	Epilepsy	0.059252064302313535	0.0
11	119168100	T	G	Epilepsy	0.08582967488188167	0.0
11	119168101	G	T	Epilepsy	0.17859349048324255	0.0
11	119168101	G	A	Epilepsy	0.021578195184242248	0.0
11	119168101	G	C	Epilepsy	0.12532401559164724	0.0
11	119168102	A	C	Epilepsy	0.1200425360344117	0.0
11	119168102	A	G	Epilepsy	0.11550893491558314	0.0
11	119168102	A	T	Epilepsy	0.18073266249925746	0.0
11	119168103	T	A	Epilepsy	0.01881059166671005	0.0
11	119168103	T	G	Epilepsy	0.01881059166671005	0.0
11	119168104	T	A	Epilepsy	0.04952345315266393	0.0
11	119168104	T	G	Epilepsy	0.04842020329475599	0.0
11	119168104	T	C	Epilepsy	0.17743896365844747	0.0
11	119168105	G	A	Epilepsy	0.17344310251672068	0.0
11	119168105	G	T	Epilepsy	0.15744359911656722	0.0
11	119168105	G	C	Epilepsy	0.04952345315266393	0.0
11	119168106	C	G	Epilepsy	0.1746650910298916	0.0
11	119168107	G	T	Epilepsy	0.2199774388933711	0.0
11	119168107	G	C	Epilepsy	0.1414983424609126	0.0
11	119168107	G	A	Epilepsy	0.017721501965461912	0.0
11	119168108	A	G	Epilepsy	0.1549123718695272	0.0
11	119168108	A	T	Epilepsy	0.1954794006990402	0.0
11	119168108	A	C	Epilepsy	0.10947774025439364	0.0
11	119168109	C	G	Epilepsy	0.025011532563347882	0.0
11	119168109	C	A	Epilepsy	0.025011532563347882	0.0
11	119168110	C	G	Epilepsy	0.0288972653047762	0.0
11	119168110	C	A	Epilepsy	0.07553131858014425	0.0
11	119168111	A	C	Epilepsy	0.2717457025732869	0.0
11	119168111	A	T	Epilepsy	0.0643277769163746	0.0
11	119168111	A	G	Epilepsy	0.02560259646146313	0.0
11	119168112	G	C	Epilepsy	0.04635428032833881	0.0
11	119168112	G	T	Epilepsy	0.04635428032833881	0.0
11	119168113	C	A	Epilepsy	0.16010472261987602	0.0
11	119168113	C	G	Epilepsy	0.11930011187190405	0.0
11	119168114	A	C	Epilepsy	0.12497442592512095	0.0
11	119168114	A	T	Epilepsy	0.20797589300953906	0.0
11	119168114	A	G	Epilepsy	0.1612491070134995	0.0
11	119168115	G	C	Epilepsy	0.11340161233163018	0.0
11	119168115	G	T	Epilepsy	0.11340161233163018	0.0
11	119168116	A	C	Epilepsy	0.023817149558918282	0.0
11	119168116	A	T	Epilepsy	0.05859784019775064	0.0
11	119168116	A	G	Epilepsy	0.013271875099216915	0.0
11	119168117	T	G	Epilepsy	0.07750233350272538	0.0
11	119168117	T	C	Epilepsy	0.03164409066466264	0.0
11	119168117	T	A	Epilepsy	0.1038699725461052	0.0
11	119168118	T	G	Epilepsy	0.017918930440404043	0.0
11	119168119	G	C	Epilepsy	0.150479109717417	0.0
11	119168119	G	T	Epilepsy	0.2549422918758296	0.0
11	119168119	G	A	Epilepsy	0.018666943899113702	0.0
11	119168120	A	G	Epilepsy	0.2711405446168875	0.0
11	119168120	A	T	Epilepsy	0.41441851976735933	0.0
11	119168120	A	C	Epilepsy	0.2130964023354235	0.0
11	119168121	T	A	Epilepsy	0.027850195755698404	0.0
11	119168121	T	G	Epilepsy	0.027850195755698404	0.0
11	119168122	A	T	Epilepsy	0.04694232168214134	0.0
11	119168122	A	C	Epilepsy	0.04686667224473299	0.0
11	119168122	A	G	Epilepsy	0.01961034195635392	0.0
11	119168123	G	C	Epilepsy	0.022469867731298082	0.0
11	119168123	G	A	Epilepsy	0.016182106649168766	0.0
11	119168123	G	T	Epilepsy	0.08712907622936966	0.0
11	119168124	C	A	Epilepsy	0.04686667224473299	0.0
11	119168124	C	G	Epilepsy	0.04686667224473299	0.0
11	119168125	T	C	Epilepsy	0.22540551357757474	0.0
11	119168125	T	A	Epilepsy	0.08202999167882626	0.0
11	119168125	T	G	Epilepsy	0.1866394523572512	0.0
11	119168126	G	A	Epilepsy	0.21875521195830416	0.0
11	119168126	G	T	Epilepsy	0.2384630206851291	0.0
11	119168126	G	C	Epilepsy	0.08202999167882626	0.0
11	119168127	T	G	Epilepsy	0.13928161650528306	0.0
11	119168128	A	C	Epilepsy	0.2467502091378398	0.0
11	119168128	A	G	Epilepsy	0.0446484066925735	0.0
11	119168128	A	T	Epilepsy	0.028368426986314525	0.0
11	119168129	C	G	Epilepsy	0.29344155993643545	0.0
11	119168129	C	A	Epilepsy	0.2414218985520621	0.0
11	119168129	C	T	Epilepsy	0.05577649328889519	0.0
11	119168131	T	A	Epilepsy	0.5171650036668727	1.0
11	119168131	T	C	Epilepsy	0.469169943445649	0.0
11	119168131	T	G	Epilepsy	0.5293444221963078	1.0
11	119168132	A	G	Epilepsy	0.5452154348916157	1.0
11	119168132	A	T	Epilepsy	0.3023993524267374	0.0
11	119168132	A	C	Epilepsy	0.6246662242623391	1.0
11	119168134	G	C	Epilepsy	0.1899339438633887	0.0
11	119168134	G	A	Epilepsy	0.3682047186148451	0.0
11	119168135	A	G	Epilepsy	0.3032179395991369	0.0
11	119168135	A	C	Epilepsy	0.274008084656348	0.0
11	119168135	A	T	Epilepsy	0.3685508833716158	0.0
11	119168136	A	C	Epilepsy	0.143060043983707	0.0
11	119168136	A	T	Epilepsy	0.143060043983707	0.0
11	119168137	G	T	Epilepsy	0.02422929770219804	0.0
11	119168137	G	A	Epilepsy	0.030845728784371345	0.0
11	119168137	G	C	Epilepsy	0.2307242264874519	0.0
11	119168138	C	T	Epilepsy	0.12921906776029846	0.0
11	119168138	C	G	Epilepsy	0.0662274165183435	0.0
11	119168138	C	A	Epilepsy	0.1612971014448268	0.0
11	119168140	A	C	Epilepsy	0.3486094652967733	0.0
11	119168140	A	T	Epilepsy	0.3486094652967733	0.0
11	119168140	A	G	Epilepsy	0.456440290340402	0.0
11	119168141	T	A	Epilepsy	0.5033054518642731	1.0
11	119168141	T	C	Epilepsy	0.4820484134151872	0.0
11	119168141	T	G	Epilepsy	0.5119497026938493	1.0
11	119168142	G	T	Epilepsy	0.2956729092543168	0.0
11	119168142	G	A	Epilepsy	0.2956729092543168	0.0
11	119168142	G	C	Epilepsy	0.2956729092543168	0.0
11	119168143	T	A	Epilepsy	0.391761167014154	0.0
11	119168143	T	G	Epilepsy	0.4223186891021986	0.0
11	119168143	T	C	Epilepsy	0.1739779182315326	0.0
11	119168144	A	T	Epilepsy	0.11453164293139376	0.0
11	119168144	A	G	Epilepsy	0.3583958168589164	0.0
11	119168144	A	C	Epilepsy	0.42588549532228337	0.0
11	119168146	A	G	Epilepsy	0.0647282422217702	0.0
11	119168146	A	T	Epilepsy	0.2348883737937852	0.0
11	119168146	A	C	Epilepsy	0.10248721259689632	0.0
11	119168147	A	G	Epilepsy	0.02407785893008411	0.0
11	119168147	A	T	Epilepsy	0.3164113354935795	0.0
11	119168147	A	C	Epilepsy	0.08382882865548963	0.0
11	119168148	T	A	Epilepsy	0.06768412264239326	0.0
11	119168148	T	G	Epilepsy	0.06768412264239326	0.0
11	119168149	A	C	Epilepsy	0.31681969793755377	0.0
11	119168149	A	G	Epilepsy	0.1213526851672786	0.0
11	119168149	A	T	Epilepsy	0.3738674324800019	0.0
11	119168150	T	A	Epilepsy	0.4357029291977085	0.0
11	119168150	T	G	Epilepsy	0.5135441378748296	1.0
11	119168150	T	C	Epilepsy	0.532439952885717	1.0
11	119168151	T	G	Epilepsy	0.3827635570071757	0.0
11	119168152	C	G	Epilepsy	0.0740283201986653	0.0
11	119168152	C	A	Epilepsy	0.08825516400298668	0.0
11	119168153	A	T	Epilepsy	0.2125848607389391	0.0
11	119168153	A	G	Epilepsy	0.15132718521746935	0.0
11	119168153	A	C	Epilepsy	0.3665565813762061	0.0
11	119168154	G	C	Epilepsy	0.0746222957995034	0.0
11	119168154	G	T	Epilepsy	0.0746222957995034	0.0
11	119168155	T	C	Epilepsy	0.041620729150832925	0.0
11	119168155	T	G	Epilepsy	0.025152077440766227	0.0
11	119168155	T	A	Epilepsy	0.04017837708142	0.0
11	119168156	C	T	Epilepsy	0.0738219267274372	0.0
11	119168156	C	G	Epilepsy	0.04629885286898917	0.0
11	119168156	C	A	Epilepsy	0.08885981283563789	0.0
11	119168158	C	A	Epilepsy	0.3182228431470151	0.0
11	119168158	C	G	Epilepsy	0.18784456965256227	0.0
11	119168159	A	G	Epilepsy	0.3254556747909072	0.0
11	119168159	A	T	Epilepsy	0.21330113199368728	0.0
11	119168159	A	C	Epilepsy	0.3145103968072967	0.0
11	119168160	G	T	Epilepsy	0.16947903769215836	0.0
11	119168160	G	C	Epilepsy	0.16947903769215836	0.0
11	119168161	G	T	Epilepsy	0.03902604381961265	0.0
11	119168161	G	A	Epilepsy	0.029943120857048106	0.0
11	119168161	G	C	Epilepsy	0.17998604706900698	0.0
11	119168162	C	G	Epilepsy	0.04284134018175235	0.0
11	119168162	C	A	Epilepsy	0.0851340579059282	0.0
11	119168162	C	T	Epilepsy	0.030255500537549305	0.0
11	119168164	C	G	Epilepsy	0.02382589776883661	0.0
11	119168164	C	T	Epilepsy	0.01832652919876391	0.0
11	119168164	C	A	Epilepsy	0.02091713909360025	0.0
11	119168165	C	A	Epilepsy	0.033956219092707116	0.0
11	119168165	C	T	Epilepsy	0.02042036850187021	0.0
11	119168165	C	G	Epilepsy	0.03060709128131109	0.0
11	119168167	T	A	Epilepsy	0.020471150462970003	0.0
11	119168167	T	C	Epilepsy	0.02428676722314152	0.0
11	119168167	T	G	Epilepsy	0.020451904711831885	0.0
11	119168168	C	G	Epilepsy	0.04118710975677062	0.0
11	119168168	C	A	Epilepsy	0.045690173815331324	0.0
11	119168168	C	T	Epilepsy	0.04285927536863548	0.0
11	119168170	A	T	Epilepsy	0.024620198141337233	0.0
11	119168170	A	C	Epilepsy	0.02389288798978349	0.0
11	119168170	A	G	Epilepsy	0.013776008671939384	0.0
11	119168171	T	C	Epilepsy	0.018198612185822374	0.0
11	119168171	T	G	Epilepsy	0.0316399661303954	0.0
11	119168171	T	A	Epilepsy	0.03042558572814763	0.0
11	119168172	C	G	Epilepsy	0.019131436613226537	0.0
11	119168173	A	C	Epilepsy	0.02435674842137987	0.0
11	119168173	A	G	Epilepsy	0.01569575109048697	0.0
11	119168173	A	T	Epilepsy	0.017298813655571094	0.0
11	119168174	C	A	Epilepsy	0.019048387276968292	0.0
11	119168174	C	T	Epilepsy	0.018560565299066162	0.0
11	119168174	C	G	Epilepsy	0.01662550292282151	0.0
11	119168176	G	A	Epilepsy	0.4977117126767765	0.0
11	119168176	G	C	Epilepsy	0.2689738753542273	0.0
11	119168177	A	G	Epilepsy	0.3596744916784289	0.0
11	119168177	A	T	Epilepsy	0.3875463579112301	0.0
11	119168177	A	C	Epilepsy	0.3788844162115642	0.0
11	119168178	G	T	Epilepsy	0.1554562829482824	0.0
11	119168178	G	C	Epilepsy	0.1554562829482824	0.0
11	119168179	A	C	Epilepsy	0.032387468280710034	0.0
11	119168179	A	G	Epilepsy	0.013084699835183249	0.0
11	119168179	A	T	Epilepsy	0.024961911354717814	0.0
11	119168180	G	T	Epilepsy	0.019597901433885758	0.0
11	119168180	G	C	Epilepsy	0.01156911961060628	0.0
11	119168180	G	A	Epilepsy	0.009427506947102022	0.0
11	119168181	C	A	Epilepsy	0.032387468280710034	0.0
11	119168181	C	G	Epilepsy	0.032387468280710034	0.0
11	119168182	A	C	Epilepsy	0.04089162601336017	0.0
11	119168182	A	G	Epilepsy	0.01325632768698122	0.0
11	119168182	A	T	Epilepsy	0.034672919015834636	0.0
11	119168183	G	A	Epilepsy	0.00990623272306127	0.0
11	119168183	G	T	Epilepsy	0.04339422083013458	0.0
11	119168183	G	C	Epilepsy	0.01576574859702322	0.0
11	119168184	C	A	Epilepsy	0.04089162601336017	0.0
11	119168184	C	G	Epilepsy	0.04089162601336017	0.0
11	119168185	A	T	Epilepsy	0.012991690682754992	0.0
11	119168185	A	C	Epilepsy	0.0764121785613368	0.0
11	119168185	A	G	Epilepsy	0.010676658087724448	0.0
11	119168186	C	G	Epilepsy	0.012991690682754992	0.0
11	119168186	C	A	Epilepsy	0.015107440226428247	0.0
11	119168186	C	T	Epilepsy	0.017162378990441842	0.0
11	119168188	T	G	Epilepsy	0.018339389885638	0.0
11	119168188	T	C	Epilepsy	0.013316265964676078	0.0
11	119168188	T	A	Epilepsy	0.02225360179039349	0.0
11	119169071	A	C	Epilepsy	0.07838504629752266	0.0
11	119169071	A	G	Epilepsy	0.08678998943106822	0.0
11	119169071	A	T	Epilepsy	0.13344319637022808	0.0
11	119169072	A	C	Epilepsy	0.016204848440872898	0.0
11	119169072	A	T	Epilepsy	0.016204848440872898	0.0
11	119169073	G	A	Epilepsy	0.06952033941845047	0.0
11	119169073	G	T	Epilepsy	0.16233852599293233	0.0
11	119169073	G	C	Epilepsy	0.06952033941845047	0.0
11	119169074	G	A	Epilepsy	0.08182090814284332	0.0
11	119169074	G	T	Epilepsy	0.0966788373052502	0.0
11	119169074	G	C	Epilepsy	0.02032226473463927	0.0
11	119169076	A	C	Epilepsy	0.017467712983612483	0.0
11	119169076	A	T	Epilepsy	0.032368409915678	0.0
11	119169076	A	G	Epilepsy	0.012726339686231406	0.0
11	119169077	A	C	Epilepsy	0.013391376386014559	0.0
11	119169077	A	T	Epilepsy	0.030204051264687462	0.0
11	119169077	A	G	Epilepsy	0.008162852004086368	0.0
11	119169078	T	A	Epilepsy	0.01809151553341773	0.0
11	119169078	T	G	Epilepsy	0.01809151553341773	0.0
11	119169079	T	A	Epilepsy	0.03611866531099885	0.0
11	119169079	T	G	Epilepsy	0.034603793285978714	0.0
11	119169080	T	C	Epilepsy	0.03889855238145301	0.0
11	119169080	T	G	Epilepsy	0.11590352355231473	0.0
11	119169081	G	C	Epilepsy	0.06694954073010402	0.0
11	119169081	G	T	Epilepsy	0.06694954073010402	0.0
11	119169082	G	A	Epilepsy	0.026455136757535185	0.0
11	119169082	G	C	Epilepsy	0.12513831556367666	0.0
11	119169082	G	T	Epilepsy	0.026605153957586714	0.0
11	119169083	C	G	Epilepsy	0.04603920976792543	0.0
11	119169083	C	T	Epilepsy	0.02969576169143908	0.0
11	119169083	C	A	Epilepsy	0.07754220383934965	0.0
11	119169085	G	C	Epilepsy	0.04962335912405648	0.0
11	119169085	G	A	Epilepsy	0.02836246084303757	0.0
11	119169085	G	T	Epilepsy	0.03087156073823603	0.0
11	119169086	C	A	Epilepsy	0.05869510917418792	0.0
11	119169086	C	G	Epilepsy	0.03590691470853807	0.0
11	119169086	C	T	Epilepsy	0.047807722142356235	0.0
11	119169088	G	C	Epilepsy	0.09302499498353067	0.0
11	119169088	G	A	Epilepsy	0.02177624394922125	0.0
11	119169088	G	T	Epilepsy	0.021343327548780808	0.0
11	119169089	C	A	Epilepsy	0.03279760597709176	0.0
11	119169089	C	T	Epilepsy	0.06807019877360619	0.0
11	119169089	C	G	Epilepsy	0.020654532696486497	0.0
11	119169091	C	A	Epilepsy	0.016166902485984045	0.0
11	119169091	C	G	Epilepsy	0.026190362875462548	0.0
11	119169091	C	T	Epilepsy	0.029707001407249144	0.0
11	119169092	A	G	Epilepsy	0.01550980422106027	0.0
11	119169092	A	C	Epilepsy	0.0283707610465646	0.0
11	119169092	A	T	Epilepsy	0.028992738643055814	0.0
11	119169093	T	G	Epilepsy	0.014147537672597044	0.0
11	119169093	T	A	Epilepsy	0.014147537672597044	0.0
11	119169094	G	C	Epilepsy	0.02822305846629058	0.0
11	119169094	G	T	Epilepsy	0.01723046122113487	0.0
11	119169094	G	A	Epilepsy	0.016988711126931292	0.0
11	119169095	C	A	Epilepsy	0.029388457470413607	0.0
11	119169095	C	T	Epilepsy	0.027511356810424596	0.0
11	119169095	C	G	Epilepsy	0.01761782061757473	0.0
11	119169097	A	G	Epilepsy	0.011553976415817327	0.0
11	119169097	A	T	Epilepsy	0.021762361154650092	0.0
11	119169097	A	C	Epilepsy	0.014409064549205288	0.0
11	119169098	A	G	Epilepsy	0.009736915607559384	0.0
11	119169098	A	T	Epilepsy	0.02404061730308871	0.0
11	119169098	A	C	Epilepsy	0.012448893488169329	0.0
11	119169099	C	A	Epilepsy	0.012252023465874078	0.0
11	119169099	C	G	Epilepsy	0.012252023465874078	0.0
11	119169100	A	G	Epilepsy	0.013910777690579041	0.0
11	119169100	A	C	Epilepsy	0.0247948145476794	0.0
11	119169100	A	T	Epilepsy	0.013422908691502405	0.0
11	119169101	C	G	Epilepsy	0.013422908691502405	0.0
11	119169101	C	A	Epilepsy	0.011230171253524298	0.0
11	119169101	C	T	Epilepsy	0.021683356160115862	0.0
11	119169103	G	C	Epilepsy	0.07491135089601131	0.0
11	119169103	G	T	Epilepsy	0.09879605640915183	0.0
11	119169103	G	A	Epilepsy	0.02342886270947277	0.0
11	119169104	G	C	Epilepsy	0.019260804347928796	0.0
11	119169104	G	A	Epilepsy	0.031228372236315062	0.0
11	119169104	G	T	Epilepsy	0.024465280545074942	0.0
11	119169106	C	A	Epilepsy	0.07191068325627686	0.0
11	119169106	C	T	Epilepsy	0.037534962698171984	0.0
11	119169106	C	G	Epilepsy	0.019958056987979783	0.0
11	119169107	C	A	Epilepsy	0.053438211341470934	0.0
11	119169107	C	G	Epilepsy	0.053298770004917666	0.0
11	119169107	C	T	Epilepsy	0.03687686329464194	0.0
11	119169109	G	A	Epilepsy	0.16479513949526178	0.0
11	119169109	G	C	Epilepsy	0.08739847989843944	0.0
11	119169110	A	G	Epilepsy	0.16415234557654734	0.0
11	119169110	A	C	Epilepsy	0.1210445306544797	0.0
11	119169110	A	T	Epilepsy	0.17366102436557068	0.0
11	119169111	G	C	Epilepsy	0.03426909109628158	0.0
11	119169111	G	T	Epilepsy	0.03426909109628158	0.0
11	119169112	G	C	Epilepsy	0.02967746817487345	0.0
11	119169112	G	A	Epilepsy	0.07852160801307533	0.0
11	119169113	A	T	Epilepsy	0.06757132139356832	0.0
11	119169113	A	C	Epilepsy	0.0642064417995345	0.0
11	119169113	A	G	Epilepsy	0.031270693689182484	0.0
11	119169114	G	T	Epilepsy	0.02416800615169162	0.0
11	119169114	G	C	Epilepsy	0.02416800615169162	0.0
11	119169115	T	G	Epilepsy	0.028996775557722138	0.0
11	119169115	T	A	Epilepsy	0.029459876143877788	0.0
11	119169115	T	C	Epilepsy	0.02375569917839484	0.0
11	119169116	C	T	Epilepsy	0.05864245009319965	0.0
11	119169118	G	C	Epilepsy	0.03463530641268188	0.0
11	119169118	G	A	Epilepsy	0.09069298881168134	0.0
11	119169119	A	C	Epilepsy	0.09323327631702497	0.0
11	119169119	A	G	Epilepsy	0.0966420900494802	0.0
11	119169119	A	T	Epilepsy	0.12005524696718015	0.0
11	119169120	A	C	Epilepsy	0.01919074128194776	0.0
11	119169120	A	T	Epilepsy	0.01919074128194776	0.0
11	119169121	A	C	Epilepsy	0.04593841010613613	0.0
11	119169121	A	G	Epilepsy	0.04012123856668268	0.0
11	119169121	A	T	Epilepsy	0.179976879929965	0.0
11	119169122	A	G	Epilepsy	0.01847638072933253	0.0
11	119169122	A	C	Epilepsy	0.05931144567422721	0.0
11	119169122	A	T	Epilepsy	0.17741427337869226	0.0
11	119169123	T	A	Epilepsy	0.04411721106575084	0.0
11	119169123	T	G	Epilepsy	0.04411721106575084	0.0
11	119169124	G	A	Epilepsy	0.1516294266494398	0.0
11	119169124	G	C	Epilepsy	0.05318647477628136	0.0
11	119169125	A	C	Epilepsy	0.07580046904789263	0.0
11	119169125	A	T	Epilepsy	0.10007741305247406	0.0
11	119169125	A	G	Epilepsy	0.0767917488567598	0.0
11	119169126	G	C	Epilepsy	0.028273513678153558	0.0
11	119169126	G	T	Epilepsy	0.028273513678153558	0.0
11	119169127	G	A	Epilepsy	0.01952157470247206	0.0
11	119169127	G	T	Epilepsy	0.10976995815698352	0.0
11	119169127	G	C	Epilepsy	0.054180758801551016	0.0
11	119169128	A	G	Epilepsy	0.06082202349171927	0.0
11	119169128	A	T	Epilepsy	0.1040075553224158	0.0
11	119169128	A	C	Epilepsy	0.048258133482711366	0.0
11	119169129	T	A	Epilepsy	0.016192977949508785	0.0
11	119169129	T	G	Epilepsy	0.016192977949508785	0.0
11	119169130	G	T	Epilepsy	0.16712606247123532	0.0
11	119169130	G	C	Epilepsy	0.08369849374168803	0.0
11	119169130	G	A	Epilepsy	0.012745889274430528	0.0
11	119169131	A	G	Epilepsy	0.029775504063954013	0.0
11	119169131	A	T	Epilepsy	0.13441944429652794	0.0
11	119169131	A	C	Epilepsy	0.06660977696134306	0.0
11	119169132	T	G	Epilepsy	0.027598356520248755	0.0
11	119169132	T	A	Epilepsy	0.027598356520248755	0.0
11	119169133	G	C	Epilepsy	0.28572536449017066	0.0
11	119169133	G	A	Epilepsy	0.28572536449017066	0.0
11	119169133	G	T	Epilepsy	0.3641278512695569	0.0
11	119169134	G	T	Epilepsy	0.3192666822903848	0.0
11	119169134	G	A	Epilepsy	0.2848985153262746	0.0
11	119169134	G	C	Epilepsy	0.21591044061963144	0.0
11	119169136	T	C	Epilepsy	0.3749759993630528	0.0
11	119169136	T	A	Epilepsy	0.4050425660099263	0.0
11	119169136	T	G	Epilepsy	0.4099726022316036	0.0
11	119169137	A	C	Epilepsy	0.44203629882938783	0.0
11	119169137	A	T	Epilepsy	0.16946262217468108	0.0
11	119169137	A	G	Epilepsy	0.4186461640550767	0.0
11	119169139	G	C	Epilepsy	0.5036794237514777	1.0
11	119169139	G	A	Epilepsy	0.02938723929250495	0.0
11	119169139	G	T	Epilepsy	0.5254553557269994	1.0
11	119169140	A	C	Epilepsy	0.38914412777724	0.0
11	119169140	A	G	Epilepsy	0.4394367803101361	0.0
11	119169140	A	T	Epilepsy	0.4738126134439018	0.0
11	119169141	T	A	Epilepsy	0.2578303820566479	0.0
11	119169141	T	G	Epilepsy	0.2578303820566479	0.0
11	119169142	G	T	Epilepsy	0.04480475261618465	0.0
11	119169142	G	A	Epilepsy	0.014048947051846686	0.0
11	119169142	G	C	Epilepsy	0.0394163615700235	0.0
11	119169143	T	A	Epilepsy	0.13485072514123814	0.0
11	119169143	T	G	Epilepsy	0.12633604241330795	0.0
11	119169143	T	C	Epilepsy	0.05489971034300547	0.0
11	119169145	C	A	Epilepsy	0.41587428365660506	0.0
11	119169145	C	T	Epilepsy	0.33073981639570804	0.0
11	119169145	C	G	Epilepsy	0.2865150021769699	0.0
11	119169146	C	G	Epilepsy	0.6113896211650209	1.0
11	119169146	C	T	Epilepsy	0.4713990988848205	0.0
11	119169146	C	A	Epilepsy	0.4483555603897032	0.0
11	119169148	A	C	Epilepsy	0.08101337710380281	0.0
11	119169148	A	G	Epilepsy	0.13144416661321862	0.0
11	119169149	A	C	Epilepsy	0.10289642645418304	0.0
11	119169149	A	G	Epilepsy	0.020699949214559445	0.0
11	119169149	A	T	Epilepsy	0.13761180006541826	0.0
11	119169150	G	T	Epilepsy	0.036955355972648464	0.0
11	119169150	G	C	Epilepsy	0.036955355972648464	0.0
11	119169151	C	A	Epilepsy	0.3470050127569839	0.0
11	119169151	C	G	Epilepsy	0.1904475721364382	0.0
11	119169151	C	T	Epilepsy	0.2897548515704013	0.0
11	119169152	C	A	Epilepsy	0.3505213150333976	0.0
11	119169152	C	T	Epilepsy	0.34478803821996945	0.0
11	119169152	C	G	Epilepsy	0.5309329392843222	1.0
11	119169154	C	G	Epilepsy	0.018163280883560468	0.0
11	119169154	C	A	Epilepsy	0.061313764247488016	0.0
11	119169154	C	T	Epilepsy	0.030516948026336005	0.0
11	119169155	C	G	Epilepsy	0.02373710591762122	0.0
11	119169155	C	A	Epilepsy	0.0239610135137406	0.0
11	119169155	C	T	Epilepsy	0.05088213382928005	0.0
11	119169157	G	T	Epilepsy	0.014295342449951315	0.0
11	119169157	G	C	Epilepsy	0.014295342449951315	0.0
11	119169157	G	A	Epilepsy	0.02662372225444013	0.0
11	119169158	T	C	Epilepsy	0.043190523086490615	0.0
11	119169158	T	A	Epilepsy	0.12354038613792022	0.0
11	119169158	T	G	Epilepsy	0.09794080495414864	0.0
11	119169160	C	G	Epilepsy	0.0614850463707876	0.0
11	119169160	C	T	Epilepsy	0.10676298154505062	0.0
11	119169160	C	A	Epilepsy	0.126170932122525	0.0
11	119169161	C	G	Epilepsy	0.4237835935228549	0.0
11	119169161	C	T	Epilepsy	0.18161588908648948	0.0
11	119169161	C	A	Epilepsy	0.20339290742948352	0.0
11	119169163	G	A	Epilepsy	0.013012754644375159	0.0
11	119169163	G	C	Epilepsy	0.0464392944208621	0.0
11	119169163	G	T	Epilepsy	0.01759746915115102	0.0
11	119169164	C	G	Epilepsy	0.01396591647536026	0.0
11	119169164	C	T	Epilepsy	0.014627373127217172	0.0
11	119169164	C	A	Epilepsy	0.030687825725469686	0.0
11	119169166	G	A	Epilepsy	0.02264234148212073	0.0
11	119169166	G	T	Epilepsy	0.02456506673435528	0.0
11	119169166	G	C	Epilepsy	0.02456506673435528	0.0
11	119169167	T	A	Epilepsy	0.06665571839196525	0.0
11	119169167	T	G	Epilepsy	0.05670270871553084	0.0
11	119169167	T	C	Epilepsy	0.014670504901190581	0.0
11	119169169	C	G	Epilepsy	0.02270840323889666	0.0
11	119169169	C	A	Epilepsy	0.020108516369027944	0.0
11	119169170	T	A	Epilepsy	0.1090203770828989	0.0
11	119169170	T	C	Epilepsy	0.02604006654042634	0.0
11	119169170	T	G	Epilepsy	0.10872242687614317	0.0
11	119169172	G	T	Epilepsy	0.19210217364745824	0.0
11	119169172	G	A	Epilepsy	0.06026690477928276	0.0
11	119169172	G	C	Epilepsy	0.3568403266874419	0.0
11	119169173	C	A	Epilepsy	0.2827977630178747	0.0
11	119169173	C	T	Epilepsy	0.14775278015255922	0.0
11	119169173	C	G	Epilepsy	0.10728785838050578	0.0
11	119169175	C	A	Epilepsy	0.5528480259903957	1.0
11	119169175	C	T	Epilepsy	0.5771384266817463	1.0
11	119169175	C	G	Epilepsy	0.5449305910473706	1.0
11	119169176	G	C	Epilepsy	0.5225954654469216	1.0
11	119169176	G	T	Epilepsy	0.4980079307111792	0.0
11	119169176	G	A	Epilepsy	0.4762221188070196	0.0
11	119169178	C	G	Epilepsy	0.6341079078012503	1.0
11	119169179	G	C	Epilepsy	0.5936949101057118	1.0
11	119169179	G	T	Epilepsy	0.6370827530043516	1.0
11	119169179	G	A	Epilepsy	0.4680569360285319	0.0
11	119169181	A	C	Epilepsy	0.4831735564378645	0.0
11	119169181	A	T	Epilepsy	0.2520780008222913	0.0
11	119169181	A	G	Epilepsy	0.478878995335624	0.0
11	119169182	C	G	Epilepsy	0.2614869720450342	0.0
11	119169182	C	T	Epilepsy	0.4727613551372843	0.0
11	119169182	C	A	Epilepsy	0.11192689130450093	0.0
11	119169184	C	G	Epilepsy	0.09549584148002703	0.0
11	119169184	C	A	Epilepsy	0.06223274601323212	0.0
11	119169184	C	T	Epilepsy	0.1381607331406047	0.0
11	119169185	T	C	Epilepsy	0.4248718825931644	0.0
11	119169185	T	A	Epilepsy	0.4848554333883392	0.0
11	119169185	T	G	Epilepsy	0.4631498449421545	0.0
11	119169187	T	G	Epilepsy	0.2223225917452744	0.0
11	119169187	T	C	Epilepsy	0.5569798189725119	1.0
11	119169187	T	A	Epilepsy	0.22486830501008956	0.0
11	119169188	C	T	Epilepsy	0.6788914985768092	1.0
11	119169190	G	C	Epilepsy	0.5782156966070853	1.0
11	119169190	G	T	Epilepsy	0.6138872025573571	1.0
11	119169190	G	A	Epilepsy	0.021724586460167433	0.0
11	119169191	A	G	Epilepsy	0.5318885806603111	1.0
11	119169191	A	T	Epilepsy	0.5102385651778293	1.0
11	119169191	A	C	Epilepsy	0.5028332681243503	1.0
11	119169192	T	A	Epilepsy	0.24946300605332686	0.0
11	119169192	T	G	Epilepsy	0.24946300605332686	0.0
11	119169193	A	C	Epilepsy	0.13931118891088626	0.0
11	119169193	A	G	Epilepsy	0.06616266745943056	0.0
11	119169193	A	T	Epilepsy	0.21237058149562904	0.0
11	119169194	T	C	Epilepsy	0.44189523917276335	0.0
11	119169194	T	G	Epilepsy	0.3502775018524101	0.0
11	119169194	T	A	Epilepsy	0.2632569089747895	0.0
11	119169195	C	G	Epilepsy	0.19640573885165905	0.0
11	119169196	T	C	Epilepsy	0.03412527253590082	0.0
11	119169196	T	A	Epilepsy	0.04644005667812294	0.0
11	119169196	T	G	Epilepsy	0.049557982701765264	0.0
11	119169197	C	A	Epilepsy	0.10461652764299192	0.0
11	119169197	C	G	Epilepsy	0.11856607756670105	0.0
11	119169197	C	T	Epilepsy	0.035860247711690205	0.0
11	119169199	A	C	Epilepsy	0.05362534040482775	0.0
11	119169199	A	T	Epilepsy	0.21310286002066567	0.0
11	119169199	A	G	Epilepsy	0.03346158415753731	0.0
11	119169200	A	C	Epilepsy	0.05522052480227786	0.0
11	119169200	A	T	Epilepsy	0.22282071543199025	0.0
11	119169200	A	G	Epilepsy	0.014685161590408806	0.0
11	119169201	T	G	Epilepsy	0.041420463651735406	0.0
11	119169201	T	A	Epilepsy	0.041420463651735406	0.0
11	119169202	G	C	Epilepsy	0.3711371889159452	0.0
11	119169202	G	T	Epilepsy	0.16702979065476095	0.0
11	119169202	G	A	Epilepsy	0.25588478256699976	0.0
11	119169203	C	T	Epilepsy	0.2720353451198789	0.0
11	119169203	C	A	Epilepsy	0.3809864906253904	0.0
11	119169203	C	G	Epilepsy	0.17680979166159067	0.0
11	119169205	A	T	Epilepsy	0.06086786317784019	0.0
11	119169205	A	G	Epilepsy	0.05148664311616625	0.0
11	119169205	A	C	Epilepsy	0.08228524985930574	0.0
11	119169206	G	A	Epilepsy	0.019804725178099187	0.0
11	119169206	G	C	Epilepsy	0.018302020259920917	0.0
11	119169206	G	T	Epilepsy	0.0895944661701427	0.0
11	119169211	T	A	Epilepsy	0.020860229220772436	0.0
11	119169211	T	G	Epilepsy	0.015471469167913362	0.0
11	119169211	T	C	Epilepsy	0.12442571318442765	0.0
11	119169212	C	T	Epilepsy	0.07420538735733309	0.0
11	119169212	C	A	Epilepsy	0.05483308840904337	0.0
11	119169212	C	G	Epilepsy	0.06754031178845961	0.0
11	119169214	T	A	Epilepsy	0.06485679927686162	0.0
11	119169214	T	G	Epilepsy	0.13826528325372378	0.0
11	119169214	T	C	Epilepsy	0.017289190742645594	0.0
11	119169215	T	A	Epilepsy	0.06315852276717686	0.0
11	119169215	T	C	Epilepsy	0.1039898091465366	0.0
11	119169215	T	G	Epilepsy	0.1888585502828486	0.0
11	119169216	T	G	Epilepsy	0.017289190742645594	0.0
11	119169216	T	A	Epilepsy	0.017289190742645594	0.0
11	119169217	G	T	Epilepsy	0.021221989823570302	0.0
11	119169217	G	C	Epilepsy	0.040334073121235284	0.0
11	119169217	G	A	Epilepsy	0.012393922435830462	0.0
11	119169218	G	A	Epilepsy	0.033464313487118334	0.0
11	119169218	G	C	Epilepsy	0.013574202472558042	0.0
11	119169218	G	T	Epilepsy	0.02795611770916301	0.0
11	119169220	T	C	Epilepsy	0.021543196601631842	0.0
11	119169220	T	A	Epilepsy	0.021543196601631842	0.0
11	119169220	T	G	Epilepsy	0.10794699646684244	0.0
11	119169221	G	T	Epilepsy	0.04631942759215566	0.0
11	119169221	G	C	Epilepsy	0.1030095231616128	0.0
11	119169222	G	T	Epilepsy	0.1316374641291932	0.0
11	119169222	G	C	Epilepsy	0.1316374641291932	0.0
11	119169223	T	G	Epilepsy	0.015831033064220318	0.0
11	119169223	T	A	Epilepsy	0.02240018598630351	0.0
11	119169224	T	C	Epilepsy	0.047639607783246316	0.0
11	119169224	T	G	Epilepsy	0.05388422882839669	0.0
11	119169225	G	T	Epilepsy	0.02409455194229397	0.0
11	119169225	G	C	Epilepsy	0.02409455194229397	0.0
11	119169226	T	A	Epilepsy	0.19787015164875832	0.0
11	119169226	T	G	Epilepsy	0.17415997864498514	0.0
11	119169226	T	C	Epilepsy	0.11647427801770065	0.0
11	119169227	C	T	Epilepsy	0.4148449042380486	0.0
11	119169227	C	G	Epilepsy	0.31806285352736074	0.0
11	119169227	C	A	Epilepsy	0.3272313623658392	0.0
11	119169229	C	G	Epilepsy	0.4201208033739706	0.0
11	119169229	C	A	Epilepsy	0.2862729861859997	0.0
11	119169230	T	A	Epilepsy	0.6042558804724454	1.0
11	119169230	T	G	Epilepsy	0.5003526612233375	1.0
11	119169230	T	C	Epilepsy	0.47979887359373397	0.0
11	119169232	G	C	Epilepsy	0.09068004602907913	0.0
11	119169232	G	T	Epilepsy	0.2072300633664087	0.0
11	119169232	G	A	Epilepsy	0.01436130962038852	0.0
11	119169233	A	T	Epilepsy	0.1867480274008793	0.0
11	119169233	A	G	Epilepsy	0.08331184728747926	0.0
11	119169233	A	C	Epilepsy	0.03855402057599908	0.0
11	119169234	T	G	Epilepsy	0.011819558419046158	0.0
11	119169234	T	A	Epilepsy	0.011819558419046158	0.0
11	119169235	G	A	Epilepsy	0.02213001569497006	0.0
11	119169235	G	C	Epilepsy	0.11936921587458632	0.0
11	119169235	G	T	Epilepsy	0.0531314212687611	0.0
11	119169236	G	C	Epilepsy	0.016284535237503818	0.0
11	119169236	G	T	Epilepsy	0.08845050573419788	0.0
11	119169236	G	A	Epilepsy	0.11187282286794722	0.0
11	119169238	G	A	Epilepsy	0.027684541443089232	0.0
11	119169238	G	T	Epilepsy	0.315659761148368	0.0
11	119169238	G	C	Epilepsy	0.230849410748194	0.0
11	119169239	A	C	Epilepsy	0.19162565953038174	0.0
11	119169239	A	G	Epilepsy	0.07505903103881105	0.0
11	119169239	A	T	Epilepsy	0.28715813561422826	0.0
11	119169240	T	A	Epilepsy	0.023885185823006208	0.0
11	119169240	T	G	Epilepsy	0.023885185823006208	0.0
11	119169241	C	G	Epilepsy	0.016651133565952703	0.0
11	119169241	C	A	Epilepsy	0.019751969744476253	0.0
11	119169241	C	T	Epilepsy	0.012569316326747905	0.0
11	119169242	C	A	Epilepsy	0.0726359219592389	0.0
11	119169242	C	G	Epilepsy	0.10828530798293742	0.0
11	119169242	C	T	Epilepsy	0.061010199481462614	0.0
11	119169244	A	C	Epilepsy	0.04215745060801672	0.0
11	119169244	A	G	Epilepsy	0.016048233487360168	0.0
11	119169244	A	T	Epilepsy	0.01619431544251999	0.0
11	119169245	C	T	Epilepsy	0.05485356771088421	0.0
11	119169245	C	A	Epilepsy	0.08681839155124159	0.0
11	119169245	C	G	Epilepsy	0.10469458271600293	0.0
11	119169247	A	T	Epilepsy	0.021281455247509854	0.0
11	119169247	A	G	Epilepsy	0.016319315238977908	0.0
11	119169247	A	C	Epilepsy	0.03828070824338745	0.0
11	119170208	T	G	Epilepsy	0.05730801320496391	0.0
11	119170208	T	A	Epilepsy	0.09763881838738976	0.0
11	119170208	T	C	Epilepsy	0.03915175861671821	0.0
11	119170210	A	T	Epilepsy	0.011285188835341542	0.0
11	119170210	A	G	Epilepsy	0.011564280108217277	0.0
11	119170210	A	C	Epilepsy	0.06699339585052001	0.0
11	119170211	C	T	Epilepsy	0.01794113791333207	0.0
11	119170211	C	G	Epilepsy	0.011285188835341542	0.0
11	119170211	C	A	Epilepsy	0.015204920632874297	0.0
11	119170213	G	A	Epilepsy	0.17716229900267794	0.0
11	119170213	G	C	Epilepsy	0.045728315026751815	0.0
11	119170214	A	C	Epilepsy	0.130419141977492	0.0
11	119170214	A	G	Epilepsy	0.11718632564878607	0.0
11	119170214	A	T	Epilepsy	0.18833889740225973	0.0
11	119170215	A	C	Epilepsy	0.01673039031145797	0.0
11	119170215	A	T	Epilepsy	0.01673039031145797	0.0
11	119170216	G	C	Epilepsy	0.12647540287454007	0.0
11	119170216	G	T	Epilepsy	0.1052392135913611	0.0
11	119170216	G	A	Epilepsy	0.01809626178810455	0.0
11	119170217	G	T	Epilepsy	0.0265273180552332	0.0
11	119170217	G	C	Epilepsy	0.01615967074536419	0.0
11	119170217	G	A	Epilepsy	0.04092273856257283	0.0
11	119170219	T	C	Epilepsy	0.0289958232826581	0.0
11	119170219	T	A	Epilepsy	0.034560721529354334	0.0
11	119170219	T	G	Epilepsy	0.011723408748016712	0.0
11	119170220	C	A	Epilepsy	0.08853909199196391	0.0
11	119170220	C	T	Epilepsy	0.09246313146031804	0.0
11	119170220	C	G	Epilepsy	0.10121112481440844	0.0
11	119170222	C	G	Epilepsy	0.02076563848072779	0.0
11	119170222	C	A	Epilepsy	0.07818551993584441	0.0
11	119170223	A	T	Epilepsy	0.1257457238469392	0.0
11	119170223	A	G	Epilepsy	0.07335813404499744	0.0
11	119170223	A	C	Epilepsy	0.058082382411239114	0.0
11	119170224	A	T	Epilepsy	0.07578213682535019	0.0
11	119170224	A	C	Epilepsy	0.07578213682535019	0.0
11	119170225	G	T	Epilepsy	0.1750935278287929	0.0
11	119170225	G	C	Epilepsy	0.09104376097013446	0.0
11	119170225	G	A	Epilepsy	0.041660782818008266	0.0
11	119170226	T	C	Epilepsy	0.02518092647920968	0.0
11	119170226	T	A	Epilepsy	0.23051049219311545	0.0
11	119170226	T	G	Epilepsy	0.20573964282407367	0.0
11	119170228	C	G	Epilepsy	0.3260722705108961	0.0
11	119170228	C	T	Epilepsy	0.378719108400272	0.0
11	119170228	C	A	Epilepsy	0.45732051502932797	0.0
11	119170229	C	A	Epilepsy	0.41259898589508415	0.0
11	119170229	C	T	Epilepsy	0.4124379049892874	0.0
11	119170229	C	G	Epilepsy	0.5418162108210179	1.0
11	119170231	G	C	Epilepsy	0.3296038604483608	0.0
11	119170231	G	A	Epilepsy	0.5240805124804756	1.0
11	119170232	A	G	Epilepsy	0.3947815364334893	0.0
11	119170232	A	T	Epilepsy	0.3830142547578724	0.0
11	119170232	A	C	Epilepsy	0.3739380893701712	0.0
11	119170233	G	T	Epilepsy	0.2209412813582993	0.0
11	119170233	G	C	Epilepsy	0.2209412813582993	0.0
11	119170234	A	G	Epilepsy	0.4411454942598805	0.0
11	119170234	A	T	Epilepsy	0.5339938283131614	1.0
11	119170235	G	C	Epilepsy	0.3752543669709568	0.0
11	119170235	G	T	Epilepsy	0.4547087530986733	0.0
11	119170235	G	A	Epilepsy	0.2999977116253363	0.0
11	119170236	G	T	Epilepsy	0.4872805331354865	0.0
11	119170236	G	C	Epilepsy	0.4872805331354865	0.0
11	119170237	C	G	Epilepsy	0.3047218794647821	0.0
11	119170237	C	A	Epilepsy	0.3998182347509073	0.0
11	119170237	C	T	Epilepsy	0.3018410472663126	0.0
11	119170238	C	T	Epilepsy	0.4885562468736765	0.0
11	119170238	C	G	Epilepsy	0.5824025751610759	1.0
11	119170238	C	A	Epilepsy	0.3738278149700983	0.0
11	119170240	C	G	Epilepsy	0.39691612213836	0.0
11	119170240	C	T	Epilepsy	0.4347179177754145	0.0
11	119170240	C	A	Epilepsy	0.4626970671410034	0.0
11	119170241	C	G	Epilepsy	0.5856885082253515	1.0
11	119170241	C	T	Epilepsy	0.5186662067692649	1.0
11	119170241	C	A	Epilepsy	0.5224466841525762	1.0
11	119170243	A	C	Epilepsy	0.3022927506740202	0.0
11	119170243	A	G	Epilepsy	0.4417563904278928	0.0
11	119170244	A	T	Epilepsy	0.2662736309022052	0.0
11	119170244	A	C	Epilepsy	0.4149109180927543	0.0
11	119170244	A	G	Epilepsy	0.3025637531883708	0.0
11	119170245	A	C	Epilepsy	0.10734885141797004	0.0
11	119170245	A	T	Epilepsy	0.10734885141797004	0.0
11	119170246	C	A	Epilepsy	0.5013295288663	1.0
11	119170246	C	G	Epilepsy	0.43284122256340096	0.0
11	119170246	C	T	Epilepsy	0.465248132348873	0.0
11	119170247	C	T	Epilepsy	0.5408610197766556	1.0
11	119170247	C	A	Epilepsy	0.5425061551279351	1.0
11	119170247	C	G	Epilepsy	0.6130665503484846	1.0
11	119170249	T	A	Epilepsy	0.05157363817114309	0.0
11	119170249	T	G	Epilepsy	0.09795036043230587	0.0
11	119170249	T	C	Epilepsy	0.016030873179015304	0.0
11	119170250	T	G	Epilepsy	0.12368660243717496	0.0
11	119170250	T	A	Epilepsy	0.041913216184173915	0.0
11	119170250	T	C	Epilepsy	0.10036394233123104	0.0
11	119170251	C	G	Epilepsy	0.016030873179015304	0.0
11	119170251	C	A	Epilepsy	0.016030873179015304	0.0
11	119170252	C	A	Epilepsy	0.5079583606175592	1.0
11	119170252	C	T	Epilepsy	0.4340409868616039	0.0
11	119170252	C	G	Epilepsy	0.5270167443790217	1.0
11	119170253	C	A	Epilepsy	0.6106168907420303	1.0
11	119170253	C	G	Epilepsy	0.6353646500753968	1.0
11	119170253	C	T	Epilepsy	0.6282273514651963	1.0
11	119170255	C	G	Epilepsy	0.5528018518732923	1.0
11	119170255	C	T	Epilepsy	0.6399013246436547	1.0
11	119170256	G	A	Epilepsy	0.33391732215736863	0.0
11	119170256	G	T	Epilepsy	0.5585371619180645	1.0
11	119170256	G	C	Epilepsy	0.4682527800184667	0.0
11	119170258	A	G	Epilepsy	0.5399065834944239	1.0
11	119170259	G	C	Epilepsy	0.4120592315108672	0.0
11	119170259	G	T	Epilepsy	0.2883351790084785	0.0
11	119170259	G	A	Epilepsy	0.5176908936596449	1.0
11	119170260	A	C	Epilepsy	0.5995833249127664	1.0
11	119170260	A	T	Epilepsy	0.5995833249127664	1.0
11	119170261	A	G	Epilepsy	0.16540180215789868	0.0
11	119170261	A	C	Epilepsy	0.2283708029170885	0.0
11	119170261	A	T	Epilepsy	0.23473395970337554	0.0
11	119170262	T	C	Epilepsy	0.4604137318359604	0.0
11	119170262	T	A	Epilepsy	0.2538218927234893	0.0
11	119170262	T	G	Epilepsy	0.4391996450921177	0.0
11	119170263	C	G	Epilepsy	0.0972050417409838	0.0
11	119170264	A	G	Epilepsy	0.08167574140240137	0.0
11	119170264	A	C	Epilepsy	0.18017477809574764	0.0
11	119170264	A	T	Epilepsy	0.4960373925925816	0.0
11	119170265	A	T	Epilepsy	0.45058784354104203	0.0
11	119170265	A	G	Epilepsy	0.03177235758877689	0.0
11	119170265	A	C	Epilepsy	0.11101874041910766	0.0
11	119170266	C	G	Epilepsy	0.07135667424112653	0.0
11	119170266	C	A	Epilepsy	0.07135667424112653	0.0
11	119170267	T	C	Epilepsy	0.4733440149802598	0.0
11	119170267	T	A	Epilepsy	0.4312870423166236	0.0
11	119170267	T	G	Epilepsy	0.3948049067402362	0.0
11	119170268	C	A	Epilepsy	0.4769170555161073	0.0
11	119170268	C	G	Epilepsy	0.5200282306195142	1.0
11	119170268	C	T	Epilepsy	0.5340453031247773	1.0
11	119170270	G	A	Epilepsy	0.6199571699544487	1.0
11	119170270	G	C	Epilepsy	0.5008521335215402	1.0
11	119170271	A	C	Epilepsy	0.6133235000802083	1.0
11	119170271	A	G	Epilepsy	0.5997350739919433	1.0
11	119170271	A	T	Epilepsy	0.6126714146844584	1.0
11	119170272	A	C	Epilepsy	0.4372646991660474	0.0
11	119170272	A	T	Epilepsy	0.4372646991660474	0.0
11	119170273	C	T	Epilepsy	0.7312319502959781	1.0
11	119170273	C	G	Epilepsy	0.6288743323801858	1.0
11	119170274	G	C	Epilepsy	0.5317356774090215	1.0
11	119170274	G	A	Epilepsy	0.4601060451807537	0.0
11	119170274	G	T	Epilepsy	0.6396963831013149	1.0
11	119170276	A	G	Epilepsy	0.16327179412817713	0.0
11	119170276	A	C	Epilepsy	0.07548464816399954	0.0
11	119170277	A	T	Epilepsy	0.13148114768713107	0.0
11	119170277	A	G	Epilepsy	0.013839996756227959	0.0
11	119170277	A	C	Epilepsy	0.174671963148195	0.0
11	119170278	A	T	Epilepsy	0.023151544833481485	0.0
11	119170278	A	C	Epilepsy	0.023151544833481485	0.0
11	119170279	G	C	Epilepsy	0.2668236417153739	0.0
11	119170279	G	A	Epilepsy	0.13089044670120387	0.0
11	119170279	G	T	Epilepsy	0.05424651576034024	0.0
11	119170280	C	G	Epilepsy	0.0618773222126642	0.0
11	119170280	C	A	Epilepsy	0.2061608346183467	0.0
11	119170280	C	T	Epilepsy	0.027680986659237013	0.0
11	119170282	G	A	Epilepsy	0.01881951955527221	0.0
11	119170282	G	T	Epilepsy	0.14331780262262847	0.0
11	119170282	G	C	Epilepsy	0.0935845028989383	0.0
11	119170283	G	T	Epilepsy	0.02141847667330573	0.0
11	119170283	G	C	Epilepsy	0.023964860738167344	0.0
11	119170283	G	A	Epilepsy	0.08118664004344958	0.0
11	119170285	A	T	Epilepsy	0.12568993408630505	0.0
11	119170285	A	G	Epilepsy	0.022659648613254417	0.0
11	119170285	A	C	Epilepsy	0.1364550452316143	0.0
11	119170286	G	C	Epilepsy	0.03972379339635456	0.0
11	119170286	G	A	Epilepsy	0.009604658861726713	0.0
11	119170286	G	T	Epilepsy	0.13098130663793428	0.0
11	119170287	C	A	Epilepsy	0.13926531104440087	0.0
11	119170287	C	G	Epilepsy	0.13926531104440087	0.0
11	119170288	T	C	Epilepsy	0.03163083802493826	0.0
11	119170288	T	G	Epilepsy	0.014959425018800468	0.0
11	119170288	T	A	Epilepsy	0.014556906525304525	0.0
11	119170289	G	C	Epilepsy	0.013866901389625205	0.0
11	119170289	G	T	Epilepsy	0.023223685034158663	0.0
11	119170289	G	A	Epilepsy	0.009044274578776495	0.0
11	119170290	T	G	Epilepsy	0.01600345405829311	0.0
11	119170291	C	G	Epilepsy	0.05643611550285926	0.0
11	119170291	C	A	Epilepsy	0.06598811938310822	0.0
11	119170292	A	C	Epilepsy	0.02874992944716797	0.0
11	119170292	A	T	Epilepsy	0.06967967038171008	0.0
11	119170292	A	G	Epilepsy	0.062100878313662324	0.0
11	119170293	G	T	Epilepsy	0.023575316582944348	0.0
11	119170293	G	C	Epilepsy	0.023575316582944348	0.0
11	119170294	C	G	Epilepsy	0.03467302445718539	0.0
11	119170294	C	A	Epilepsy	0.05119198231852818	0.0
11	119170295	A	T	Epilepsy	0.13926373157064836	0.0
11	119170295	A	G	Epilepsy	0.07244420832296537	0.0
11	119170295	A	C	Epilepsy	0.022779957373114352	0.0
11	119170296	A	T	Epilepsy	0.0607663899196824	0.0
11	119170296	A	C	Epilepsy	0.0607663899196824	0.0
11	119170297	G	A	Epilepsy	0.023989844648974558	0.0
11	119170297	G	C	Epilepsy	0.05214720796554293	0.0
11	119170297	G	T	Epilepsy	0.05872073771779149	0.0
11	119170298	G	A	Epilepsy	0.055993166441344534	0.0
11	119170298	G	C	Epilepsy	0.012365639279554766	0.0
11	119170298	G	T	Epilepsy	0.012458384740649562	0.0
11	119170300	A	G	Epilepsy	0.008019254456844467	0.0
11	119170300	A	C	Epilepsy	0.014104756425892375	0.0
11	119170300	A	T	Epilepsy	0.014386929452444375	0.0
11	119170301	G	A	Epilepsy	0.0054258317322006	0.0
11	119170301	G	C	Epilepsy	0.007138351157933687	0.0
11	119170301	G	T	Epilepsy	0.014663990405254837	0.0
11	119170302	T	G	Epilepsy	0.014298174317213534	0.0
11	119170302	T	A	Epilepsy	0.014298174317213534	0.0
11	119170303	G	T	Epilepsy	0.02661710709732046	0.0
11	119170303	G	A	Epilepsy	0.01168790431322088	0.0
11	119170303	G	C	Epilepsy	0.014035384822371709	0.0
11	119170304	G	C	Epilepsy	0.00696339674592722	0.0
11	119170304	G	A	Epilepsy	0.01994974685525543	0.0
11	119170304	G	T	Epilepsy	0.013882658692236855	0.0
11	119170306	C	T	Epilepsy	0.01026413974983688	0.0
11	119170306	C	A	Epilepsy	0.009847295952395816	0.0
11	119170306	C	G	Epilepsy	0.013496364633439645	0.0
11	119170307	C	A	Epilepsy	0.011348657599219485	0.0
11	119170307	C	G	Epilepsy	0.011253121996118122	0.0
11	119170307	C	T	Epilepsy	0.011114243091601807	0.0
11	119170309	G	T	Epilepsy	0.018954693072892825	0.0
11	119170309	G	C	Epilepsy	0.022461227748201	0.0
11	119170309	G	A	Epilepsy	0.02300144884226529	0.0
11	119170310	C	G	Epilepsy	0.02123778907175496	0.0
11	119170310	C	A	Epilepsy	0.031843201881563574	0.0
11	119170310	C	T	Epilepsy	0.01980828165434684	0.0
11	119170312	G	C	Epilepsy	0.016655931014341808	0.0
11	119170312	G	A	Epilepsy	0.008596674452833275	0.0
11	119170312	G	T	Epilepsy	0.014370982598285668	0.0
11	119170313	C	G	Epilepsy	0.01035977505752447	0.0
11	119170313	C	A	Epilepsy	0.019481853281277082	0.0
11	119170313	C	T	Epilepsy	0.009821715299421904	0.0
11	119170315	T	G	Epilepsy	0.030725969283167762	0.0
11	119170315	T	C	Epilepsy	0.012900082514302118	0.0
11	119170315	T	A	Epilepsy	0.013672580189019451	0.0
11	119170316	C	T	Epilepsy	0.032307356657586425	0.0
11	119170316	C	G	Epilepsy	0.028511360713558906	0.0
11	119170316	C	A	Epilepsy	0.03124278533159716	0.0
11	119170318	G	T	Epilepsy	0.01757085689663566	0.0
11	119170318	G	C	Epilepsy	0.03252516781753117	0.0
11	119170318	G	A	Epilepsy	0.01476829212649104	0.0
11	119170319	C	T	Epilepsy	0.018945679585612583	0.0
11	119170319	C	G	Epilepsy	0.013158907555209652	0.0
11	119170319	C	A	Epilepsy	0.03692920823231967	0.0
11	119170321	G	T	Epilepsy	0.017687335225162783	0.0
11	119170321	G	C	Epilepsy	0.20011390403215226	0.0
11	119170321	G	A	Epilepsy	0.018891237700630618	0.0
11	119170322	C	T	Epilepsy	0.07907100110386893	0.0
11	119170322	C	G	Epilepsy	0.033885687918535086	0.0
11	119170322	C	A	Epilepsy	0.0323967329685536	0.0
11	119170324	A	T	Epilepsy	0.009817705609280351	0.0
11	119170324	A	G	Epilepsy	0.013233069350236071	0.0
11	119170324	A	C	Epilepsy	0.0142392862488956	0.0
11	119170325	C	T	Epilepsy	0.017078299130076822	0.0
11	119170325	C	G	Epilepsy	0.009817705609280351	0.0
11	119170325	C	A	Epilepsy	0.01257669140655238	0.0
11	119170327	G	T	Epilepsy	0.015414487400891616	0.0
11	119170327	G	C	Epilepsy	0.012072996946382187	0.0
11	119170327	G	A	Epilepsy	0.010548333630213336	0.0
11	119170328	C	T	Epilepsy	0.019152469249392564	0.0
11	119170328	C	G	Epilepsy	0.014937191044471575	0.0
11	119170328	C	A	Epilepsy	0.03612957573536933	0.0
11	119170330	T	G	Epilepsy	0.054648444347779934	0.0
11	119170330	T	C	Epilepsy	0.0365607467714944	0.0
11	119170330	T	A	Epilepsy	0.01983527338560868	0.0
11	119170331	C	T	Epilepsy	0.1295942475453594	0.0
11	119170333	C	G	Epilepsy	0.027014752508499183	0.0
11	119170333	C	A	Epilepsy	0.14486725318634006	0.0
11	119170333	C	T	Epilepsy	0.0663829542821285	0.0
11	119170334	C	T	Epilepsy	0.03749372019054482	0.0
11	119170334	C	G	Epilepsy	0.19273358364662235	0.0
11	119170334	C	A	Epilepsy	0.13985302913549486	0.0
11	119170336	C	G	Epilepsy	0.06553853716052055	0.0
11	119170336	C	A	Epilepsy	0.09930133744462297	0.0
11	119170337	A	T	Epilepsy	0.33018617657364496	0.0
11	119170337	A	G	Epilepsy	0.2736405703788661	0.0
11	119170337	A	C	Epilepsy	0.25767409621423665	0.0
11	119170338	G	T	Epilepsy	0.22636233442269416	0.0
11	119170338	G	C	Epilepsy	0.22636233442269416	0.0
11	119170339	C	T	Epilepsy	0.28073062319205216	0.0
11	119170339	C	G	Epilepsy	0.23037609267678766	0.0
11	119170339	C	A	Epilepsy	0.14191111105460255	0.0
11	119170340	T	G	Epilepsy	0.25344061809160084	0.0
11	119170340	T	C	Epilepsy	0.20225382221475105	0.0
11	119170340	T	A	Epilepsy	0.3096737699548309	0.0
11	119170342	T	C	Epilepsy	0.3604959698390201	0.0
11	119170342	T	A	Epilepsy	0.39246734523392734	0.0
11	119170342	T	G	Epilepsy	0.3914367284821393	0.0
11	119170343	C	G	Epilepsy	0.4335266587193768	0.0
11	119170343	C	A	Epilepsy	0.33921159985458194	0.0
11	119170343	C	T	Epilepsy	0.4286173770509132	0.0
11	119170345	A	T	Epilepsy	0.2869659621623982	0.0
11	119170345	A	G	Epilepsy	0.18837548936523565	0.0
11	119170345	A	C	Epilepsy	0.3202942973359155	0.0
11	119170346	G	T	Epilepsy	0.27899253956899744	0.0
11	119170346	G	C	Epilepsy	0.2575131915257289	0.0
11	119170346	G	A	Epilepsy	0.1693700319093793	0.0
11	119170347	T	A	Epilepsy	0.3357823698123726	0.0
11	119170347	T	G	Epilepsy	0.3357823698123726	0.0
11	119170348	G	C	Epilepsy	0.3729977101097876	0.0
11	119170348	G	A	Epilepsy	0.37538959418178175	0.0
11	119170349	A	G	Epilepsy	0.3853987740937035	0.0
11	119170349	A	C	Epilepsy	0.41815476514233	0.0
11	119170349	A	T	Epilepsy	0.3956068025508501	0.0
11	119170350	G	C	Epilepsy	0.3757349429514811	0.0
11	119170350	G	T	Epilepsy	0.3757349429514811	0.0
11	119170351	A	G	Epilepsy	0.13496776587411624	0.0
11	119170351	A	C	Epilepsy	0.14140887823143652	0.0
11	119170351	A	T	Epilepsy	0.07134035614068625	0.0
11	119170352	T	C	Epilepsy	0.16320503262756314	0.0
11	119170352	T	A	Epilepsy	0.04427794004514323	0.0
11	119170352	T	G	Epilepsy	0.1151309843184004	0.0
11	119170353	C	G	Epilepsy	0.22763259817275194	0.0
11	119170354	G	C	Epilepsy	0.16019402573771752	0.0
11	119170354	G	A	Epilepsy	0.17724875244731453	0.0
11	119170355	A	G	Epilepsy	0.14182044612739195	0.0
11	119170355	A	C	Epilepsy	0.1702240724001123	0.0
11	119170355	A	T	Epilepsy	0.1530078980067459	0.0
11	119170356	G	C	Epilepsy	0.230805958632659	0.0
11	119170356	G	T	Epilepsy	0.230805958632659	0.0
11	119170357	A	G	Epilepsy	0.014862399076914218	0.0
11	119170357	A	C	Epilepsy	0.01734549954270998	0.0
11	119170357	A	T	Epilepsy	0.024300344696424225	0.0
11	119170358	A	T	Epilepsy	0.022637624796254825	0.0
11	119170358	A	G	Epilepsy	0.01762195677394941	0.0
11	119170358	A	C	Epilepsy	0.017734425183397105	0.0
11	119170359	C	G	Epilepsy	0.02450979034475303	0.0
11	119170359	C	A	Epilepsy	0.02450979034475303	0.0
11	119170360	C	G	Epilepsy	0.3636962376066537	0.0
11	119170360	C	A	Epilepsy	0.22380225570703893	0.0
11	119170360	C	T	Epilepsy	0.33677202365790565	0.0
11	119170361	T	C	Epilepsy	0.1772439415152922	0.0
11	119170361	T	A	Epilepsy	0.27090890608819274	0.0
11	119170361	T	G	Epilepsy	0.21467151506107565	0.0
11	119170363	A	G	Epilepsy	0.06374599659587557	0.0
11	119170363	A	C	Epilepsy	0.044486746907416	0.0
11	119170363	A	T	Epilepsy	0.044486746907416	0.0
11	119170364	T	A	Epilepsy	0.07750242720518075	0.0
11	119170364	T	G	Epilepsy	0.07072566640228342	0.0
11	119170364	T	C	Epilepsy	0.08962654832726694	0.0
11	119170365	G	T	Epilepsy	0.06729686476797041	0.0
11	119170365	G	C	Epilepsy	0.06729686476797041	0.0
11	119170365	G	A	Epilepsy	0.06729686476797041	0.0
11	119170366	A	T	Epilepsy	0.13132633745701375	0.0
11	119170366	A	G	Epilepsy	0.1114798405415986	0.0
11	119170366	A	C	Epilepsy	0.13706663864904786	0.0
11	119170367	G	T	Epilepsy	0.14919775729001902	0.0
11	119170367	G	C	Epilepsy	0.08603285719173481	0.0
11	119170367	G	A	Epilepsy	0.033376023650157495	0.0
11	119170368	T	G	Epilepsy	0.13706663864904786	0.0
11	119170368	T	A	Epilepsy	0.13706663864904786	0.0
11	119170369	C	G	Epilepsy	0.052462416413758366	0.0
11	119170369	C	A	Epilepsy	0.07531015960274093	0.0
11	119170370	A	T	Epilepsy	0.13542629182477522	0.0
11	119170370	A	G	Epilepsy	0.10734715459899284	0.0
11	119170370	A	C	Epilepsy	0.14256333850390446	0.0
11	119170371	G	T	Epilepsy	0.1297726610440034	0.0
11	119170371	G	C	Epilepsy	0.1297726610440034	0.0
11	119170372	G	T	Epilepsy	0.428244384062548	0.0
11	119170372	G	C	Epilepsy	0.399748067848082	0.0
11	119170372	G	A	Epilepsy	0.399748067848082	0.0
11	119170373	G	C	Epilepsy	0.4608874215834629	0.0
11	119170373	G	A	Epilepsy	0.38727817108970536	0.0
11	119170373	G	T	Epilepsy	0.4067180817946768	0.0
11	119170375	T	G	Epilepsy	0.08696723446552539	0.0
11	119170375	T	C	Epilepsy	0.17788621435290553	0.0
11	119170375	T	A	Epilepsy	0.0939662696797763	0.0
11	119170376	A	T	Epilepsy	0.0988075816328594	0.0
11	119170376	A	G	Epilepsy	0.1295071005208792	0.0
11	119170376	A	C	Epilepsy	0.1032717929740833	0.0
11	119170378	T	G	Epilepsy	0.1894926765996547	0.0
11	119170378	T	C	Epilepsy	0.17039768258310745	0.0
11	119170378	T	A	Epilepsy	0.17448543715129372	0.0
11	119170379	C	T	Epilepsy	0.2329934646780401	0.0
11	119170379	C	G	Epilepsy	0.22357109646603404	0.0
11	119170379	C	A	Epilepsy	0.14774446355196552	0.0
11	119170381	T	G	Epilepsy	0.0424810028474229	0.0
11	119170381	T	C	Epilepsy	0.03682656439359763	0.0
11	119170381	T	A	Epilepsy	0.04863323010337636	0.0
11	119170382	A	T	Epilepsy	0.08909531627532306	0.0
11	119170382	A	G	Epilepsy	0.1034433205538419	0.0
11	119170382	A	C	Epilepsy	0.0651115210711784	0.0
11	119170384	C	G	Epilepsy	0.07993781716021559	0.0
11	119170384	C	A	Epilepsy	0.07494520321814671	0.0
11	119170385	A	T	Epilepsy	0.13612486743373925	0.0
11	119170385	A	G	Epilepsy	0.10344523439779138	0.0
11	119170385	A	C	Epilepsy	0.12256020036955075	0.0
11	119170386	G	T	Epilepsy	0.14281517554995535	0.0
11	119170386	G	C	Epilepsy	0.14281517554995535	0.0
11	119170387	G	T	Epilepsy	0.16449407753029746	0.0
11	119170387	G	C	Epilepsy	0.17554632895959416	0.0
11	119170387	G	A	Epilepsy	0.02962570797103964	0.0
11	119170388	A	T	Epilepsy	0.12320066490021317	0.0
11	119170388	A	G	Epilepsy	0.15678395831088232	0.0
11	119170388	A	C	Epilepsy	0.16004692247786864	0.0
11	119170389	C	G	Epilepsy	0.200593077101938	0.0
11	119170389	C	A	Epilepsy	0.200593077101938	0.0
11	119170390	A	T	Epilepsy	0.08945825356226694	0.0
11	119170390	A	G	Epilepsy	0.05035695307714837	0.0
11	119170390	A	C	Epilepsy	0.13881426708557118	0.0
11	119170391	T	G	Epilepsy	0.12234528106823594	0.0
11	119170391	T	C	Epilepsy	0.17043597637432747	0.0
11	119170391	T	A	Epilepsy	0.05798501346634386	0.0
11	119170392	C	G	Epilepsy	0.18210722654413675	0.0
11	119170393	C	G	Epilepsy	0.10406424077916844	0.0
11	119170393	C	A	Epilepsy	0.0783785362939645	0.0
11	119170394	A	T	Epilepsy	0.15288664238746924	0.0
11	119170394	A	G	Epilepsy	0.11475369842656225	0.0
11	119170394	A	C	Epilepsy	0.1546303101945052	0.0
11	119170395	G	T	Epilepsy	0.13051909055420188	0.0
11	119170395	G	C	Epilepsy	0.13051909055420188	0.0
11	119170396	A	G	Epilepsy	0.1375700980644735	0.0
11	119170396	A	C	Epilepsy	0.18553472954323985	0.0
11	119170397	A	T	Epilepsy	0.07464567898146984	0.0
11	119170397	A	G	Epilepsy	0.2553619388239405	0.0
11	119170397	A	C	Epilepsy	0.17342126547921302	0.0
11	119170398	A	C	Epilepsy	0.09154457545982976	0.0
11	119170398	A	T	Epilepsy	0.09154457545982976	0.0
11	119170399	G	C	Epilepsy	0.27332921403248817	0.0
11	119170399	G	A	Epilepsy	0.4377741913522725	0.0
11	119170399	G	T	Epilepsy	0.4356237380966096	0.0
11	119170400	C	G	Epilepsy	0.3976787639056314	0.0
11	119170400	C	A	Epilepsy	0.21066376618120305	0.0
11	119170400	C	T	Epilepsy	0.4218353811815052	0.0
11	119170402	T	A	Epilepsy	0.4704091977493931	0.0
11	119170402	T	G	Epilepsy	0.4437680150028868	0.0
11	119170403	T	C	Epilepsy	0.2908774736411817	0.0
11	119170403	T	G	Epilepsy	0.19941596317528404	0.0
11	119170404	G	C	Epilepsy	0.4058252591990852	0.0
11	119170404	G	T	Epilepsy	0.4058252591990852	0.0
11	119170405	G	C	Epilepsy	0.025995122293037347	0.0
11	119170405	G	A	Epilepsy	0.06040211212419125	0.0
11	119170405	G	T	Epilepsy	0.06456960512247074	0.0
11	119170406	T	C	Epilepsy	0.0579663581064048	0.0
11	119170406	T	A	Epilepsy	0.05238663232127313	0.0
11	119170406	T	G	Epilepsy	0.07119893779833061	0.0
11	119170408	A	G	Epilepsy	0.2653422412175202	0.0
11	119170408	A	C	Epilepsy	0.17306330626370536	0.0
11	119170408	A	T	Epilepsy	0.07451355531756533	0.0
11	119170409	T	C	Epilepsy	0.15554068412774533	0.0
11	119170409	T	A	Epilepsy	0.03952619409015543	0.0
11	119170409	T	G	Epilepsy	0.09705753599497158	0.0
11	119170410	T	G	Epilepsy	0.2599120406603416	0.0
11	119170411	G	C	Epilepsy	0.14956089046076884	0.0
11	119170411	G	A	Epilepsy	0.2448475033047813	0.0
11	119170411	G	T	Epilepsy	0.2164438630270548	0.0
11	119170412	C	T	Epilepsy	0.2786939527666457	0.0
11	119170412	C	G	Epilepsy	0.2342949049610077	0.0
11	119170412	C	A	Epilepsy	0.09491929180597808	0.0
11	119170414	C	G	Epilepsy	0.028587959568846775	0.0
11	119170414	C	A	Epilepsy	0.023804187847694083	0.0
11	119170415	A	T	Epilepsy	0.073904481034943	0.0
11	119170415	A	G	Epilepsy	0.03322313569315419	0.0
11	119170415	A	C	Epilepsy	0.060819032534295075	0.0
11	119170416	G	T	Epilepsy	0.040788057208094655	0.0
11	119170416	G	C	Epilepsy	0.040788057208094655	0.0
11	119170417	A	T	Epilepsy	0.1634516504345726	0.0
11	119170417	A	G	Epilepsy	0.10736354914206893	0.0
11	119170417	A	C	Epilepsy	0.1292163621039465	0.0
11	119170418	A	T	Epilepsy	0.1136394253884888	0.0
11	119170418	A	G	Epilepsy	0.1341407060274295	0.0
11	119170418	A	C	Epilepsy	0.11723242562412473	0.0
11	119170419	C	G	Epilepsy	0.07142458252990269	0.0
11	119170419	C	A	Epilepsy	0.07142458252990269	0.0
11	119170420	A	T	Epilepsy	0.16317646187587395	0.0
11	119170420	A	G	Epilepsy	0.0899750078821937	0.0
11	119170420	A	C	Epilepsy	0.15080231306328148	0.0
11	119170421	A	T	Epilepsy	0.1434236782224753	0.0
11	119170421	A	G	Epilepsy	0.11722369255005267	0.0
11	119170421	A	C	Epilepsy	0.15573772407923578	0.0
11	119170422	C	G	Epilepsy	0.08800206352911895	0.0
11	119170422	C	A	Epilepsy	0.08800206352911895	0.0
11	119170423	A	T	Epilepsy	0.0756762579412558	0.0
11	119170423	A	G	Epilepsy	0.1276636552618309	0.0
11	119170423	A	C	Epilepsy	0.16345502682823396	0.0
11	119170424	T	G	Epilepsy	0.1105046928478387	0.0
11	119170424	T	C	Epilepsy	0.16262868075065126	0.0
11	119170424	T	A	Epilepsy	0.04449246625098927	0.0
11	119170425	C	G	Epilepsy	0.11806540618208725	0.0
11	119170426	G	C	Epilepsy	0.13434127358286765	0.0
11	119170426	G	A	Epilepsy	0.1409046645344307	0.0
11	119170427	A	T	Epilepsy	0.16331182750166412	0.0
11	119170427	A	G	Epilepsy	0.1627841942643488	0.0
11	119170427	A	C	Epilepsy	0.17979157096426585	0.0
11	119170428	G	T	Epilepsy	0.06417920911123255	0.0
11	119170428	G	C	Epilepsy	0.06417920911123255	0.0
11	119170429	A	T	Epilepsy	0.2595887666079183	0.0
11	119170429	A	G	Epilepsy	0.2311113859553266	0.0
11	119170429	A	C	Epilepsy	0.2595887666079183	0.0
11	119170430	T	G	Epilepsy	0.08415925568272062	0.0
11	119170430	T	C	Epilepsy	0.16153055336807098	0.0
11	119170430	T	A	Epilepsy	0.08332313643100171	0.0
11	119170431	G	T	Epilepsy	0.20413550770493472	0.0
11	119170431	G	C	Epilepsy	0.20413550770493472	0.0
11	119170431	G	A	Epilepsy	0.20413550770493472	0.0
11	119170432	G	T	Epilepsy	0.4636747434112517	0.0
11	119170432	G	C	Epilepsy	0.3423902732658917	0.0
11	119170432	G	A	Epilepsy	0.4648981263022343	0.0
11	119170433	C	T	Epilepsy	0.4588847705553051	0.0
11	119170433	C	G	Epilepsy	0.4503245320039504	0.0
11	119170433	C	A	Epilepsy	0.2694118112249305	0.0
11	119170435	A	G	Epilepsy	0.07160335140345174	0.0
11	119170435	A	C	Epilepsy	0.049008239739212325	0.0
11	119170436	A	T	Epilepsy	0.02367696512874792	0.0
11	119170436	A	G	Epilepsy	0.040050274274202914	0.0
11	119170436	A	C	Epilepsy	0.08462096896617917	0.0
11	119170437	A	T	Epilepsy	0.04661310084841885	0.0
11	119170437	A	C	Epilepsy	0.04661310084841885	0.0
11	119170438	A	T	Epilepsy	0.12465654943280753	0.0
11	119170438	A	G	Epilepsy	0.07167822996598767	0.0
11	119170438	A	C	Epilepsy	0.1300062187295918	0.0
11	119170439	A	T	Epilepsy	0.13004956557914685	0.0
11	119170439	A	G	Epilepsy	0.08084249998811632	0.0
11	119170439	A	C	Epilepsy	0.13061322304904874	0.0
11	119170440	C	G	Epilepsy	0.07091666585225667	0.0
11	119170440	C	A	Epilepsy	0.07091666585225667	0.0
11	119170441	A	T	Epilepsy	0.0864668234070744	0.0
11	119170441	A	G	Epilepsy	0.303489468592503	0.0
11	119170441	A	C	Epilepsy	0.21256377871892107	0.0
11	119170442	T	G	Epilepsy	0.11723037556841855	0.0
11	119170442	T	C	Epilepsy	0.17038701160580833	0.0
11	119170442	T	A	Epilepsy	0.049920057349413086	0.0
11	119170443	C	G	Epilepsy	0.2641374900476098	0.0
11	119170444	C	T	Epilepsy	0.3792115780076727	0.0
11	119170444	C	G	Epilepsy	0.4366496210114968	0.0
11	119170444	C	A	Epilepsy	0.29271462704172746	0.0
11	119170445	T	G	Epilepsy	0.24737931260681795	0.0
11	119170445	T	C	Epilepsy	0.20370081890170214	0.0
11	119170445	T	A	Epilepsy	0.3172551884585865	0.0
11	119170447	C	T	Epilepsy	0.5457587689314676	1.0
11	119170447	C	G	Epilepsy	0.4097337805358701	0.0
11	119170448	G	T	Epilepsy	0.43915386499330106	0.0
11	119170448	G	C	Epilepsy	0.3405661812905744	0.0
11	119170448	G	A	Epilepsy	0.4682988247386325	0.0
11	119170450	G	C	Epilepsy	0.5659367570333576	1.0
11	119170450	G	A	Epilepsy	0.5277398140756968	1.0
11	119170451	A	T	Epilepsy	0.5542762532697286	1.0
11	119170451	A	G	Epilepsy	0.5475321476860454	1.0
11	119170451	A	C	Epilepsy	0.5741887301397214	1.0
11	119170452	A	T	Epilepsy	0.6017656620834928	1.0
11	119170452	A	C	Epilepsy	0.6017656620834928	1.0
11	119170453	T	G	Epilepsy	0.4939942940468608	0.0
11	119170453	T	C	Epilepsy	0.5300606613356157	1.0
11	119170453	T	A	Epilepsy	0.4663264030032109	0.0
11	119170454	T	G	Epilepsy	0.4616520297677747	0.0
11	119170454	T	C	Epilepsy	0.3744369707025182	0.0
11	119170454	T	A	Epilepsy	0.5002177921776851	1.0
11	119170455	T	G	Epilepsy	0.5300606613356157	1.0
11	119170455	T	A	Epilepsy	0.5300606613356157	1.0
11	119170456	G	C	Epilepsy	0.5247425554522083	1.0
11	119170456	G	A	Epilepsy	0.4714008005818887	0.0
11	119170456	G	T	Epilepsy	0.4300609089375631	0.0
11	119170457	T	C	Epilepsy	0.5072414976049449	1.0
11	119170457	T	A	Epilepsy	0.5622980866975605	1.0
11	119170457	T	G	Epilepsy	0.638122457042624	1.0
11	119170459	T	C	Epilepsy	0.5248372353368349	1.0
11	119170459	T	A	Epilepsy	0.0940476683472618	0.0
11	119170459	T	G	Epilepsy	0.25464920588035217	0.0
11	119170460	C	T	Epilepsy	0.5493238463280298	1.0
11	119170460	C	G	Epilepsy	0.4974961014580653	0.0
11	119170460	C	A	Epilepsy	0.4823371508889663	0.0
11	119170462	A	G	Epilepsy	0.04251842306909712	0.0
11	119170462	A	C	Epilepsy	0.22252340939277332	0.0
11	119170462	A	T	Epilepsy	0.3484134585742484	0.0
11	119170463	T	C	Epilepsy	0.4871314310617919	0.0
11	119170463	T	A	Epilepsy	0.3863582672557971	0.0
11	119170463	T	G	Epilepsy	0.37523142919387625	0.0
11	119170464	T	G	Epilepsy	0.32480304150747497	0.0
11	119170465	T	C	Epilepsy	0.04110441408459338	0.0
11	119170465	T	A	Epilepsy	0.08390748325052172	0.0
11	119170465	T	G	Epilepsy	0.08846974996480336	0.0
11	119170466	C	G	Epilepsy	0.18356164586381046	0.0
11	119170466	C	A	Epilepsy	0.2329459905813669	0.0
11	119170466	C	T	Epilepsy	0.2588826866720513	0.0
11	119170468	T	C	Epilepsy	0.3974345595205399	0.0
11	119170468	T	A	Epilepsy	0.10273855151375558	0.0
11	119170468	T	G	Epilepsy	0.18429871242860352	0.0
11	119170469	C	G	Epilepsy	0.4269651454783543	0.0
11	119170469	C	A	Epilepsy	0.4069014763613804	0.0
11	119170469	C	T	Epilepsy	0.5335342813862681	1.0
11	119170471	C	G	Epilepsy	0.030902161096727537	0.0
11	119170471	C	A	Epilepsy	0.03486073904134862	0.0
11	119170471	C	T	Epilepsy	0.12465371257747485	0.0
11	119170472	C	G	Epilepsy	0.24070521142430296	0.0
11	119170472	C	A	Epilepsy	0.15530212438236007	0.0
11	119170472	C	T	Epilepsy	0.18763079701697985	0.0
11	119170474	G	C	Epilepsy	0.5658615379441303	1.0
11	119170474	G	A	Epilepsy	0.24600946423438394	0.0
11	119170474	G	T	Epilepsy	0.32667559807153523	0.0
11	119170475	C	G	Epilepsy	0.2645915160606566	0.0
11	119170475	C	A	Epilepsy	0.5321686914447787	1.0
11	119170475	C	T	Epilepsy	0.5709833775633101	1.0
11	119170477	C	G	Epilepsy	0.572484156142011	1.0
11	119170477	C	A	Epilepsy	0.2453488028954269	0.0
11	119170477	C	T	Epilepsy	0.4290318847602078	0.0
11	119170478	A	G	Epilepsy	0.5532144832496686	1.0
11	119170478	A	C	Epilepsy	0.4665809401836752	0.0
11	119170478	A	T	Epilepsy	0.5721084519122035	1.0
11	119170479	T	G	Epilepsy	0.5621358030694983	1.0
11	119170479	T	A	Epilepsy	0.5621358030694983	1.0
11	119170480	G	C	Epilepsy	0.2981341440634974	0.0
11	119170480	G	A	Epilepsy	0.04842791069796787	0.0
11	119170480	G	T	Epilepsy	0.2981341440634974	0.0
11	119170481	T	C	Epilepsy	0.3307951635519321	0.0
11	119170481	T	A	Epilepsy	0.3931183752881368	0.0
11	119170481	T	G	Epilepsy	0.4987862838772501	0.0
11	119170483	G	C	Epilepsy	0.3114610834473607	0.0
11	119170483	G	A	Epilepsy	0.15849144436382	0.0
11	119170483	G	T	Epilepsy	0.1302840711549975	0.0
11	119170484	C	G	Epilepsy	0.12725181773584315	0.0
11	119170484	C	A	Epilepsy	0.2328510187030968	0.0
11	119170484	C	T	Epilepsy	0.15631460314466242	0.0
11	119170486	A	G	Epilepsy	0.3823265850995712	0.0
11	119170486	A	C	Epilepsy	0.4210081591914302	0.0
11	119170486	A	T	Epilepsy	0.3143982089705904	0.0
11	119170487	C	G	Epilepsy	0.3143982089705904	0.0
11	119170487	C	A	Epilepsy	0.21388010979926853	0.0
11	119170487	C	T	Epilepsy	0.5171887704659255	1.0
12	13715721	A	G	Epilepsy	0.8292035969478319	1.0
12	13715721	A	T	Epilepsy	0.8996914601449852	1.0
12	13715721	A	C	Epilepsy	0.8910506180709871	1.0
12	13715722	C	G	Epilepsy	0.7383768589354835	1.0
12	13715722	C	A	Epilepsy	0.8806453444233568	1.0
12	13715722	C	T	Epilepsy	0.4498898244624946	0.0
12	13715723	A	T	Epilepsy	0.8421105173574553	1.0
12	13715723	A	C	Epilepsy	0.8421105173574553	1.0
12	13715724	T	A	Epilepsy	0.9271297319669216	1.0
12	13715724	T	G	Epilepsy	0.9112731510945656	1.0
12	13715724	T	C	Epilepsy	0.9246375136316608	1.0
12	13715725	C	A	Epilepsy	0.9158386450132872	1.0
12	13715725	C	T	Epilepsy	0.2580652213635952	0.0
12	13715725	C	G	Epilepsy	0.9185808970654756	1.0
12	13715727	G	T	Epilepsy	0.9270411700010188	1.0
12	13715727	G	A	Epilepsy	0.9145879835498572	1.0
12	13715727	G	C	Epilepsy	0.8991767787418016	1.0
12	13715728	A	C	Epilepsy	0.6676943202316645	1.0
12	13715728	A	G	Epilepsy	0.9281344098642804	1.0
12	13715728	A	T	Epilepsy	0.7570131071425458	1.0
12	13715729	C	A	Epilepsy	0.8064948190351041	1.0
12	13715729	C	G	Epilepsy	0.8064948190351041	1.0
12	13715730	T	C	Epilepsy	0.9274171921054488	1.0
12	13715730	T	G	Epilepsy	0.9123394949472332	1.0
12	13715730	T	A	Epilepsy	0.9247520812206876	1.0
12	13715731	C	G	Epilepsy	0.8390026349486929	1.0
12	13715731	C	T	Epilepsy	0.9226270604870944	1.0
12	13715732	A	C	Epilepsy	0.8044196564889635	1.0
12	13715733	A	T	Epilepsy	0.9311627101909328	1.0
12	13715733	A	G	Epilepsy	0.9362551638037682	1.0
12	13715733	A	C	Epilepsy	0.9177973562441454	1.0
12	13715734	T	G	Epilepsy	0.7540605283441519	1.0
12	13715734	T	C	Epilepsy	0.5765828913988388	1.0
12	13715734	T	A	Epilepsy	0.919126471046223	1.0
12	13715735	A	C	Epilepsy	0.9009254961779194	1.0
12	13715735	A	T	Epilepsy	0.9009254961779194	1.0
12	13715736	C	A	Epilepsy	0.9021457190077362	1.0
12	13715736	C	G	Epilepsy	0.7417429736920045	1.0
12	13715736	C	T	Epilepsy	0.4008521497882686	0.0
12	13715737	T	C	Epilepsy	0.8019955761608399	1.0
12	13715737	T	A	Epilepsy	0.8628645069327319	1.0
12	13715737	T	G	Epilepsy	0.9009254961779194	1.0
12	13715739	G	T	Epilepsy	0.8119508279863339	1.0
12	13715739	G	A	Epilepsy	0.8225680085885295	1.0
12	13715739	G	C	Epilepsy	0.771836315534682	1.0
12	13715740	A	T	Epilepsy	0.5273355477044389	1.0
12	13715740	A	G	Epilepsy	0.8113321019386331	1.0
12	13715740	A	C	Epilepsy	0.439179768903612	0.0
12	13715742	A	C	Epilepsy	0.7975308088339752	1.0
12	13715742	A	G	Epilepsy	0.803004421977073	1.0
12	13715742	A	T	Epilepsy	0.8015661556855083	1.0
12	13715743	G	T	Epilepsy	0.33121678945109984	0.0
12	13715743	G	A	Epilepsy	0.5735901206920168	1.0
12	13715743	G	C	Epilepsy	0.4778522222270594	0.0
12	13715744	T	A	Epilepsy	0.1343159536720097	0.0
12	13715744	T	G	Epilepsy	0.1343159536720097	0.0
12	13715745	T	A	Epilepsy	0.5021690421675409	1.0
12	13715745	T	C	Epilepsy	0.4029877341054476	0.0
12	13715745	T	G	Epilepsy	0.5341485779287247	1.0
12	13715746	T	C	Epilepsy	0.6125944371310194	1.0
12	13715746	T	G	Epilepsy	0.390729669208834	0.0
12	13715747	C	G	Epilepsy	0.157115634447357	0.0
12	13715747	C	A	Epilepsy	0.157115634447357	0.0
12	13715748	T	A	Epilepsy	0.3703890331303446	0.0
12	13715748	T	C	Epilepsy	0.3571357084772506	0.0
12	13715748	T	G	Epilepsy	0.31627911179233115	0.0
12	13715749	C	T	Epilepsy	0.2953515418279496	0.0
12	13715749	C	G	Epilepsy	0.16650145005725747	0.0
12	13715751	T	A	Epilepsy	0.25831963193079305	0.0
12	13715751	T	C	Epilepsy	0.697810954805635	1.0
12	13715751	T	G	Epilepsy	0.6734720137699846	1.0
12	13715752	A	G	Epilepsy	0.5062655289303281	1.0
12	13715752	A	T	Epilepsy	0.5453106554460586	1.0
12	13715752	A	C	Epilepsy	0.6456716677627536	1.0
12	13715754	A	G	Epilepsy	0.6201388920689563	1.0
12	13715754	A	C	Epilepsy	0.7665374609765152	1.0
12	13715754	A	T	Epilepsy	0.7175326669627753	1.0
12	13715755	C	A	Epilepsy	0.7083948995303009	1.0
12	13715755	C	G	Epilepsy	0.6444785124688025	1.0
12	13715755	C	T	Epilepsy	0.3167567783451409	0.0
12	13715756	A	T	Epilepsy	0.5051498162227085	1.0
12	13715756	A	C	Epilepsy	0.5051498162227085	1.0
12	13715757	T	G	Epilepsy	0.5791739778498347	1.0
12	13715757	T	A	Epilepsy	0.6004470099996215	1.0
12	13715757	T	C	Epilepsy	0.3886097314101151	0.0
12	13715758	G	C	Epilepsy	0.6220459840807985	1.0
12	13715758	G	T	Epilepsy	0.18213744819469327	0.0
12	13715758	G	A	Epilepsy	0.3788563431967741	0.0
12	13715760	C	A	Epilepsy	0.6264817561001371	1.0
12	13715760	C	G	Epilepsy	0.5467043294526049	1.0
12	13715760	C	T	Epilepsy	0.6281899033179587	1.0
12	13715761	C	T	Epilepsy	0.5770939092197915	1.0
12	13715761	C	A	Epilepsy	0.5897567619880494	1.0
12	13715761	C	G	Epilepsy	0.5770939092197915	1.0
12	13715762	A	T	Epilepsy	0.04728389218677564	0.0
12	13715762	A	C	Epilepsy	0.04728389218677564	0.0
12	13715763	T	A	Epilepsy	0.4814595004487125	0.0
12	13715763	T	G	Epilepsy	0.11832262499148966	0.0
12	13715763	T	C	Epilepsy	0.01085658386924952	0.0
12	13715764	T	C	Epilepsy	0.052209818332467794	0.0
12	13715764	T	G	Epilepsy	0.15945227895396713	0.0
12	13715764	T	A	Epilepsy	0.5123890866397958	1.0
12	13715765	G	T	Epilepsy	0.4601666566144544	0.0
12	13715765	G	C	Epilepsy	0.4601666566144544	0.0
12	13715766	C	G	Epilepsy	0.007881981587875706	0.0
12	13715766	C	T	Epilepsy	0.003077390544971846	0.0
12	13715766	C	A	Epilepsy	0.13044256371366336	0.0
12	13715767	T	G	Epilepsy	0.3447530869879454	0.0
12	13715767	T	C	Epilepsy	0.08877109576099218	0.0
12	13715767	T	A	Epilepsy	0.20832194851582406	0.0
12	13715769	G	C	Epilepsy	0.1657853537608145	0.0
12	13715769	G	T	Epilepsy	0.3155189324178537	0.0
12	13715769	G	A	Epilepsy	0.3565556176095483	0.0
12	13715770	A	C	Epilepsy	0.0790646498870429	0.0
12	13715770	A	G	Epilepsy	0.3310386709345713	0.0
12	13715770	A	T	Epilepsy	0.11141926008991354	0.0
12	13715772	C	G	Epilepsy	0.13493673141101525	0.0
12	13715772	C	A	Epilepsy	0.2975762813315945	0.0
12	13715772	C	T	Epilepsy	0.25497193265832324	0.0
12	13715773	C	A	Epilepsy	0.3851272361625069	0.0
12	13715773	C	T	Epilepsy	0.13603603464209305	0.0
12	13715773	C	G	Epilepsy	0.32134354006892024	0.0
12	13715774	A	T	Epilepsy	0.014543241656247603	0.0
12	13715774	A	C	Epilepsy	0.014543241656247603	0.0
12	13715775	T	C	Epilepsy	0.003256287739684825	0.0
12	13715775	T	G	Epilepsy	0.039996358085968325	0.0
12	13715775	T	A	Epilepsy	0.17148773369528875	0.0
12	13715776	T	G	Epilepsy	0.034574183003230216	0.0
12	13715776	T	C	Epilepsy	0.022276090279054115	0.0
12	13715776	T	A	Epilepsy	0.2856056086937869	0.0
12	13715777	G	T	Epilepsy	0.14331617713340916	0.0
12	13715777	G	C	Epilepsy	0.14331617713340916	0.0
12	13715778	A	T	Epilepsy	0.09197396429047484	0.0
12	13715778	A	G	Epilepsy	0.23899285259591144	0.0
12	13715778	A	C	Epilepsy	0.29193281180481856	0.0
12	13715779	A	G	Epilepsy	0.14331617713340916	0.0
12	13715779	A	C	Epilepsy	0.3021694039862897	0.0
12	13715779	A	T	Epilepsy	0.09082166959684956	0.0
12	13715781	G	A	Epilepsy	0.06166819722278157	0.0
12	13715781	G	C	Epilepsy	0.029198277593677883	0.0
12	13715781	G	T	Epilepsy	0.16554000434799634	0.0
12	13715782	C	A	Epilepsy	0.0024424913011508	0.0
12	13715782	C	G	Epilepsy	0.019706734105892968	0.0
12	13715782	C	T	Epilepsy	0.012693340750060542	0.0
12	13715783	C	A	Epilepsy	0.2338199513351165	0.0
12	13715783	C	G	Epilepsy	0.2338199513351165	0.0
12	13715784	C	A	Epilepsy	0.1668244454293419	0.0
12	13715784	C	G	Epilepsy	0.10073541778696524	0.0
12	13715784	C	T	Epilepsy	0.06911313078314113	0.0
12	13715785	T	A	Epilepsy	0.2818017730194619	0.0
12	13715785	T	C	Epilepsy	0.23787235006323496	0.0
12	13715787	G	T	Epilepsy	0.14079885374160298	0.0
12	13715787	G	A	Epilepsy	0.16413604504956325	0.0
12	13715787	G	C	Epilepsy	0.2507904698937577	0.0
12	13715788	G	T	Epilepsy	0.15382664464891688	0.0
12	13715788	G	C	Epilepsy	0.13794335168911712	0.0
12	13715788	G	A	Epilepsy	0.14922260313487942	0.0
12	13715789	G	C	Epilepsy	0.0019240028055592508	0.0
12	13715789	G	T	Epilepsy	0.0019240028055592508	0.0
12	13715790	T	G	Epilepsy	0.004781107951950237	0.0
12	13715790	T	C	Epilepsy	0.0006792414527806875	0.0
12	13715790	T	A	Epilepsy	0.0353877310190005	0.0
12	13715791	T	C	Epilepsy	0.0035411588908010718	0.0
12	13715791	T	G	Epilepsy	0.005624382611818719	0.0
12	13715791	T	A	Epilepsy	0.0680207289935135	0.0
12	13715792	T	A	Epilepsy	0.0027310431797116057	0.0
12	13715792	T	G	Epilepsy	0.0027310431797116057	0.0
12	13715793	T	C	Epilepsy	0.02899678050059277	0.0
12	13715793	T	A	Epilepsy	0.01396631271733498	0.0
12	13715793	T	G	Epilepsy	0.03186220179821269	0.0
12	13715794	T	G	Epilepsy	0.015252630125984318	0.0
12	13715794	T	C	Epilepsy	0.04225712837302092	0.0
12	13715795	G	T	Epilepsy	0.0014177766757869287	0.0
12	13715795	G	C	Epilepsy	0.0014177766757869287	0.0
12	13715796	T	G	Epilepsy	0.005764798477953709	0.0
12	13715796	T	C	Epilepsy	0.0006828102862748135	0.0
12	13715796	T	A	Epilepsy	0.02731177071009685	0.0
12	13715797	T	C	Epilepsy	0.0023152277951606344	0.0
12	13715797	T	A	Epilepsy	0.04999370575364069	0.0
12	13715797	T	G	Epilepsy	0.003567133290070183	0.0
12	13715798	G	C	Epilepsy	0.002927436629146766	0.0
12	13715798	G	T	Epilepsy	0.002927436629146766	0.0
12	13715799	T	A	Epilepsy	0.08566896419741944	0.0
12	13715799	T	G	Epilepsy	0.010951724257043771	0.0
12	13715799	T	C	Epilepsy	0.0017807537838128603	0.0
12	13715800	T	C	Epilepsy	0.005085924276508143	0.0
12	13715800	T	A	Epilepsy	0.11895219936869306	0.0
12	13715800	T	G	Epilepsy	0.011079654223936664	0.0
12	13715802	G	T	Epilepsy	0.06829238849474886	0.0
12	13715802	G	A	Epilepsy	0.06928508276959477	0.0
12	13715802	G	C	Epilepsy	0.18092453794876487	0.0
12	13715803	G	T	Epilepsy	0.04807919909022775	0.0
12	13715803	G	C	Epilepsy	0.02676531819829456	0.0
12	13715803	G	A	Epilepsy	0.006547522847327979	0.0
12	13715805	A	T	Epilepsy	0.13660610767996093	0.0
12	13715805	A	C	Epilepsy	0.20740529882853112	0.0
12	13715805	A	G	Epilepsy	0.06231746543184494	0.0
12	13715806	C	A	Epilepsy	0.08879107210360074	0.0
12	13715806	C	G	Epilepsy	0.08879107210360074	0.0
12	13715806	C	T	Epilepsy	0.0393008450912118	0.0
12	13715807	A	C	Epilepsy	0.11367908440928212	0.0
12	13715808	C	G	Epilepsy	0.11531838347349585	0.0
12	13715808	C	T	Epilepsy	0.05927508699643195	0.0
12	13715808	C	A	Epilepsy	0.08520053450326794	0.0
12	13715809	A	G	Epilepsy	0.05724743101750291	0.0
12	13715809	A	C	Epilepsy	0.12414730632022118	0.0
12	13715809	A	T	Epilepsy	0.11531838347349585	0.0
12	13715811	G	C	Epilepsy	0.054779871388466184	0.0
12	13715811	G	T	Epilepsy	0.02001220960085957	0.0
12	13715811	G	A	Epilepsy	0.03693126429535979	0.0
12	13715812	G	A	Epilepsy	0.017863054292704034	0.0
12	13715812	G	T	Epilepsy	0.012229245901556976	0.0
12	13715812	G	C	Epilepsy	0.004174538350617696	0.0
12	13715813	G	T	Epilepsy	0.002302989367077915	0.0
12	13715813	G	C	Epilepsy	0.002302989367077915	0.0
12	13715814	T	G	Epilepsy	0.00673958141646191	0.0
12	13715814	T	A	Epilepsy	0.0681010329576694	0.0
12	13715814	T	C	Epilepsy	0.0006637421905824363	0.0
12	13715815	T	G	Epilepsy	0.0009534040412878305	0.0
12	13715815	T	C	Epilepsy	0.000318601377634689	0.0
12	13715815	T	A	Epilepsy	0.018563431382669426	0.0
12	13715817	G	C	Epilepsy	0.007982995080866516	0.0
12	13715817	G	T	Epilepsy	0.007006705114837317	0.0
12	13715817	G	A	Epilepsy	0.012438303809319885	0.0
12	13715818	A	C	Epilepsy	0.0013865550500715134	0.0
12	13715818	A	G	Epilepsy	0.0011561346847558651	0.0
12	13715818	A	T	Epilepsy	0.0024389018281515424	0.0
12	13715819	C	A	Epilepsy	0.015178889429387329	0.0
12	13715819	C	G	Epilepsy	0.015178889429387329	0.0
12	13715820	T	G	Epilepsy	0.02128255944137444	0.0
12	13715820	T	A	Epilepsy	0.025618446605246297	0.0
12	13715820	T	C	Epilepsy	0.011587330762452865	0.0
12	13715821	G	T	Epilepsy	0.004506704099696046	0.0
12	13715821	G	C	Epilepsy	0.0039430870095354745	0.0
12	13715822	G	T	Epilepsy	0.00047601050225600216	0.0
12	13715822	G	C	Epilepsy	0.00047601050225600216	0.0
12	13715823	T	A	Epilepsy	0.016878789637424056	0.0
12	13715823	T	C	Epilepsy	0.00022359459596462604	0.0
12	13715823	T	G	Epilepsy	0.002298202060465325	0.0
12	13715824	T	C	Epilepsy	0.0010438642186656238	0.0
12	13715824	T	A	Epilepsy	0.03458200850135059	0.0
12	13715824	T	G	Epilepsy	0.0019188102286929558	0.0
12	13715826	C	A	Epilepsy	0.004506690311895557	0.0
12	13715826	C	G	Epilepsy	0.0019013064752890388	0.0
12	13715826	C	T	Epilepsy	0.00046657808338814745	0.0
12	13715827	C	A	Epilepsy	0.005954515940054609	0.0
12	13715827	C	T	Epilepsy	0.008111474178740216	0.0
12	13715827	C	G	Epilepsy	0.008111474178740216	0.0
12	13715828	T	C	Epilepsy	0.024602870003030124	0.0
12	13715829	A	C	Epilepsy	0.00834716868219415	0.0
12	13715829	A	G	Epilepsy	0.02871134613246043	0.0
12	13715829	A	T	Epilepsy	0.008530788136545994	0.0
12	13715830	T	A	Epilepsy	0.008890211416849453	0.0
12	13715830	T	C	Epilepsy	0.0023314503340185764	0.0
12	13715830	T	G	Epilepsy	0.008890211416849453	0.0
12	13715831	A	C	Epilepsy	0.028524496038711336	0.0
12	13715832	C	A	Epilepsy	0.021629342598122138	0.0
12	13715832	C	G	Epilepsy	0.031873026163164564	0.0
12	13715832	C	T	Epilepsy	0.014024124977672666	0.0
12	13715833	A	T	Epilepsy	0.043125939431391834	0.0
12	13715833	A	C	Epilepsy	0.04135767001617086	0.0
12	13715833	A	G	Epilepsy	0.017221019778169828	0.0
12	13715834	G	C	Epilepsy	0.00220576341390004	0.0
12	13715835	A	G	Epilepsy	0.02095315783697849	0.0
12	13715835	A	T	Epilepsy	0.005590231631134905	0.0
12	13715835	A	C	Epilepsy	0.021023870528774424	0.0
12	13715836	T	G	Epilepsy	0.0019659335756641748	0.0
12	13715836	T	A	Epilepsy	0.003850996056126065	0.0
12	13715836	T	C	Epilepsy	0.0020517302183935505	0.0
12	13715837	G	T	Epilepsy	0.018596151438749885	0.0
12	13715837	G	C	Epilepsy	0.018596151438749885	0.0
12	13715838	T	A	Epilepsy	0.05813264023226467	0.0
12	13715838	T	C	Epilepsy	0.05673017565893099	0.0
12	13715838	T	G	Epilepsy	0.06605256038207792	0.0
12	13715839	C	T	Epilepsy	0.00025295115407591155	0.0
12	13715839	C	G	Epilepsy	0.07591211531417623	0.0
12	13715839	C	A	Epilepsy	0.09549582174157767	0.0
12	13715840	C	G	Epilepsy	0.0016974523460856858	0.0
12	13715840	C	A	Epilepsy	0.0016974523460856858	0.0
12	13715841	T	A	Epilepsy	0.042607484201452696	0.0
12	13715841	T	C	Epilepsy	0.05553043672353849	0.0
12	13715841	T	G	Epilepsy	0.05558595200932682	0.0
12	13715842	T	G	Epilepsy	0.013973240389540228	0.0
12	13715842	T	C	Epilepsy	0.03770621541604762	0.0
12	13715843	C	A	Epilepsy	0.03886806164002147	0.0
12	13715843	C	G	Epilepsy	0.03886806164002147	0.0
12	13715844	T	G	Epilepsy	0.04122316256197386	0.0
12	13715844	T	C	Epilepsy	0.03770619841224093	0.0
12	13715844	T	A	Epilepsy	0.04256605747013188	0.0
12	13715845	G	T	Epilepsy	0.02177798063541661	0.0
12	13715845	G	C	Epilepsy	0.020222727209383458	0.0
12	13715846	G	C	Epilepsy	0.02390353883272809	0.0
12	13715846	G	T	Epilepsy	0.02390353883272809	0.0
12	13715847	A	C	Epilepsy	0.07047448108323699	0.0
12	13715847	A	T	Epilepsy	0.023489779490700385	0.0
12	13715847	A	G	Epilepsy	0.03250872216966514	0.0
12	13715848	A	G	Epilepsy	0.02390353883272809	0.0
12	13715848	A	C	Epilepsy	0.04781725213900682	0.0
12	13715848	A	T	Epilepsy	0.012567419929183657	0.0
12	13715850	C	G	Epilepsy	0.01191778771786208	0.0
12	13715850	C	A	Epilepsy	0.011419237657033824	0.0
12	13715850	C	T	Epilepsy	0.0004343645871273664	0.0
12	13715851	G	A	Epilepsy	0.007775643904954995	0.0
12	13715851	G	C	Epilepsy	0.0074420074639913545	0.0
12	13715851	G	T	Epilepsy	0.008470720863948941	0.0
12	13715853	G	A	Epilepsy	0.00021992308674893463	0.0
12	13715853	G	T	Epilepsy	0.00012099300040212458	0.0
12	13715853	G	C	Epilepsy	5.898711153535328e-05	0.0
12	13715854	C	A	Epilepsy	0.00012302099492061185	0.0
12	13715854	C	G	Epilepsy	0.0002074677511257085	0.0
12	13715854	C	T	Epilepsy	0.00015588028509482612	0.0
12	13715856	G	C	Epilepsy	0.08229529424215086	0.0
12	13715856	G	A	Epilepsy	0.04180726002859325	0.0
12	13715856	G	T	Epilepsy	0.04870867982566849	0.0
12	13715857	G	T	Epilepsy	0.02437565045659327	0.0
12	13715857	G	C	Epilepsy	0.008216130091834441	0.0
12	13715857	G	A	Epilepsy	0.009378460041676941	0.0
12	13715859	A	T	Epilepsy	0.008323177885604693	0.0
12	13715859	A	C	Epilepsy	0.011031267857535769	0.0
12	13715859	A	G	Epilepsy	0.004248374275984529	0.0
12	13715860	C	G	Epilepsy	0.002972185780519133	0.0
12	13715860	C	T	Epilepsy	0.00508360085045868	0.0
12	13715860	C	A	Epilepsy	0.002972185780519133	0.0
12	13715862	G	C	Epilepsy	0.0026789806517230038	0.0
12	13715862	G	A	Epilepsy	0.017767550669565958	0.0
12	13715862	G	T	Epilepsy	0.04312864317035416	0.0
12	13715863	C	T	Epilepsy	0.01211595473548813	0.0
12	13715863	C	G	Epilepsy	0.0369316580841273	0.0
12	13715863	C	A	Epilepsy	0.013891701109742704	0.0
12	13715865	C	A	Epilepsy	0.03807257410180539	0.0
12	13715865	C	T	Epilepsy	0.025102686493454242	0.0
12	13715865	C	G	Epilepsy	0.0013604041827688766	0.0
12	13715866	C	A	Epilepsy	0.05749925530839914	0.0
12	13715866	C	G	Epilepsy	0.028434555826654637	0.0
12	13715866	C	T	Epilepsy	0.028434555826654637	0.0
12	13715867	A	T	Epilepsy	0.11497527861692122	0.0
12	13715867	A	C	Epilepsy	0.11497527861692122	0.0
12	13715868	T	C	Epilepsy	0.12850965969200678	0.0
12	13715868	T	G	Epilepsy	0.10497229718901684	0.0
12	13715868	T	A	Epilepsy	0.16385906575583242	0.0
12	13715869	G	C	Epilepsy	0.15557835041701587	0.0
12	13715869	G	T	Epilepsy	0.028935655358218862	0.0
12	13715869	G	A	Epilepsy	0.07918975521829494	0.0
12	13715871	A	C	Epilepsy	0.11657984718950865	0.0
12	13715871	A	G	Epilepsy	0.1205448018055622	0.0
12	13715871	A	T	Epilepsy	0.12911134766239893	0.0
12	13715872	G	T	Epilepsy	0.0060358620618425245	0.0
12	13715872	G	A	Epilepsy	0.021336828449117363	0.0
12	13715872	G	C	Epilepsy	0.011550637357776686	0.0
12	13715874	G	A	Epilepsy	0.1436337686301598	0.0
12	13715874	G	C	Epilepsy	0.06409331167046246	0.0
12	13715874	G	T	Epilepsy	0.2520283173064332	0.0
12	13715875	C	G	Epilepsy	0.20807246163450469	0.0
12	13715875	C	T	Epilepsy	0.10084544533042043	0.0
12	13715875	C	A	Epilepsy	0.04334846373742119	0.0
12	13715877	G	C	Epilepsy	0.07226610092822529	0.0
12	13715877	G	A	Epilepsy	0.1294341802283374	0.0
12	13715878	A	T	Epilepsy	0.026693921804646543	0.0
12	13715878	A	G	Epilepsy	0.11070275310413974	0.0
12	13715878	A	C	Epilepsy	0.008450642056848166	0.0
12	13715880	A	C	Epilepsy	0.031422687600994606	0.0
12	13715880	A	G	Epilepsy	0.002160251322710582	0.0
12	13715880	A	T	Epilepsy	0.02091951620942755	0.0
12	13715881	C	G	Epilepsy	0.005003713390500182	0.0
12	13715881	C	T	Epilepsy	0.0028163631302746323	0.0
12	13715881	C	A	Epilepsy	0.034721884766982146	0.0
12	13715883	A	C	Epilepsy	0.000506491249261395	0.0
12	13715883	A	T	Epilepsy	0.0012280874606996636	0.0
12	13715883	A	G	Epilepsy	0.0016746809785878562	0.0
12	13715884	C	A	Epilepsy	0.000147890773610869	0.0
12	13715884	C	G	Epilepsy	0.000147890773610869	0.0
12	13715884	C	T	Epilepsy	0.002256262030752789	0.0
12	13715886	G	T	Epilepsy	0.013657160984035292	0.0
12	13715886	G	C	Epilepsy	0.02123745486890672	0.0
12	13715886	G	A	Epilepsy	0.007734372278996506	0.0
12	13715887	G	T	Epilepsy	0.009374472938045568	0.0
12	13715887	G	A	Epilepsy	0.0010064018456628836	0.0
12	13715887	G	C	Epilepsy	0.004899042476197635	0.0
12	13715888	C	A	Epilepsy	0.000437119739245775	0.0
12	13715888	C	G	Epilepsy	0.000437119739245775	0.0
12	13715889	T	A	Epilepsy	0.0077736668473594095	0.0
12	13715889	T	G	Epilepsy	0.011255913344054923	0.0
12	13715889	T	C	Epilepsy	0.005189760103821386	0.0
12	13715890	T	C	Epilepsy	0.014139077109606903	0.0
12	13715890	T	G	Epilepsy	0.0042116565300603145	0.0
12	13715891	G	C	Epilepsy	6.358748646638566e-05	0.0
12	13715891	G	T	Epilepsy	6.358748646638566e-05	0.0
12	13715892	T	A	Epilepsy	0.0007763782295340452	0.0
12	13715892	T	G	Epilepsy	0.00020183215844506064	0.0
12	13715892	T	C	Epilepsy	0.00020938822480595225	0.0
12	13715893	T	C	Epilepsy	0.0001525067649493209	0.0
12	13715893	T	A	Epilepsy	0.003504075507595272	0.0
12	13715893	T	G	Epilepsy	0.0003231905273581983	0.0
12	13715895	G	A	Epilepsy	0.005303987056622959	0.0
12	13715895	G	C	Epilepsy	0.0004395616659292138	0.0
12	13715895	G	T	Epilepsy	0.0006543964767366244	0.0
12	13715896	T	G	Epilepsy	0.010674501960266751	0.0
12	13715896	T	C	Epilepsy	0.0002979674379319851	0.0
12	13715896	T	A	Epilepsy	0.0004395616659292138	0.0
12	13715898	A	G	Epilepsy	0.016576425024949482	0.0
12	13715898	A	T	Epilepsy	0.035826619624584	0.0
12	13715898	A	C	Epilepsy	0.011812853659864434	0.0
12	13715899	C	A	Epilepsy	0.03897886020244642	0.0
12	13715899	C	T	Epilepsy	0.00432283906770795	0.0
12	13715899	C	G	Epilepsy	0.013757681584479584	0.0
12	13715901	A	G	Epilepsy	0.02704834292139781	0.0
12	13715901	A	C	Epilepsy	0.01115832304739942	0.0
12	13715901	A	T	Epilepsy	0.009559431948690064	0.0
12	13715902	G	T	Epilepsy	0.00018498350544332684	0.0
12	13715902	G	C	Epilepsy	0.0006302092549657318	0.0
12	13715902	G	A	Epilepsy	0.000820125267366482	0.0
12	13715904	G	T	Epilepsy	0.027254662848248325	0.0
12	13715904	G	C	Epilepsy	0.0014236609798182055	0.0
12	13715904	G	A	Epilepsy	0.011354439699244259	0.0
12	13715905	C	A	Epilepsy	0.006572352452683815	0.0
12	13715905	C	G	Epilepsy	0.02976250068946505	0.0
12	13715905	C	T	Epilepsy	0.01007634366622011	0.0
12	13715907	C	T	Epilepsy	0.04879731652608975	0.0
12	13715907	C	A	Epilepsy	0.061504842383824136	0.0
12	13715907	C	G	Epilepsy	0.07045707796811708	0.0
12	13715908	G	A	Epilepsy	0.14585434985198625	0.0
12	13715908	G	C	Epilepsy	0.1010430418449417	0.0
12	13715909	G	T	Epilepsy	0.02403296956434409	0.0
12	13715909	G	C	Epilepsy	0.02403296956434409	0.0
12	13715910	A	T	Epilepsy	0.014130430903830857	0.0
12	13715910	A	G	Epilepsy	0.016283576598151453	0.0
12	13715910	A	C	Epilepsy	0.04045907481981823	0.0
12	13715911	A	C	Epilepsy	0.02398439152295486	0.0
12	13715911	A	G	Epilepsy	0.02031273776978553	0.0
12	13715911	A	T	Epilepsy	0.00587451216284415	0.0
12	13715912	G	C	Epilepsy	0.006285322803583112	0.0
12	13715912	G	T	Epilepsy	0.006285322803583112	0.0
12	13715913	T	G	Epilepsy	0.04749501640360481	0.0
12	13715913	T	C	Epilepsy	0.055807312294883116	0.0
12	13715913	T	A	Epilepsy	0.059974792185375124	0.0
12	13715914	C	G	Epilepsy	0.06916541159040265	0.0
12	13715914	C	T	Epilepsy	0.0002748538927735101	0.0
12	13715914	C	A	Epilepsy	0.0877383421012692	0.0
12	13715916	G	A	Epilepsy	0.003940707387579671	0.0
12	13715916	G	T	Epilepsy	0.006281321401383574	0.0
12	13715916	G	C	Epilepsy	0.010338601964541215	0.0
12	13715917	G	A	Epilepsy	0.005121010929476253	0.0
12	13715917	G	C	Epilepsy	0.0005982753072944435	0.0
12	13715917	G	T	Epilepsy	0.002928490581271969	0.0
12	13715918	C	G	Epilepsy	0.06174079927224443	0.0
12	13715918	C	A	Epilepsy	0.06174079927224443	0.0
12	13715919	C	T	Epilepsy	0.007436742895528356	0.0
12	13715919	C	G	Epilepsy	0.01827251662828589	0.0
12	13715919	C	A	Epilepsy	0.05534593036150808	0.0
12	13715920	T	A	Epilepsy	0.09315450098231287	0.0
12	13715920	T	C	Epilepsy	0.0529300736895446	0.0
12	13715922	G	T	Epilepsy	0.0005934736815457237	0.0
12	13715922	G	A	Epilepsy	0.0007928252484412018	0.0
12	13715922	G	C	Epilepsy	0.00018448734378791532	0.0
12	13715923	C	T	Epilepsy	0.0002471444672567561	0.0
12	13715923	C	A	Epilepsy	0.0003459087631954304	0.0
12	13715923	C	G	Epilepsy	0.00204419435402709	0.0
12	13715924	T	A	Epilepsy	0.0004113406876237479	0.0
12	13715924	T	G	Epilepsy	0.0004113406876237479	0.0
12	13715925	T	C	Epilepsy	0.002921580352332117	0.0
12	13715925	T	G	Epilepsy	0.01917409206001026	0.0
12	13715925	T	A	Epilepsy	0.006977694709126864	0.0
12	13715926	T	G	Epilepsy	0.0022933546601355127	0.0
12	13715926	T	C	Epilepsy	0.021136335962500096	0.0
12	13715928	G	A	Epilepsy	0.00012600558227502374	0.0
12	13715928	G	C	Epilepsy	0.00019709298026544762	0.0
12	13715929	A	G	Epilepsy	8.688170089728811e-05	0.0
12	13715929	A	T	Epilepsy	8.391018018082344e-05	0.0
12	13715929	A	C	Epilepsy	0.00010557431056577252	0.0
12	13715931	G	C	Epilepsy	0.00015457882612965717	0.0
12	13715931	G	T	Epilepsy	0.0005906911318532308	0.0
12	13715931	G	A	Epilepsy	0.00020477395478110845	0.0
12	13715932	C	G	Epilepsy	0.0019037155189006317	0.0
12	13715932	C	A	Epilepsy	0.0003625567227114328	0.0
12	13715932	C	T	Epilepsy	0.0006238143612711616	0.0
12	13715934	C	A	Epilepsy	0.0037599236043493077	0.0
12	13715934	C	T	Epilepsy	0.001733357278227674	0.0
12	13715934	C	G	Epilepsy	0.0005451940179800046	0.0
12	13715935	C	G	Epilepsy	0.000560182011098686	0.0
12	13715935	C	T	Epilepsy	0.000560182011098686	0.0
12	13715935	C	A	Epilepsy	0.006708562445934211	0.0
12	13715937	G	C	Epilepsy	0.0016004052065457664	0.0
12	13715937	G	A	Epilepsy	0.0032449119024073915	0.0
12	13715937	G	T	Epilepsy	0.008727812577731961	0.0
12	13715938	C	T	Epilepsy	0.0024555412250525373	0.0
12	13715938	C	G	Epilepsy	0.0008764168369100026	0.0
12	13715938	C	A	Epilepsy	0.0022987983374440405	0.0
12	13715940	A	T	Epilepsy	0.016970459781071506	0.0
12	13715940	A	G	Epilepsy	0.013824158477609013	0.0
12	13715940	A	C	Epilepsy	0.007909518550554023	0.0
12	13715941	C	G	Epilepsy	0.006452512672382007	0.0
12	13715941	C	A	Epilepsy	0.006452512672382007	0.0
12	13715941	C	T	Epilepsy	0.012700542117354408	0.0
12	13715943	G	T	Epilepsy	0.009304307904371844	0.0
12	13715943	G	C	Epilepsy	0.015169093570400109	0.0
12	13715943	G	A	Epilepsy	0.0051685319905059824	0.0
12	13715944	T	G	Epilepsy	0.02655601679702124	0.0
12	13715944	T	C	Epilepsy	0.0018361070093381906	0.0
12	13715944	T	A	Epilepsy	0.0024151869986777158	0.0
12	13715946	G	T	Epilepsy	0.019445193794576616	0.0
12	13715946	G	C	Epilepsy	0.1935088102240539	0.0
12	13715946	G	A	Epilepsy	0.12504361170065098	0.0
12	13715947	G	T	Epilepsy	0.06881118994578607	0.0
12	13715947	G	C	Epilepsy	0.03170335353140846	0.0
12	13715947	G	A	Epilepsy	0.05780470748303902	0.0
12	13715948	C	G	Epilepsy	0.09562324549862553	0.0
12	13715948	C	A	Epilepsy	0.09562324549862553	0.0
12	13715949	T	G	Epilepsy	0.20090018458030898	0.0
12	13715949	T	C	Epilepsy	0.19872731903096885	0.0
12	13715949	T	A	Epilepsy	0.12197779096573386	0.0
12	13715950	G	T	Epilepsy	0.14995944707553382	0.0
12	13715950	G	C	Epilepsy	0.10922634833020692	0.0
12	13715951	C	G	Epilepsy	0.3192259872022641	0.0
12	13715951	C	A	Epilepsy	0.3192259872022641	0.0
12	13715952	C	T	Epilepsy	0.12778467364939206	0.0
12	13715952	C	G	Epilepsy	0.19124803016159794	0.0
12	13715952	C	A	Epilepsy	0.35485699032531953	0.0
12	13715953	T	C	Epilepsy	0.35025152335535864	0.0
12	13715953	T	A	Epilepsy	0.3775606745444397	0.0
12	13715954	G	T	Epilepsy	0.1975215973187976	0.0
12	13715954	G	C	Epilepsy	0.1975215973187976	0.0
12	13715955	A	T	Epilepsy	0.1593355333522361	0.0
12	13715955	A	G	Epilepsy	0.2908684625768589	0.0
12	13715955	A	C	Epilepsy	0.4013452816067286	0.0
12	13715956	A	T	Epilepsy	0.12481356177976305	0.0
12	13715956	A	G	Epilepsy	0.1975215973187976	0.0
12	13715956	A	C	Epilepsy	0.20668113600777585	0.0
12	13715957	G	C	Epilepsy	0.1226882839988133	0.0
12	13715957	G	T	Epilepsy	0.1226882839988133	0.0
12	13715958	A	T	Epilepsy	0.024443686835644227	0.0
12	13715958	A	G	Epilepsy	0.14090630585635	0.0
12	13715958	A	C	Epilepsy	0.2161101884812106	0.0
12	13715959	A	T	Epilepsy	0.017565305448910072	0.0
12	13715959	A	G	Epilepsy	0.028457594612870587	0.0
12	13715959	A	C	Epilepsy	0.030989975961705062	0.0
12	13715961	T	G	Epilepsy	0.09090144729925664	0.0
12	13715961	T	C	Epilepsy	0.15950710228004025	0.0
12	13715961	T	A	Epilepsy	0.03945571962538269	0.0
12	13715962	A	T	Epilepsy	0.09526097516261954	0.0
12	13715962	A	G	Epilepsy	0.0070965848355749265	0.0
12	13715962	A	C	Epilepsy	0.07279393454396149	0.0
12	13715964	G	T	Epilepsy	0.11663337882370367	0.0
12	13715964	G	C	Epilepsy	0.06367778567102679	0.0
12	13715964	G	A	Epilepsy	0.12684770263954648	0.0
12	13715965	A	T	Epilepsy	0.015512846924998672	0.0
12	13715965	A	G	Epilepsy	0.018622085228758856	0.0
12	13715965	A	C	Epilepsy	0.014640040161909671	0.0
12	13715966	T	G	Epilepsy	0.006652536753472668	0.0
12	13715966	T	A	Epilepsy	0.006652536753472668	0.0
12	13715967	T	G	Epilepsy	0.08587223121516857	0.0
12	13715967	T	C	Epilepsy	0.0192989304442974	0.0
12	13715967	T	A	Epilepsy	0.0665916694056859	0.0
12	13715968	T	G	Epilepsy	0.02249393160801933	0.0
12	13715968	T	C	Epilepsy	0.0935785639707522	0.0
12	13715969	G	T	Epilepsy	0.1497847427507403	0.0
12	13715969	G	C	Epilepsy	0.1497847427507403	0.0
12	13715970	C	T	Epilepsy	0.01568582872381747	0.0
12	13715970	C	G	Epilepsy	0.10136398468624498	0.0
12	13715970	C	A	Epilepsy	0.5202874855313236	1.0
12	13715971	T	G	Epilepsy	0.4094995364828706	0.0
12	13715971	T	C	Epilepsy	0.16492516091578555	0.0
12	13715971	T	A	Epilepsy	0.1791069581763786	0.0
12	13715973	C	T	Epilepsy	0.3792700295955817	0.0
12	13715973	C	G	Epilepsy	0.3920921364609958	0.0
12	13715973	C	A	Epilepsy	0.6127685610276719	1.0
12	13715974	C	T	Epilepsy	0.3625519875113824	0.0
12	13715974	C	G	Epilepsy	0.5998242428238755	1.0
12	13715974	C	A	Epilepsy	0.4582035466364439	0.0
12	13715975	A	T	Epilepsy	0.3880581517307311	0.0
12	13715975	A	C	Epilepsy	0.3880581517307311	0.0
12	13715976	T	G	Epilepsy	0.4862183043078714	0.0
12	13715976	T	C	Epilepsy	0.4803585909448338	0.0
12	13715976	T	A	Epilepsy	0.3575640162440101	0.0
12	13715977	G	T	Epilepsy	0.17477177900035826	0.0
12	13715977	G	C	Epilepsy	0.5708431400493846	1.0
12	13715977	G	A	Epilepsy	0.4136648513772115	0.0
12	13715979	A	T	Epilepsy	0.6502079096155813	1.0
12	13715979	A	G	Epilepsy	0.6257280764079988	1.0
12	13715979	A	C	Epilepsy	0.6553206542178999	1.0
12	13715980	G	T	Epilepsy	0.05913331493999685	0.0
12	13715980	G	C	Epilepsy	0.1043449799775602	0.0
12	13715980	G	A	Epilepsy	0.255402438887785	0.0
12	13715981	C	G	Epilepsy	0.4414122532076725	0.0
12	13715981	C	A	Epilepsy	0.4414122532076725	0.0
12	13715982	A	G	Epilepsy	0.6936453991185247	1.0
12	13715982	A	C	Epilepsy	0.6380420612097137	1.0
12	13715983	A	T	Epilepsy	0.2450488085471353	0.0
12	13715983	A	C	Epilepsy	0.3357783961364622	0.0
12	13715984	G	C	Epilepsy	0.7469585025680848	1.0
12	13715985	C	T	Epilepsy	0.7274049225451277	1.0
12	13715985	C	G	Epilepsy	0.7617701638808132	1.0
12	13715985	C	A	Epilepsy	0.7505581786958929	1.0
12	13715986	A	T	Epilepsy	0.7617701638808132	1.0
12	13715986	A	G	Epilepsy	0.7233857595796277	1.0
12	13715986	A	C	Epilepsy	0.7595615748885439	1.0
12	13715987	C	G	Epilepsy	0.4889423676746216	0.0
12	13715987	C	A	Epilepsy	0.4889423676746216	0.0
12	13715988	T	G	Epilepsy	0.7078681610437674	1.0
12	13715988	T	C	Epilepsy	0.5975594140901703	1.0
12	13715988	T	A	Epilepsy	0.5587072222219562	1.0
12	13715989	G	T	Epilepsy	0.4452057042622846	0.0
12	13715989	G	C	Epilepsy	0.4241331013019012	0.0
12	13715990	G	T	Epilepsy	0.4590393136374797	0.0
12	13715990	G	C	Epilepsy	0.4590393136374797	0.0
12	13715991	T	G	Epilepsy	0.7886833437830195	1.0
12	13715991	T	C	Epilepsy	0.8126201590348456	1.0
12	13715991	T	A	Epilepsy	0.8173903729742488	1.0
12	13715992	C	T	Epilepsy	0.032558055206891236	0.0
12	13715992	C	G	Epilepsy	0.814033454211624	1.0
12	13715992	C	A	Epilepsy	0.8365819471888172	1.0
12	13715993	G	T	Epilepsy	0.4031139518043084	0.0
12	13715993	G	C	Epilepsy	0.4031139518043084	0.0
12	13715994	T	G	Epilepsy	0.7513988643392757	1.0
12	13715994	T	C	Epilepsy	0.7660029521930676	1.0
12	13715994	T	A	Epilepsy	0.7907063836407489	1.0
12	13715995	C	T	Epilepsy	0.0193881395590734	0.0
12	13715995	C	G	Epilepsy	0.7640745333359362	1.0
12	13715995	C	A	Epilepsy	0.8209591070516262	1.0
12	13715997	C	T	Epilepsy	0.20102916812356586	0.0
12	13715997	C	G	Epilepsy	0.26003498596429725	0.0
12	13715997	C	A	Epilepsy	0.6069784123264133	1.0
12	13715998	C	T	Epilepsy	0.5325470527459965	1.0
12	13715998	C	G	Epilepsy	0.5325470527459965	1.0
12	13715998	C	A	Epilepsy	0.6259574403362377	1.0
12	13715999	A	T	Epilepsy	0.6064784070153456	1.0
12	13715999	A	C	Epilepsy	0.6064784070153456	1.0
12	13716000	A	T	Epilepsy	0.4406674422399323	0.0
12	13716000	A	G	Epilepsy	0.748501788810894	1.0
12	13716000	A	C	Epilepsy	0.7456788433646467	1.0
12	13716001	A	T	Epilepsy	0.4882060756319596	0.0
12	13716001	A	G	Epilepsy	0.6064784070153456	1.0
12	13716001	A	C	Epilepsy	0.6432473543900745	1.0
12	13716003	G	T	Epilepsy	0.024914935096509463	0.0
12	13716003	G	C	Epilepsy	0.08393043874074138	0.0
12	13716003	G	A	Epilepsy	0.3992814496834343	0.0
12	13716004	T	G	Epilepsy	0.716966448122971	1.0
12	13716004	T	C	Epilepsy	0.3635399793863829	0.0
12	13716004	T	A	Epilepsy	0.18406480431582786	0.0
12	13716006	G	T	Epilepsy	0.4973267019010915	0.0
12	13716006	G	C	Epilepsy	0.7602289378140609	1.0
12	13716006	G	A	Epilepsy	0.5819131038844295	1.0
12	13716007	G	T	Epilepsy	0.6526917270394497	1.0
12	13716007	G	C	Epilepsy	0.4513336017354157	0.0
12	13716007	G	A	Epilepsy	0.39493971234846303	0.0
12	13716008	G	C	Epilepsy	0.4231406292732465	0.0
12	13716009	A	T	Epilepsy	0.5578717467361662	1.0
12	13716009	A	G	Epilepsy	0.6501898522188164	1.0
12	13716009	A	C	Epilepsy	0.7441939711650672	1.0
12	13716010	T	G	Epilepsy	0.2919484901898298	0.0
12	13716010	T	C	Epilepsy	0.08365970586438039	0.0
12	13716010	T	A	Epilepsy	0.621198196976093	1.0
12	13716011	G	T	Epilepsy	0.4420350347456418	0.0
12	13716011	G	C	Epilepsy	0.4420350347456418	0.0
12	13716012	A	T	Epilepsy	0.368697036832972	0.0
12	13716012	A	G	Epilepsy	0.6702093065422471	1.0
12	13716012	A	C	Epilepsy	0.6611510436881015	1.0
12	13716013	A	T	Epilepsy	0.4565403210427301	0.0
12	13716013	A	G	Epilepsy	0.4420350347456418	0.0
12	13716013	A	C	Epilepsy	0.6809873519859231	1.0
12	13716015	G	T	Epilepsy	0.6232199677350304	1.0
12	13716015	G	C	Epilepsy	0.7248728572615284	1.0
12	13716015	G	A	Epilepsy	0.6201098203125248	1.0
12	13716016	G	T	Epilepsy	0.6545615236582469	1.0
12	13716016	G	C	Epilepsy	0.5416578685038137	1.0
12	13716016	G	A	Epilepsy	0.5510434917687473	1.0
12	13716017	G	T	Epilepsy	0.06406050628811243	0.0
12	13716017	G	C	Epilepsy	0.06406050628811243	0.0
12	13716018	T	G	Epilepsy	0.17681830805917742	0.0
12	13716018	T	C	Epilepsy	0.01862292731992767	0.0
12	13716018	T	A	Epilepsy	0.4707347095659758	0.0
12	13716019	T	G	Epilepsy	0.13188975059619978	0.0
12	13716019	T	C	Epilepsy	0.09421729787085778	0.0
12	13716019	T	A	Epilepsy	0.5578519393907939	1.0
12	13716020	T	G	Epilepsy	0.11062525662674813	0.0
12	13716020	T	A	Epilepsy	0.11062525662674813	0.0
12	13716021	T	C	Epilepsy	0.2470264606215273	0.0
12	13716021	T	A	Epilepsy	0.24824096670230145	0.0
12	13716021	T	G	Epilepsy	0.4516175094942154	0.0
12	13716022	G	T	Epilepsy	0.036806500589593935	0.0
12	13716022	G	C	Epilepsy	0.038559080465598326	0.0
12	13716024	G	T	Epilepsy	0.15534932293773587	0.0
12	13716024	G	C	Epilepsy	0.15074738630549406	0.0
12	13716024	G	A	Epilepsy	0.07860898961051481	0.0
12	13716025	T	G	Epilepsy	0.1540823303472002	0.0
12	13716025	T	C	Epilepsy	0.05662107207846475	0.0
12	13716025	T	A	Epilepsy	0.02116852771852942	0.0
12	13716027	A	T	Epilepsy	0.1775945266474004	0.0
12	13716027	A	G	Epilepsy	0.1121944982004738	0.0
12	13716027	A	C	Epilepsy	0.23103897727897366	0.0
12	13716028	C	T	Epilepsy	0.015307827455828371	0.0
12	13716028	C	G	Epilepsy	0.07648480183481894	0.0
12	13716028	C	A	Epilepsy	0.19898189591956653	0.0
12	13716030	C	T	Epilepsy	0.047232394390661014	0.0
12	13716030	C	G	Epilepsy	0.1638308799324153	0.0
12	13716030	C	A	Epilepsy	0.13348239270922396	0.0
12	13716031	G	C	Epilepsy	0.4763911761107421	0.0
12	13716031	G	A	Epilepsy	0.4975046155526395	0.0
12	13716032	G	T	Epilepsy	0.06986486503164606	0.0
12	13716032	G	C	Epilepsy	0.06986486503164606	0.0
12	13716033	T	G	Epilepsy	0.2806837939808033	0.0
12	13716033	T	C	Epilepsy	0.3038294564817997	0.0
12	13716033	T	A	Epilepsy	0.4407466858640397	0.0
12	13716034	C	T	Epilepsy	0.014674422366356953	0.0
12	13716034	C	G	Epilepsy	0.31695887949993296	0.0
12	13716034	C	A	Epilepsy	0.4295841318906193	0.0
12	13716036	G	T	Epilepsy	0.4565487898070679	0.0
12	13716036	G	C	Epilepsy	0.5752040059346409	1.0
12	13716036	G	A	Epilepsy	0.4517335067019938	0.0
12	13716037	G	T	Epilepsy	0.5347722555441488	1.0
12	13716037	G	C	Epilepsy	0.35747477542474404	0.0
12	13716037	G	A	Epilepsy	0.3732030028020649	0.0
12	13716039	T	G	Epilepsy	0.4824250833565515	0.0
12	13716039	T	C	Epilepsy	0.53255150231918	1.0
12	13716039	T	A	Epilepsy	0.1576292358442678	0.0
12	13716040	A	T	Epilepsy	0.4408517778716252	0.0
12	13716040	A	G	Epilepsy	0.1690446086944912	0.0
12	13716040	A	C	Epilepsy	0.5321981325191358	1.0
12	13716042	A	T	Epilepsy	0.7047697783556021	1.0
12	13716042	A	G	Epilepsy	0.7403230685345872	1.0
12	13716042	A	C	Epilepsy	0.7257887770655671	1.0
12	13716043	G	T	Epilepsy	0.2315000732852382	0.0
12	13716043	G	C	Epilepsy	0.2832235091746139	0.0
12	13716043	G	A	Epilepsy	0.4627493587140766	0.0
12	13716045	G	C	Epilepsy	0.7636792537339548	1.0
12	13716045	G	A	Epilepsy	0.7734970575464252	1.0
12	13716046	A	T	Epilepsy	0.3524890959601182	0.0
12	13716046	A	G	Epilepsy	0.7931257941967857	1.0
12	13716046	A	C	Epilepsy	0.30163254654747085	0.0
12	13716047	C	G	Epilepsy	0.04840750536340641	0.0
12	13716047	C	A	Epilepsy	0.04840750536340641	0.0
12	13716048	T	G	Epilepsy	0.4696438276517014	0.0
12	13716048	T	C	Epilepsy	0.03304583947449264	0.0
12	13716048	T	A	Epilepsy	0.5316761976365897	1.0
12	13716049	T	G	Epilepsy	0.2411205027593267	0.0
12	13716049	T	C	Epilepsy	0.4427476716033764	0.0
12	13716050	G	T	Epilepsy	0.7627514884586841	1.0
12	13716050	G	C	Epilepsy	0.7627514884586841	1.0
12	13716051	C	T	Epilepsy	0.07968912267472679	0.0
12	13716051	C	G	Epilepsy	0.34277882614750976	0.0
12	13716051	C	A	Epilepsy	0.8039401186501285	1.0
12	13716052	T	G	Epilepsy	0.7627514884586841	1.0
12	13716052	T	C	Epilepsy	0.522933772169165	1.0
12	13716052	T	A	Epilepsy	0.6876178196192293	1.0
12	13716054	A	T	Epilepsy	0.6759626505158685	1.0
12	13716054	A	G	Epilepsy	0.7029383292814123	1.0
12	13716054	A	C	Epilepsy	0.6666893511247843	1.0
12	13716055	G	T	Epilepsy	0.13032356113914406	0.0
12	13716055	G	C	Epilepsy	0.1339626553245377	0.0
12	13716055	G	A	Epilepsy	0.3581297303942353	0.0
12	13716056	C	T	Epilepsy	0.25302248770351016	0.0
12	13716056	C	G	Epilepsy	0.25302248770351016	0.0
12	13716056	C	A	Epilepsy	0.25302248770351016	0.0
12	13716057	A	T	Epilepsy	0.4631221741620344	0.0
12	13716057	A	G	Epilepsy	0.4705463715939658	0.0
12	13716057	A	C	Epilepsy	0.5054453106695551	1.0
12	13716058	T	G	Epilepsy	0.07626256367887023	0.0
12	13716058	T	C	Epilepsy	0.06026745663761065	0.0
12	13716058	T	A	Epilepsy	0.07626256367887023	0.0
12	13716060	T	G	Epilepsy	0.20399774589193712	0.0
12	13716060	T	C	Epilepsy	0.2036796424703617	0.0
12	13716060	T	A	Epilepsy	0.0661294967358183	0.0
12	13716061	A	T	Epilepsy	0.17546810172449145	0.0
12	13716061	A	G	Epilepsy	0.09851580933250173	0.0
12	13716061	A	C	Epilepsy	0.17994902854528286	0.0
12	13716063	C	T	Epilepsy	0.04145403962270521	0.0
12	13716063	C	G	Epilepsy	0.01797862115979949	0.0
12	13716063	C	A	Epilepsy	0.07023507773983458	0.0
12	13716064	C	T	Epilepsy	0.0389970960445753	0.0
12	13716064	C	G	Epilepsy	0.0389970960445753	0.0
12	13716064	C	A	Epilepsy	0.05786985979669719	0.0
12	13716066	C	T	Epilepsy	0.004773857222669185	0.0
12	13716066	C	G	Epilepsy	0.0022142791465172185	0.0
12	13716066	C	A	Epilepsy	0.002724775416894113	0.0
12	13716067	C	T	Epilepsy	0.0012451701320436047	0.0
12	13716067	C	G	Epilepsy	0.002444596651761892	0.0
12	13716067	C	A	Epilepsy	0.005437874097319707	0.0
12	13716069	C	T	Epilepsy	0.015569035475411996	0.0
12	13716069	C	G	Epilepsy	0.005998528732794808	0.0
12	13716069	C	A	Epilepsy	0.014438037717722991	0.0
12	13716070	C	T	Epilepsy	0.0031207305284789927	0.0
12	13716070	C	G	Epilepsy	0.014428177073294768	0.0
12	13716070	C	A	Epilepsy	0.019706326144120025	0.0
12	13716072	G	T	Epilepsy	0.05306864458206198	0.0
12	13716072	G	C	Epilepsy	0.06601142939530999	0.0
12	13716072	G	A	Epilepsy	0.04821759807274982	0.0
12	13716073	G	T	Epilepsy	0.075415011245097	0.0
12	13716073	G	C	Epilepsy	0.036544871566250255	0.0
12	13716073	G	A	Epilepsy	0.03863653425275612	0.0
12	13716074	G	T	Epilepsy	0.019894755348937188	0.0
12	13716074	G	C	Epilepsy	0.019894755348937188	0.0
12	13716075	T	G	Epilepsy	0.026948203622275985	0.0
12	13716075	T	C	Epilepsy	0.006139586552675541	0.0
12	13716075	T	A	Epilepsy	0.13048715162632316	0.0
12	13716076	T	G	Epilepsy	0.02903457136982257	0.0
12	13716076	T	C	Epilepsy	0.01853939188252476	0.0
12	13716076	T	A	Epilepsy	0.14014429025365024	0.0
12	13716077	G	T	Epilepsy	0.010494909067918874	0.0
12	13716077	G	C	Epilepsy	0.010494909067918874	0.0
12	13716078	T	G	Epilepsy	0.012130052155752179	0.0
12	13716078	T	C	Epilepsy	0.002980548868598847	0.0
12	13716078	T	A	Epilepsy	0.040350577248145066	0.0
12	13716079	T	G	Epilepsy	0.007813059553490601	0.0
12	13716079	T	C	Epilepsy	0.006731657436247806	0.0
12	13716079	T	A	Epilepsy	0.042203633900306466	0.0
12	13716080	G	T	Epilepsy	0.02767691935066456	0.0
12	13716080	G	C	Epilepsy	0.02767691935066456	0.0
12	13716081	T	G	Epilepsy	0.05589118383198654	0.0
12	13716081	T	C	Epilepsy	0.034541495326017004	0.0
12	13716081	T	A	Epilepsy	0.05024306967154492	0.0
12	13716082	G	T	Epilepsy	0.017459924059291008	0.0
12	13716082	G	C	Epilepsy	0.06546109306551542	0.0
12	13716082	G	A	Epilepsy	0.044988853580835576	0.0
12	13716083	G	T	Epilepsy	0.03187504606161067	0.0
12	13716083	G	C	Epilepsy	0.03187504606161067	0.0
12	13716084	T	G	Epilepsy	0.021765170558084832	0.0
12	13716084	T	C	Epilepsy	0.038620204337109235	0.0
12	13716084	T	A	Epilepsy	0.0210850649548688	0.0
12	13716085	G	T	Epilepsy	0.02185062819538857	0.0
12	13716085	G	C	Epilepsy	0.0642265017104421	0.0
12	13716085	G	A	Epilepsy	0.056103627554511815	0.0
12	13716086	G	T	Epilepsy	0.008916017173169227	0.0
12	13716086	G	C	Epilepsy	0.008916017173169227	0.0
12	13716087	T	G	Epilepsy	0.011162090553100868	0.0
12	13716087	T	C	Epilepsy	0.008469970874226471	0.0
12	13716087	T	A	Epilepsy	0.013848333399220064	0.0
12	13716088	G	T	Epilepsy	0.006633011199492765	0.0
12	13716088	G	C	Epilepsy	0.013638382125588443	0.0
12	13716088	G	A	Epilepsy	0.010323391556416905	0.0
12	13716089	A	T	Epilepsy	0.02412707296293535	0.0
12	13716089	A	C	Epilepsy	0.02412707296293535	0.0
12	13716090	T	G	Epilepsy	0.04561523123377965	0.0
12	13716090	T	C	Epilepsy	0.028877633936868544	0.0
12	13716090	T	A	Epilepsy	0.04159031047868946	0.0
12	13716091	G	T	Epilepsy	0.0141492099798405	0.0
12	13716091	G	C	Epilepsy	0.08052578721000117	0.0
12	13716091	G	A	Epilepsy	0.014595368386360398	0.0
12	13716093	C	T	Epilepsy	0.036166368199322896	0.0
12	13716093	C	G	Epilepsy	0.018350235835262144	0.0
12	13716093	C	A	Epilepsy	0.04428856439937185	0.0
12	13716094	C	T	Epilepsy	0.003992721828017281	0.0
12	13716094	C	G	Epilepsy	0.003992721828017281	0.0
12	13716096	G	T	Epilepsy	0.0015471214608333823	0.0
12	13716096	G	C	Epilepsy	0.000786133013343462	0.0
12	13716096	G	A	Epilepsy	0.0004448843594447845	0.0
12	13716097	C	T	Epilepsy	0.0008055530195608809	0.0
12	13716097	C	G	Epilepsy	0.003878289049185802	0.0
12	13716097	C	A	Epilepsy	0.0015699557137106954	0.0
12	13716099	G	T	Epilepsy	0.0004468002786736626	0.0
12	13716099	G	C	Epilepsy	0.0005902448689637839	0.0
12	13716099	G	A	Epilepsy	0.0014416010456377386	0.0
12	13716100	T	G	Epilepsy	0.002281945948541719	0.0
12	13716100	T	C	Epilepsy	0.00047908792640225135	0.0
12	13716100	T	A	Epilepsy	0.0005902448689637839	0.0
12	13716102	G	T	Epilepsy	0.0006162965697075344	0.0
12	13716102	G	C	Epilepsy	0.002655253989028765	0.0
12	13716102	G	A	Epilepsy	0.0015154066177077163	0.0
12	13716103	G	T	Epilepsy	0.0005256689402403502	0.0
12	13716103	G	C	Epilepsy	0.0005878948845797033	0.0
12	13716103	G	A	Epilepsy	0.0011780348173642931	0.0
12	13716105	A	T	Epilepsy	0.009743908443541513	0.0
12	13716105	A	G	Epilepsy	0.000968304448316899	0.0
12	13716105	A	C	Epilepsy	0.003294769893141864	0.0
12	13716106	C	T	Epilepsy	0.006252138298774422	0.0
12	13716106	C	G	Epilepsy	0.0037320787600954174	0.0
12	13716106	C	A	Epilepsy	0.0037320787600954174	0.0
12	13716108	G	A	Epilepsy	0.008602931697818464	0.0
12	13716109	A	T	Epilepsy	0.00396941463997595	0.0
12	13716109	A	G	Epilepsy	0.00786674475305243	0.0
12	13716109	A	C	Epilepsy	0.001233174351517468	0.0
12	13716111	G	T	Epilepsy	0.001085529377405374	0.0
12	13716111	G	C	Epilepsy	0.0013329012840612876	0.0
12	13716111	G	A	Epilepsy	0.0010079809624876537	0.0
12	13716112	A	T	Epilepsy	0.0008354485870621691	0.0
12	13716112	A	G	Epilepsy	0.00035349371690412485	0.0
12	13716112	A	C	Epilepsy	0.0005448306750083658	0.0
12	13716113	C	G	Epilepsy	0.0005203876415895854	0.0
12	13716113	C	A	Epilepsy	0.0005203876415895854	0.0
12	13716114	T	G	Epilepsy	0.005699732782425252	0.0
12	13716114	T	C	Epilepsy	0.0021825736738101914	0.0
12	13716114	T	A	Epilepsy	0.006888157389745555	0.0
12	13716115	T	G	Epilepsy	0.0031233317214463033	0.0
12	13716115	T	C	Epilepsy	0.0016650237079815766	0.0
12	13716116	G	T	Epilepsy	0.00015685117132842834	0.0
12	13716116	G	C	Epilepsy	0.00015685117132842834	0.0
12	13716117	T	G	Epilepsy	0.00043797833126773584	0.0
12	13716117	T	C	Epilepsy	0.00024887049195306194	0.0
12	13716117	T	A	Epilepsy	0.0005434137772257293	0.0
12	13716118	T	G	Epilepsy	0.00031376778327762305	0.0
12	13716118	T	C	Epilepsy	0.00021914001108763566	0.0
12	13716118	T	A	Epilepsy	0.0006849259419399479	0.0
12	13716119	G	T	Epilepsy	0.0005148657849474418	0.0
12	13716119	G	C	Epilepsy	0.0005148657849474418	0.0
12	13716120	T	G	Epilepsy	0.0006027752352639057	0.0
12	13716120	T	C	Epilepsy	0.0004746416739186125	0.0
12	13716120	T	A	Epilepsy	0.002992305241856677	0.0
12	13716121	T	G	Epilepsy	0.0004696752201770917	0.0
12	13716121	T	C	Epilepsy	0.0002818709145057706	0.0
12	13716121	T	A	Epilepsy	0.004620360764697266	0.0
12	13716123	G	T	Epilepsy	0.0007929855470486511	0.0
12	13716123	G	C	Epilepsy	0.00018353979209172067	0.0
12	13716123	G	A	Epilepsy	0.0004961269203363534	0.0
12	13716124	C	T	Epilepsy	0.002211891265688954	0.0
12	13716124	C	G	Epilepsy	0.0007252724826733316	0.0
12	13716124	C	A	Epilepsy	0.0005800350999660924	0.0
12	13716125	A	T	Epilepsy	0.02681851163262229	0.0
12	13716125	A	C	Epilepsy	0.02681851163262229	0.0
12	13716126	A	T	Epilepsy	0.015152000147756969	0.0
12	13716126	A	G	Epilepsy	0.012469837868353985	0.0
12	13716126	A	C	Epilepsy	0.028792784618439794	0.0
12	13716127	A	T	Epilepsy	0.011050866264774223	0.0
12	13716127	A	G	Epilepsy	0.02681851163262229	0.0
12	13716127	A	C	Epilepsy	0.03264604563328708	0.0
12	13716129	G	T	Epilepsy	0.00010913428158569628	0.0
12	13716129	G	C	Epilepsy	0.00024767401073953597	0.0
12	13716129	G	A	Epilepsy	0.00028722725153755563	0.0
12	13716130	T	G	Epilepsy	0.00032309668787018614	0.0
12	13716130	T	C	Epilepsy	7.01392521826053e-05	0.0
12	13716130	T	A	Epilepsy	0.00011568397580646404	0.0
12	13716131	G	T	Epilepsy	0.00011728656467822307	0.0
12	13716131	G	C	Epilepsy	0.00011728656467822307	0.0
12	13716132	C	T	Epilepsy	4.419791253855427e-05	0.0
12	13716132	C	G	Epilepsy	5.895846511146039e-05	0.0
12	13716132	C	A	Epilepsy	0.00020062715969862129	0.0
12	13716133	T	G	Epilepsy	0.00016709071759409073	0.0
12	13716133	T	C	Epilepsy	7.048401157636736e-05	0.0
12	13716133	T	A	Epilepsy	0.00023982596365980648	0.0
12	13716134	C	G	Epilepsy	9.253353206418014e-05	0.0
12	13716134	C	A	Epilepsy	9.253353206418014e-05	0.0
12	13716135	T	G	Epilepsy	0.001491939537866562	0.0
12	13716135	T	C	Epilepsy	0.002605975829629265	0.0
12	13716135	T	A	Epilepsy	0.003145882548434877	0.0
12	13716136	C	T	Epilepsy	0.0018747329511938566	0.0
12	13716136	C	G	Epilepsy	0.0003347851870950764	0.0
12	13716138	C	T	Epilepsy	0.00027353137578089407	0.0
12	13716138	C	G	Epilepsy	3.5327532299627854e-05	0.0
12	13716138	C	A	Epilepsy	0.0001746527205473626	0.0
12	13716139	C	T	Epilepsy	4.1545449599182614e-05	0.0
12	13716139	C	G	Epilepsy	0.0001273896743365934	0.0
12	13716139	C	A	Epilepsy	0.0003182806142438388	0.0
12	13716141	G	T	Epilepsy	0.00017143594806491818	0.0
12	13716141	G	C	Epilepsy	0.0001296215716859719	0.0
12	13716141	G	A	Epilepsy	0.0008596085378393322	0.0
12	13716142	C	T	Epilepsy	0.0004406681023599476	0.0
12	13716142	C	G	Epilepsy	0.00010351758866649888	0.0
12	13716142	C	A	Epilepsy	8.751867481873191e-05	0.0
12	13716144	G	A	Epilepsy	0.0002733336907133074	0.0
12	13716145	A	T	Epilepsy	9.626196214800258e-05	0.0
12	13716145	A	G	Epilepsy	5.562073451115908e-05	0.0
12	13716145	A	C	Epilepsy	0.00013992609034379155	0.0
12	13716146	C	T	Epilepsy	0.0007439160571335245	0.0
12	13716146	C	G	Epilepsy	0.0007439160571335245	0.0
12	13716146	C	A	Epilepsy	0.0007439160571335245	0.0
12	13716147	A	T	Epilepsy	0.0069568175368431824	0.0
12	13716147	A	G	Epilepsy	0.0016087469403067846	0.0
12	13716147	A	C	Epilepsy	0.006554220880162425	0.0
12	13716148	T	G	Epilepsy	0.0035382766748964117	0.0
12	13716148	T	C	Epilepsy	0.0031699983176603315	0.0
12	13716148	T	A	Epilepsy	0.0035382766748964117	0.0
12	13716149	C	G	Epilepsy	0.0021772458077540307	0.0
12	13716149	C	A	Epilepsy	0.0021772458077540307	0.0
12	13716150	T	G	Epilepsy	0.02584566393826792	0.0
12	13716150	T	C	Epilepsy	0.02814735067893804	0.0
12	13716150	T	A	Epilepsy	0.03979601180536598	0.0
12	13716151	C	T	Epilepsy	0.011202990041018945	0.0
12	13716151	C	G	Epilepsy	0.0012817610180373624	0.0
12	13716152	A	T	Epilepsy	0.010486269344673732	0.0
12	13716152	A	C	Epilepsy	0.010486269344673732	0.0
12	13716153	A	T	Epilepsy	0.006746730511280783	0.0
12	13716153	A	G	Epilepsy	0.008778829759760172	0.0
12	13716153	A	C	Epilepsy	0.017275074003248427	0.0
12	13716154	A	T	Epilepsy	0.0021763012946534152	0.0
12	13716154	A	G	Epilepsy	0.010486269344673732	0.0
12	13716154	A	C	Epilepsy	0.008880968210692647	0.0
12	13716155	C	T	Epilepsy	0.0017570886380141595	0.0
12	13716155	C	G	Epilepsy	0.0017570886380141595	0.0
12	13716155	C	A	Epilepsy	0.0017570886380141595	0.0
12	13716156	A	T	Epilepsy	0.0007713660344393294	0.0
12	13716156	A	G	Epilepsy	0.010659844469156184	0.0
12	13716156	A	C	Epilepsy	0.0067831486342211575	0.0
12	13716157	T	G	Epilepsy	0.0048627433652123795	0.0
12	13716157	T	C	Epilepsy	0.008982844336475783	0.0
12	13716157	T	A	Epilepsy	0.0048627433652123795	0.0
12	13716158	G	T	Epilepsy	0.010016952536057454	0.0
12	13716158	G	C	Epilepsy	0.010016952536057454	0.0
12	13716159	T	G	Epilepsy	0.0066685526745636926	0.0
12	13716159	T	C	Epilepsy	0.010642256575594115	0.0
12	13716159	T	A	Epilepsy	0.011195942955532823	0.0
12	13716160	G	T	Epilepsy	0.0010948882948124182	0.0
12	13716160	G	C	Epilepsy	0.009627144991563478	0.0
12	13716160	G	A	Epilepsy	0.00513790437794696	0.0
12	13716162	G	T	Epilepsy	0.013675608540875142	0.0
12	13716162	G	C	Epilepsy	0.0023861922191114873	0.0
12	13716162	G	A	Epilepsy	0.008778939541789404	0.0
12	13716163	C	T	Epilepsy	0.008083287973334009	0.0
12	13716163	C	G	Epilepsy	0.019319910441874182	0.0
12	13716163	C	A	Epilepsy	0.0009344168991701346	0.0
12	13716165	T	G	Epilepsy	0.018194492958442176	0.0
12	13716165	T	C	Epilepsy	0.028622239759285517	0.0
12	13716165	T	A	Epilepsy	0.004822834602638246	0.0
12	13716166	A	T	Epilepsy	0.0029725603384532285	0.0
12	13716166	A	G	Epilepsy	0.005616883050231968	0.0
12	13716166	A	C	Epilepsy	0.01610988909997452	0.0
12	13716168	G	T	Epilepsy	0.012060043552145351	0.0
12	13716168	G	C	Epilepsy	0.0380645244797853	0.0
12	13716168	G	A	Epilepsy	0.009151321024265321	0.0
12	13716169	G	T	Epilepsy	0.009393233816071524	0.0
12	13716169	G	C	Epilepsy	0.00721732436883038	0.0
12	13716169	G	A	Epilepsy	0.014244052466565937	0.0
12	13716170	G	T	Epilepsy	0.021270292096748668	0.0
12	13716170	G	C	Epilepsy	0.021270292096748668	0.0
12	13716171	C	T	Epilepsy	0.00010480007136055352	0.0
12	13716171	C	G	Epilepsy	0.0007712189860919324	0.0
12	13716171	C	A	Epilepsy	0.0009512501697816869	0.0
12	13716172	T	G	Epilepsy	0.013229836402373069	0.0
12	13716172	T	C	Epilepsy	0.002966369540014578	0.0
12	13716172	T	A	Epilepsy	0.005504859976150261	0.0
12	13716174	C	T	Epilepsy	0.002842757471573975	0.0
12	13716174	C	G	Epilepsy	0.0037977259086068617	0.0
12	13716174	C	A	Epilepsy	0.0035841900555482545	0.0
12	13716175	C	T	Epilepsy	0.004041309388270616	0.0
12	13716175	C	G	Epilepsy	0.004041309388270616	0.0
12	13716175	C	A	Epilepsy	0.010288633344738698	0.0
12	13716176	A	T	Epilepsy	9.745049198491344e-05	0.0
12	13716176	A	C	Epilepsy	9.745049198491344e-05	0.0
12	13716177	T	G	Epilepsy	0.00042540434809275725	0.0
12	13716177	T	C	Epilepsy	0.0004903290471026236	0.0
12	13716177	T	A	Epilepsy	0.0008272493477850843	0.0
12	13716178	C	T	Epilepsy	7.191762497708023e-05	0.0
12	13716178	C	G	Epilepsy	0.000800040124531916	0.0
12	13716178	C	A	Epilepsy	0.0014291682850163378	0.0
12	13716179	C	T	Epilepsy	8.984653873118677e-05	0.0
12	13716179	C	G	Epilepsy	8.984653873118677e-05	0.0
12	13716179	C	A	Epilepsy	8.984653873118677e-05	0.0
12	13716180	A	T	Epilepsy	0.000138309232459719	0.0
12	13716180	A	G	Epilepsy	0.00015383282377393753	0.0
12	13716180	A	C	Epilepsy	0.00014582477042160972	0.0
12	13716181	T	G	Epilepsy	5.3676794249296194e-05	0.0
12	13716181	T	C	Epilepsy	6.850582408971809e-05	0.0
12	13716181	T	A	Epilepsy	5.3676794249296194e-05	0.0
12	13716182	G	T	Epilepsy	0.00873218667907368	0.0
12	13716182	G	C	Epilepsy	0.00873218667907368	0.0
12	13716183	A	T	Epilepsy	0.008269721192222074	0.0
12	13716183	A	G	Epilepsy	0.01035138622568244	0.0
12	13716183	A	C	Epilepsy	0.028550741174738062	0.0
12	13716184	A	T	Epilepsy	0.00820098950059957	0.0
12	13716184	A	G	Epilepsy	0.020106937324277683	0.0
12	13716184	A	C	Epilepsy	0.018617975933565924	0.0
12	13716186	C	T	Epilepsy	0.04642405169274319	0.0
12	13716186	C	G	Epilepsy	0.07284333379528563	0.0
12	13716186	C	A	Epilepsy	0.0644891570145516	0.0
12	13716187	G	C	Epilepsy	0.08837028360497909	0.0
12	13716189	C	T	Epilepsy	0.002362054289169464	0.0
12	13716189	C	G	Epilepsy	0.0018069316226703293	0.0
12	13716189	C	A	Epilepsy	0.004745073418774432	0.0
12	13716190	C	T	Epilepsy	0.00046428936377494864	0.0
12	13716190	C	G	Epilepsy	0.003408577967432361	0.0
12	13716190	C	A	Epilepsy	0.010408172828645132	0.0
12	13716191	C	G	Epilepsy	0.0017016302387151867	0.0
12	13716191	C	A	Epilepsy	0.0017016302387151867	0.0
12	13716192	T	G	Epilepsy	0.0141431900808035	0.0
12	13716192	T	C	Epilepsy	0.0027063468687255057	0.0
12	13716192	T	A	Epilepsy	0.009944645891477377	0.0
12	13716193	T	G	Epilepsy	0.028099519963533336	0.0
12	13716193	T	C	Epilepsy	0.08274313956275298	0.0
12	13716194	G	T	Epilepsy	0.006192794469113144	0.0
12	13716194	G	C	Epilepsy	0.006192794469113144	0.0
12	13716195	T	G	Epilepsy	0.02742824671631652	0.0
12	13716195	T	C	Epilepsy	0.03573757907760255	0.0
12	13716195	T	A	Epilepsy	0.02357027270138467	0.0
12	13716196	C	T	Epilepsy	0.0010537671665194679	0.0
12	13716196	C	G	Epilepsy	0.04064145766302986	0.0
12	13716196	C	A	Epilepsy	0.06451979171836594	0.0
12	13716197	T	G	Epilepsy	0.005603072338516	0.0
12	13716197	T	A	Epilepsy	0.005603072338516	0.0
12	13716198	T	G	Epilepsy	0.0762555965631571	0.0
12	13716198	T	C	Epilepsy	0.015184256268906344	0.0
12	13716198	T	A	Epilepsy	0.032913545080615995	0.0
12	13716199	T	G	Epilepsy	0.02610897312622201	0.0
12	13716199	T	C	Epilepsy	0.10714759738571362	0.0
12	13716201	A	T	Epilepsy	0.2027034134944717	0.0
12	13716201	A	G	Epilepsy	0.1319307833775603	0.0
12	13716201	A	C	Epilepsy	0.2018948026540293	0.0
12	13716202	G	T	Epilepsy	0.044691459950156685	0.0
12	13716202	G	C	Epilepsy	0.01880395167670224	0.0
12	13716203	G	T	Epilepsy	0.13252003244509342	0.0
12	13716203	G	C	Epilepsy	0.13252003244509342	0.0
12	13716204	C	T	Epilepsy	0.00639708173140845	0.0
12	13716204	C	G	Epilepsy	0.0254328078122096	0.0
12	13716204	C	A	Epilepsy	0.07781041611265008	0.0
12	13716205	T	G	Epilepsy	0.13252003244509342	0.0
12	13716205	T	C	Epilepsy	0.03640713172734302	0.0
12	13716205	T	A	Epilepsy	0.03672703729518791	0.0
12	13716207	A	T	Epilepsy	0.05764095433492295	0.0
12	13716207	A	G	Epilepsy	0.022529113333020292	0.0
12	13716207	A	C	Epilepsy	0.07868271617458505	0.0
12	13716208	C	T	Epilepsy	0.0004940922949397593	0.0
12	13716208	C	G	Epilepsy	0.0032986568129190212	0.0
12	13716208	C	A	Epilepsy	0.0032986568129190212	0.0
12	13716209	G	T	Epilepsy	0.0028239221116957308	0.0
12	13716209	G	C	Epilepsy	0.0028239221116957308	0.0
12	13716210	C	T	Epilepsy	0.0009032040083430637	0.0
12	13716210	C	G	Epilepsy	0.00461477734907802	0.0
12	13716210	C	A	Epilepsy	0.01117456412167737	0.0
12	13716211	T	G	Epilepsy	0.0028239221116957308	0.0
12	13716211	T	C	Epilepsy	0.0037255561553500398	0.0
12	13716211	T	A	Epilepsy	0.006871661215978676	0.0
12	13716213	C	T	Epilepsy	0.018645308145600063	0.0
12	13716213	C	G	Epilepsy	0.03310949793439788	0.0
12	13716213	C	A	Epilepsy	0.036830042862926064	0.0
12	13716214	G	T	Epilepsy	0.11609688040080307	0.0
12	13716214	G	C	Epilepsy	0.11446890676332112	0.0
12	13716214	G	A	Epilepsy	0.09929013211662363	0.0
12	13716216	G	T	Epilepsy	0.03974534843376182	0.0
12	13716216	G	C	Epilepsy	0.0640381419084195	0.0
12	13716216	G	A	Epilepsy	0.019442215761748063	0.0
12	13716217	G	T	Epilepsy	0.017244618201041444	0.0
12	13716217	G	C	Epilepsy	0.01605728110821457	0.0
12	13716217	G	A	Epilepsy	0.01697035718955111	0.0
12	13716219	G	T	Epilepsy	0.029571279534040214	0.0
12	13716219	G	C	Epilepsy	0.011587712840780327	0.0
12	13716219	G	A	Epilepsy	0.008588480929035415	0.0
12	13716220	C	T	Epilepsy	0.006953129456137654	0.0
12	13716220	C	G	Epilepsy	0.023159698173351808	0.0
12	13716220	C	A	Epilepsy	0.0148437242796682	0.0
12	13716222	A	T	Epilepsy	0.10163781016024737	0.0
12	13716222	A	G	Epilepsy	0.034081101534987016	0.0
12	13716222	A	C	Epilepsy	0.05970419728232654	0.0
12	13716223	G	T	Epilepsy	0.019078232945083658	0.0
12	13716223	G	C	Epilepsy	0.009567558839743792	0.0
12	13716225	G	T	Epilepsy	0.016725002238860368	0.0
12	13716225	G	C	Epilepsy	0.006416935719940174	0.0
12	13716225	G	A	Epilepsy	0.012818115686943934	0.0
12	13716226	C	T	Epilepsy	0.0015858700664051358	0.0
12	13716226	C	G	Epilepsy	0.013996365217768824	0.0
12	13716226	C	A	Epilepsy	0.0009005362242774752	0.0
12	13716228	G	T	Epilepsy	0.02035274549176708	0.0
12	13716228	G	C	Epilepsy	0.011487924543769564	0.0
12	13716228	G	A	Epilepsy	0.007885029748319521	0.0
12	13716229	C	T	Epilepsy	0.020613419528613192	0.0
12	13716229	C	G	Epilepsy	0.01545265409410866	0.0
12	13716229	C	A	Epilepsy	0.007101790262525842	0.0
12	13716230	T	G	Epilepsy	0.005667247128536342	0.0
12	13716230	T	A	Epilepsy	0.005667247128536342	0.0
12	13716231	T	G	Epilepsy	0.026477759294476225	0.0
12	13716231	T	C	Epilepsy	0.020551995277408558	0.0
12	13716231	T	A	Epilepsy	0.031211218780070518	0.0
12	13716232	C	T	Epilepsy	0.019525595967384363	0.0
12	13716232	C	G	Epilepsy	0.010075457551266664	0.0
12	13716233	T	G	Epilepsy	0.0056954500876740845	0.0
12	13716233	T	A	Epilepsy	0.0056954500876740845	0.0
12	13716234	T	G	Epilepsy	0.026731317157827197	0.0
12	13716234	T	C	Epilepsy	0.02382290451507869	0.0
12	13716234	T	A	Epilepsy	0.034412144472372085	0.0
12	13716235	C	T	Epilepsy	0.048156732993449865	0.0
12	13716235	C	G	Epilepsy	0.010828976953068096	0.0
12	13716236	C	G	Epilepsy	0.009293140561478636	0.0
12	13716236	C	A	Epilepsy	0.009293140561478636	0.0
12	13716237	T	G	Epilepsy	0.1448380308107266	0.0
12	13716237	T	C	Epilepsy	0.018417584860982453	0.0
12	13716237	T	A	Epilepsy	0.11968999279485225	0.0
12	13716238	T	G	Epilepsy	0.038515493997344254	0.0
12	13716238	T	C	Epilepsy	0.12607650324295094	0.0
12	13716239	C	G	Epilepsy	0.07121047018860005	0.0
12	13716239	C	A	Epilepsy	0.07121047018860005	0.0
12	13716240	T	G	Epilepsy	0.17220512620841796	0.0
12	13716240	T	C	Epilepsy	0.14616548377867788	0.0
12	13716240	T	A	Epilepsy	0.11924099702573085	0.0
12	13716241	G	T	Epilepsy	0.11852556920634752	0.0
12	13716241	G	C	Epilepsy	0.09614701334685674	0.0
12	13716243	A	T	Epilepsy	0.1912654727438565	0.0
12	13716243	A	G	Epilepsy	0.1537516643448702	0.0
12	13716243	A	C	Epilepsy	0.2327840153693472	0.0
12	13716244	G	T	Epilepsy	0.04904514097468905	0.0
12	13716244	G	C	Epilepsy	0.03359927439182029	0.0
12	13716245	G	T	Epilepsy	0.0614114633620574	0.0
12	13716245	G	C	Epilepsy	0.0614114633620574	0.0
12	13716246	T	G	Epilepsy	0.20123204950532803	0.0
12	13716246	T	C	Epilepsy	0.2491506174433888	0.0
12	13716246	T	A	Epilepsy	0.26722695265463264	0.0
12	13716247	C	T	Epilepsy	0.007539284558608836	0.0
12	13716247	C	G	Epilepsy	0.25156736468096713	0.0
12	13716247	C	A	Epilepsy	0.34802568991912153	0.0
12	13716249	A	T	Epilepsy	0.17451650744057215	0.0
12	13716249	A	G	Epilepsy	0.10420848839435748	0.0
12	13716249	A	C	Epilepsy	0.2516517511016606	0.0
12	13716250	C	T	Epilepsy	0.03028839291238604	0.0
12	13716250	C	G	Epilepsy	0.03382964552538532	0.0
12	13716250	C	A	Epilepsy	0.03382964552538532	0.0
12	13716251	G	T	Epilepsy	0.03447036418310569	0.0
12	13716251	G	C	Epilepsy	0.03447036418310569	0.0
12	13716252	A	T	Epilepsy	0.030253671146386687	0.0
12	13716252	A	G	Epilepsy	0.025273109421349773	0.0
12	13716252	A	C	Epilepsy	0.0394722731067425	0.0
12	13716253	A	T	Epilepsy	0.017365178401917352	0.0
12	13716253	A	G	Epilepsy	0.030036313777676432	0.0
12	13716253	A	C	Epilepsy	0.027407845197366117	0.0
12	13716255	G	T	Epilepsy	0.00848632370873378	0.0
12	13716255	G	C	Epilepsy	0.016196112506476384	0.0
12	13716255	G	A	Epilepsy	0.050435490277739935	0.0
12	13716256	T	G	Epilepsy	0.06603230726986155	0.0
12	13716256	T	C	Epilepsy	0.025398639159507432	0.0
12	13716256	T	A	Epilepsy	0.016196112506476384	0.0
12	13716257	G	T	Epilepsy	0.0133813250672167	0.0
12	13716257	G	C	Epilepsy	0.0133813250672167	0.0
12	13716258	T	G	Epilepsy	0.08857626920726078	0.0
12	13716258	T	C	Epilepsy	0.12054857355263067	0.0
12	13716258	T	A	Epilepsy	0.1707486490953675	0.0
12	13716259	C	T	Epilepsy	0.0014261129723287585	0.0
12	13716259	C	G	Epilepsy	0.07200765194969934	0.0
12	13716259	C	A	Epilepsy	0.14953203769255005	0.0
12	13716261	T	G	Epilepsy	0.37447861461031	0.0
12	13716261	T	C	Epilepsy	0.32271473349210555	0.0
12	13716261	T	A	Epilepsy	0.1581792180928141	0.0
12	13716262	A	T	Epilepsy	0.3660710510613025	0.0
12	13716262	A	G	Epilepsy	0.16017887102153364	0.0
12	13716262	A	C	Epilepsy	0.4115188743691902	0.0
12	13716264	G	T	Epilepsy	0.2998105820349489	0.0
12	13716264	G	C	Epilepsy	0.15671860542591667	0.0
12	13716264	G	A	Epilepsy	0.31614816225222525	0.0
12	13716265	A	T	Epilepsy	0.09710066824278167	0.0
12	13716265	A	G	Epilepsy	0.33847484679733353	0.0
12	13716265	A	C	Epilepsy	0.07872543632655335	0.0
12	13716266	G	T	Epilepsy	0.2488241472309697	0.0
12	13716266	G	C	Epilepsy	0.2488241472309697	0.0
12	13716267	T	G	Epilepsy	0.4490284498606062	0.0
12	13716267	T	C	Epilepsy	0.2313975228658617	0.0
12	13716267	T	A	Epilepsy	0.3580237618810767	0.0
12	13716268	G	T	Epilepsy	0.10355713088608026	0.0
12	13716268	G	C	Epilepsy	0.4573955820203494	0.0
12	13716268	G	A	Epilepsy	0.3472701076792782	0.0
12	13716269	C	G	Epilepsy	0.2506818728178956	0.0
12	13716269	C	A	Epilepsy	0.2506818728178956	0.0
12	13716270	T	G	Epilepsy	0.5501250213876984	1.0
12	13716270	T	C	Epilepsy	0.2435033735890081	0.0
12	13716270	T	A	Epilepsy	0.2898048358106585	0.0
12	13716271	G	T	Epilepsy	0.22088917982426973	0.0
12	13716271	G	C	Epilepsy	0.21975344853630632	0.0
12	13716273	C	T	Epilepsy	0.19929728219203588	0.0
12	13716273	C	G	Epilepsy	0.34310999029151834	0.0
12	13716273	C	A	Epilepsy	0.22094253578072168	0.0
12	13716274	G	C	Epilepsy	0.3630794886412499	0.0
12	13716274	G	A	Epilepsy	0.42101185503907934	0.0
12	13716276	C	T	Epilepsy	0.006405666758490425	0.0
12	13716276	C	G	Epilepsy	0.08637519920146616	0.0
12	13716276	C	A	Epilepsy	0.04052318609722075	0.0
12	13716277	G	C	Epilepsy	0.059017098192800224	0.0
12	13716277	G	A	Epilepsy	0.06101346577279384	0.0
12	13716277	G	T	Epilepsy	0.058365078075564736	0.0
12	13716279	A	T	Epilepsy	0.3898635673357629	0.0
12	13716279	A	G	Epilepsy	0.4048333944240658	0.0
12	13716279	A	C	Epilepsy	0.2337391388696949	0.0
12	13716280	G	T	Epilepsy	0.05984433762732967	0.0
12	13716280	G	C	Epilepsy	0.054353807491767415	0.0
12	13716281	T	G	Epilepsy	0.004560128012675718	0.0
12	13716281	T	A	Epilepsy	0.004560128012675718	0.0
12	13716282	T	G	Epilepsy	0.032063162268080016	0.0
12	13716282	T	C	Epilepsy	0.004060359565987659	0.0
12	13716282	T	A	Epilepsy	0.045099170233578435	0.0
12	13716283	T	G	Epilepsy	0.01382421484701239	0.0
12	13716283	T	C	Epilepsy	0.044214658429182936	0.0
12	13716284	G	T	Epilepsy	0.005327194857024768	0.0
12	13716284	G	C	Epilepsy	0.005327194857024768	0.0
12	13716285	T	G	Epilepsy	0.009823096204492177	0.0
12	13716285	T	C	Epilepsy	0.001800780522263391	0.0
12	13716285	T	A	Epilepsy	0.05112481512178321	0.0
12	13716286	T	G	Epilepsy	0.00912746365087456	0.0
12	13716286	T	C	Epilepsy	0.004306890619121775	0.0
12	13716286	T	A	Epilepsy	0.06583569131745667	0.0
12	13716288	C	T	Epilepsy	0.009184763642391857	0.0
12	13716288	C	G	Epilepsy	0.022323556001924226	0.0
12	13716288	C	A	Epilepsy	0.029552175224800963	0.0
12	13716289	G	C	Epilepsy	0.021806208944351715	0.0
12	13716289	G	A	Epilepsy	0.045186601047163016	0.0
12	13716290	G	T	Epilepsy	0.001163038677242602	0.0
12	13716290	G	C	Epilepsy	0.001163038677242602	0.0
12	13716291	T	G	Epilepsy	0.0006978240346665975	0.0
12	13716291	T	C	Epilepsy	0.0006435386070319858	0.0
12	13716291	T	A	Epilepsy	0.0022248018908285747	0.0
12	13716292	T	G	Epilepsy	0.001148339975707603	0.0
12	13716292	T	C	Epilepsy	0.000665978952913529	0.0
12	13716292	T	A	Epilepsy	0.0024442874970022465	0.0
12	13716293	C	G	Epilepsy	0.001887711489166569	0.0
12	13716293	C	A	Epilepsy	0.001887711489166569	0.0
12	13716294	T	G	Epilepsy	0.00757640304439984	0.0
12	13716294	T	C	Epilepsy	0.00194669229761175	0.0
12	13716294	T	A	Epilepsy	0.01098845283571298	0.0
12	13716295	T	G	Epilepsy	0.009780689308311859	0.0
12	13716295	T	C	Epilepsy	0.017968146048758408	0.0
12	13716296	C	G	Epilepsy	0.003364910906469996	0.0
12	13716296	C	A	Epilepsy	0.003364910906469996	0.0
12	13716297	T	G	Epilepsy	0.027602712149900274	0.0
12	13716297	T	C	Epilepsy	0.006277332119446157	0.0
12	13716297	T	A	Epilepsy	0.0245259472047484	0.0
12	13716298	T	G	Epilepsy	0.010054246229468405	0.0
12	13716298	T	C	Epilepsy	0.04916409804739867	0.0
12	13716299	C	G	Epilepsy	0.011732276380010507	0.0
12	13716299	C	A	Epilepsy	0.011732276380010507	0.0
12	13716300	T	G	Epilepsy	0.07129953657838027	0.0
12	13716300	T	C	Epilepsy	0.02342309042554773	0.0
12	13716300	T	A	Epilepsy	0.028092224654932788	0.0
12	13716301	G	T	Epilepsy	0.008746589195199666	0.0
12	13716301	G	C	Epilepsy	0.00986836644433968	0.0
12	13716303	G	T	Epilepsy	0.01770568499463251	0.0
12	13716303	G	C	Epilepsy	0.006329806210093368	0.0
12	13716303	G	A	Epilepsy	0.0032351066757491343	0.0
12	13716304	C	T	Epilepsy	0.012867441545054687	0.0
12	13716304	C	G	Epilepsy	0.04003935909425045	0.0
12	13716304	C	A	Epilepsy	0.004876913683369039	0.0
12	13716305	C	G	Epilepsy	0.00908151372965596	0.0
12	13716305	C	A	Epilepsy	0.00908151372965596	0.0
12	13716306	T	G	Epilepsy	0.06647304917285038	0.0
12	13716306	T	C	Epilepsy	0.01696296506197796	0.0
12	13716306	T	A	Epilepsy	0.0760712624757925	0.0
12	13716307	T	G	Epilepsy	0.025536113332514758	0.0
12	13716307	T	C	Epilepsy	0.10151600431138344	0.0
12	13716309	G	T	Epilepsy	0.00845862037025992	0.0
12	13716309	G	C	Epilepsy	0.010846389787086604	0.0
12	13716309	G	A	Epilepsy	0.007802992978164679	0.0
12	13716310	A	T	Epilepsy	0.0020259958628084315	0.0
12	13716310	A	G	Epilepsy	0.016161461372022474	0.0
12	13716310	A	C	Epilepsy	0.001857506657903036	0.0
12	13716311	A	T	Epilepsy	0.0032887878439696637	0.0
12	13716311	A	C	Epilepsy	0.0032887878439696637	0.0
12	13716312	T	G	Epilepsy	0.006891142205780912	0.0
12	13716312	T	C	Epilepsy	0.001482630852608531	0.0
12	13716312	T	A	Epilepsy	0.03992076367178561	0.0
12	13716313	T	G	Epilepsy	0.0036391613706079954	0.0
12	13716313	T	C	Epilepsy	0.0021612824264153506	0.0
12	13716313	T	A	Epilepsy	0.04748789913034776	0.0
12	13716315	G	T	Epilepsy	0.0018507706144947661	0.0
12	13716315	G	C	Epilepsy	0.0018341716273479927	0.0
12	13716315	G	A	Epilepsy	0.005657145631471128	0.0
12	13716316	T	G	Epilepsy	0.022034336776377256	0.0
12	13716316	T	C	Epilepsy	0.0065141162006031655	0.0
12	13716316	T	A	Epilepsy	0.0018341716273479927	0.0
12	13716318	G	T	Epilepsy	0.010779482960007192	0.0
12	13716318	G	C	Epilepsy	0.029213017371592032	0.0
12	13716318	G	A	Epilepsy	0.008615596805589435	0.0
12	13716319	G	T	Epilepsy	0.0265400778422571	0.0
12	13716319	G	C	Epilepsy	0.010606107467320507	0.0
12	13716319	G	A	Epilepsy	0.03684233130030951	0.0
12	13716320	G	T	Epilepsy	0.05341172117961849	0.0
12	13716320	G	C	Epilepsy	0.05341172117961849	0.0
12	13716321	C	T	Epilepsy	0.0016735450584334994	0.0
12	13716321	C	G	Epilepsy	0.010033406774852384	0.0
12	13716321	C	A	Epilepsy	0.05919477201386693	0.0
12	13716322	T	G	Epilepsy	0.05341172117961849	0.0
12	13716322	T	C	Epilepsy	0.03331473272853795	0.0
12	13716322	T	A	Epilepsy	0.03305486976944353	0.0
12	13716323	C	G	Epilepsy	0.01863638776037741	0.0
12	13716323	C	A	Epilepsy	0.01863638776037741	0.0
12	13716324	T	G	Epilepsy	0.07219012980029148	0.0
12	13716324	T	C	Epilepsy	0.05190809131300547	0.0
12	13716324	T	A	Epilepsy	0.04766331818172292	0.0
12	13716325	G	T	Epilepsy	0.021282170639238988	0.0
12	13716325	G	C	Epilepsy	0.0378652117689608	0.0
12	13716327	G	T	Epilepsy	0.02935640114066922	0.0
12	13716327	G	C	Epilepsy	0.13320484859576456	0.0
12	13716327	G	A	Epilepsy	0.033622801675514576	0.0
12	13716328	G	T	Epilepsy	0.014356036016303047	0.0
12	13716328	G	C	Epilepsy	0.008667618227460514	0.0
12	13716328	G	A	Epilepsy	0.016664079969240568	0.0
12	13716330	T	G	Epilepsy	0.03989993293434471	0.0
12	13716330	T	C	Epilepsy	0.040680619993891394	0.0
12	13716330	T	A	Epilepsy	0.012629762719696831	0.0
12	13716331	A	T	Epilepsy	0.03339787752634065	0.0
12	13716331	A	G	Epilepsy	0.00926406768372003	0.0
12	13716331	A	C	Epilepsy	0.025347069311320056	0.0
12	13716332	C	G	Epilepsy	0.0005189137549377415	0.0
12	13716332	C	A	Epilepsy	0.0005189137549377415	0.0
12	13716333	T	G	Epilepsy	0.006205985761330744	0.0
12	13716333	T	C	Epilepsy	0.0006941457485348082	0.0
12	13716333	T	A	Epilepsy	0.008450325458251355	0.0
12	13716334	T	G	Epilepsy	0.0012431265132451018	0.0
12	13716334	T	C	Epilepsy	0.0030527302968787304	0.0
12	13716336	G	T	Epilepsy	0.00040109067470881437	0.0
12	13716336	G	C	Epilepsy	0.0003978197941700465	0.0
12	13716336	G	A	Epilepsy	0.0012818212508011516	0.0
12	13716337	T	G	Epilepsy	0.0028799399040786685	0.0
12	13716337	T	C	Epilepsy	0.0006608604558972072	0.0
12	13716337	T	A	Epilepsy	0.0003978197941700465	0.0
12	13716339	G	T	Epilepsy	0.0001610827414019253	0.0
12	13716339	G	C	Epilepsy	0.0002554065649636259	0.0
12	13716339	G	A	Epilepsy	0.00037113982303199237	0.0
12	13716340	T	G	Epilepsy	0.001448770945327557	0.0
12	13716340	T	C	Epilepsy	0.0003762490587120995	0.0
12	13716340	T	A	Epilepsy	0.000493511840624918	0.0
12	13716342	G	T	Epilepsy	0.0016416051327756136	0.0
12	13716342	G	C	Epilepsy	0.0025461696045326033	0.0
12	13716342	G	A	Epilepsy	0.0020179301149868194	0.0
12	13716343	A	T	Epilepsy	0.0012430086433705045	0.0
12	13716343	A	G	Epilepsy	0.0007627470193010677	0.0
12	13716343	A	C	Epilepsy	0.0008045391532653327	0.0
12	13716345	G	T	Epilepsy	0.0038105778927055257	0.0
12	13716345	G	C	Epilepsy	0.0015754732931836696	0.0
12	13716345	G	A	Epilepsy	0.004464794839844565	0.0
12	13716346	C	T	Epilepsy	0.00029582292251348054	0.0
12	13716346	C	G	Epilepsy	0.0050673422931373	0.0
12	13716346	C	A	Epilepsy	0.0013018961496311053	0.0
12	13716347	G	T	Epilepsy	0.00025594208560232107	0.0
12	13716347	G	C	Epilepsy	0.00025594208560232107	0.0
12	13716348	T	G	Epilepsy	0.0004687768060458883	0.0
12	13716348	T	C	Epilepsy	0.00036323750875644483	0.0
12	13716348	T	A	Epilepsy	0.0014165630320756384	0.0
12	13716349	T	G	Epilepsy	0.0005773189442020562	0.0
12	13716349	T	C	Epilepsy	0.0003718031854013774	0.0
12	13716349	T	A	Epilepsy	0.0012143909571213304	0.0
12	13716351	G	A	Epilepsy	0.0017561346957295498	0.0
12	13716352	A	T	Epilepsy	0.0005623679068189505	0.0
12	13716352	A	G	Epilepsy	0.0008540314733494822	0.0
12	13716352	A	C	Epilepsy	0.0005817698465336423	0.0
12	13716354	G	T	Epilepsy	0.0002105008888600611	0.0
12	13716354	G	C	Epilepsy	0.0002699557814706407	0.0
12	13716354	G	A	Epilepsy	0.0002458551328775666	0.0
12	13716355	T	G	Epilepsy	0.0004262004203668792	0.0
12	13716355	T	C	Epilepsy	0.00028128032147083266	0.0
12	13716355	T	A	Epilepsy	0.0004145006468503471	0.0
12	13716357	A	T	Epilepsy	0.001290998440114826	0.0
12	13716357	A	G	Epilepsy	0.0022938476523492878	0.0
12	13716357	A	C	Epilepsy	0.0011880594187269175	0.0
12	13716358	C	T	Epilepsy	0.003489268473292116	0.0
12	13716358	C	G	Epilepsy	0.0013070216324377695	0.0
12	13716358	C	A	Epilepsy	0.0013070216324377695	0.0
12	13716360	G	T	Epilepsy	0.0005353338655945199	0.0
12	13716360	G	C	Epilepsy	0.00016324261093490094	0.0
12	13716360	G	A	Epilepsy	0.00043558662810374985	0.0
12	13716361	C	T	Epilepsy	0.0007523964702819002	0.0
12	13716361	C	G	Epilepsy	0.00044942049011652843	0.0
12	13716361	C	A	Epilepsy	0.0004971522753510869	0.0
12	13716363	A	T	Epilepsy	0.004437493682139114	0.0
12	13716363	A	G	Epilepsy	0.005052822009426655	0.0
12	13716363	A	C	Epilepsy	0.02113376999767504	0.0
12	13716364	C	T	Epilepsy	0.008332311642764368	0.0
12	13716364	C	G	Epilepsy	0.0034137516362187136	0.0
12	13716364	C	A	Epilepsy	0.0034137516362187136	0.0
12	13716366	G	T	Epilepsy	0.01113894128986875	0.0
12	13716366	G	C	Epilepsy	0.00334797205348548	0.0
12	13716366	G	A	Epilepsy	0.014255841003826574	0.0
12	13716367	G	T	Epilepsy	0.0077901667576756985	0.0
12	13716367	G	C	Epilepsy	0.004896996396756964	0.0
12	13716367	G	A	Epilepsy	0.006950837364237018	0.0
12	13716369	G	T	Epilepsy	0.006737557832630092	0.0
12	13716369	G	C	Epilepsy	0.00232092259189109	0.0
12	13716369	G	A	Epilepsy	0.005458989884526844	0.0
12	13716370	C	T	Epilepsy	0.001022110910855016	0.0
12	13716370	C	G	Epilepsy	0.010665059521881334	0.0
12	13716370	C	A	Epilepsy	0.002678219926987247	0.0
12	13716372	G	T	Epilepsy	0.0029812105329793948	0.0
12	13716372	G	C	Epilepsy	0.0014403151804271831	0.0
12	13716372	G	A	Epilepsy	0.0026021773673484067	0.0
12	13716373	C	T	Epilepsy	0.001802140245881445	0.0
12	13716373	C	G	Epilepsy	0.0008223033007648706	0.0
12	13716373	C	A	Epilepsy	0.000764988167015597	0.0
12	13716375	G	T	Epilepsy	0.008015425569949065	0.0
12	13716375	G	C	Epilepsy	0.003682839111427861	0.0
12	13716375	G	A	Epilepsy	0.006755148381035961	0.0
12	13716376	G	T	Epilepsy	0.005262678726800928	0.0
12	13716376	G	C	Epilepsy	0.003285846284273901	0.0
12	13716376	G	A	Epilepsy	0.0029604065508800266	0.0
12	13716377	C	G	Epilepsy	0.015707578199760677	0.0
12	13716377	C	A	Epilepsy	0.015707578199760677	0.0
12	13716378	T	G	Epilepsy	0.016828389478276175	0.0
12	13716378	T	C	Epilepsy	0.019065931441414847	0.0
12	13716378	T	A	Epilepsy	0.046825368079234014	0.0
12	13716379	G	T	Epilepsy	0.017760680372380582	0.0
12	13716379	G	C	Epilepsy	0.01329961992349098	0.0
12	13716380	G	T	Epilepsy	0.003587151205418706	0.0
12	13716380	G	C	Epilepsy	0.003587151205418706	0.0
12	13716381	T	G	Epilepsy	0.029361121388785195	0.0
12	13716381	T	C	Epilepsy	0.05857756522483749	0.0
12	13716381	T	A	Epilepsy	0.09947953907930812	0.0
12	13716382	C	T	Epilepsy	0.003901806407171104	0.0
12	13716382	C	G	Epilepsy	0.05088865865929186	0.0
12	13716382	C	A	Epilepsy	0.1690119099723905	0.0
12	13716384	A	T	Epilepsy	0.055468390358310866	0.0
12	13716384	A	G	Epilepsy	0.3520098598611524	0.0
12	13716384	A	C	Epilepsy	0.3018368594700257	0.0
12	13716385	G	T	Epilepsy	0.02577117837067253	0.0
12	13716385	G	C	Epilepsy	0.02127572386766428	0.0
12	13716386	T	G	Epilepsy	0.006958615912956553	0.0
12	13716386	T	A	Epilepsy	0.006958615912956553	0.0
12	13716387	T	G	Epilepsy	0.04320302686333306	0.0
12	13716387	T	C	Epilepsy	0.051006014882360326	0.0
12	13716387	T	A	Epilepsy	0.06152450370152322	0.0
12	13716388	C	T	Epilepsy	0.12231255303701137	0.0
12	13716388	C	G	Epilepsy	0.01718805364997141	0.0
12	13716389	C	G	Epilepsy	0.0425147420201949	0.0
12	13716389	C	A	Epilepsy	0.0425147420201949	0.0
12	13716390	T	G	Epilepsy	0.3779967880428865	0.0
12	13716390	T	C	Epilepsy	0.08466188735538582	0.0
12	13716390	T	A	Epilepsy	0.07141147234783432	0.0
12	13716391	G	T	Epilepsy	0.08115311087939342	0.0
12	13716391	G	C	Epilepsy	0.041475828622121035	0.0
12	13716393	A	T	Epilepsy	0.6350930791856773	1.0
12	13716393	A	G	Epilepsy	0.5479354724363568	1.0
12	13716393	A	C	Epilepsy	0.5459825386779827	1.0
12	13716394	G	T	Epilepsy	0.11031241877966104	0.0
12	13716394	G	C	Epilepsy	0.14303618130524334	0.0
12	13716396	G	T	Epilepsy	0.3178429859527615	0.0
12	13716396	G	C	Epilepsy	0.14923017804176034	0.0
12	13716396	G	A	Epilepsy	0.3770042808057372	0.0
12	13716397	A	T	Epilepsy	0.027715179980649644	0.0
12	13716397	A	G	Epilepsy	0.3746482305871767	0.0
12	13716397	A	C	Epilepsy	0.026285889244959792	0.0
12	13716398	G	T	Epilepsy	0.02541447687264044	0.0
12	13716398	G	C	Epilepsy	0.02541447687264044	0.0
12	13716399	T	G	Epilepsy	0.03849545057440811	0.0
12	13716399	T	C	Epilepsy	0.004590004528604482	0.0
12	13716399	T	A	Epilepsy	0.3980379481584992	0.0
12	13716400	T	G	Epilepsy	0.048146578193731256	0.0
12	13716400	T	C	Epilepsy	0.02616108427241817	0.0
12	13716400	T	A	Epilepsy	0.4721776110144703	0.0
12	13716401	G	T	Epilepsy	0.41113124041202814	0.0
12	13716401	G	C	Epilepsy	0.41113124041202814	0.0
12	13716402	T	G	Epilepsy	0.7447048848606065	1.0
12	13716402	T	C	Epilepsy	0.7605689192008487	1.0
12	13716402	T	A	Epilepsy	0.7607377351573741	1.0
12	13716403	C	T	Epilepsy	0.0037821814220996186	0.0
12	13716403	C	G	Epilepsy	0.3877360171245145	0.0
12	13716403	C	A	Epilepsy	0.3927235416355837	0.0
12	13716404	C	G	Epilepsy	0.4575787269238824	0.0
12	13716404	C	A	Epilepsy	0.4575787269238824	0.0
12	13716405	T	G	Epilepsy	0.7054991092354582	1.0
12	13716405	T	C	Epilepsy	0.7184394568902255	1.0
12	13716405	T	A	Epilepsy	0.727023717993035	1.0
12	13716407	A	T	Epilepsy	0.5053136343855885	1.0
12	13716407	A	C	Epilepsy	0.5053136343855885	1.0
12	13716408	C	T	Epilepsy	0.015081789725477596	0.0
12	13716408	C	G	Epilepsy	0.11136977881285542	0.0
12	13716408	C	A	Epilepsy	0.6387880579356138	1.0
12	13716409	T	G	Epilepsy	0.5053136343855885	1.0
12	13716409	T	C	Epilepsy	0.2410015245166354	0.0
12	13716409	T	A	Epilepsy	0.4511934316746618	0.0
12	13716411	A	T	Epilepsy	0.5053404517451855	1.0
12	13716411	A	G	Epilepsy	0.6665070007256069	1.0
12	13716411	A	C	Epilepsy	0.6642598071352825	1.0
12	13716412	T	G	Epilepsy	0.3451527403189025	0.0
12	13716412	T	C	Epilepsy	0.07134986803006657	0.0
12	13716412	T	A	Epilepsy	0.5415867228517235	1.0
12	13716414	T	G	Epilepsy	0.7673578803661923	1.0
12	13716414	T	C	Epilepsy	0.8043988482303468	1.0
12	13716414	T	A	Epilepsy	0.7931884806189848	1.0
12	13716415	C	T	Epilepsy	0.03472420688908108	0.0
12	13716415	C	G	Epilepsy	0.8098806776084296	1.0
12	13716415	C	A	Epilepsy	0.8120593694365654	1.0
12	13716417	T	G	Epilepsy	0.8086960979678831	1.0
12	13716417	T	C	Epilepsy	0.7631126302830565	1.0
12	13716417	T	A	Epilepsy	0.3339258404254038	0.0
12	13716418	A	T	Epilepsy	0.7184410415644455	1.0
12	13716418	A	G	Epilepsy	0.6847454099722577	1.0
12	13716418	A	C	Epilepsy	0.8023140361335501	1.0
12	13716420	A	T	Epilepsy	0.8458160873363068	1.0
12	13716420	A	G	Epilepsy	0.8462506004009034	1.0
12	13716420	A	C	Epilepsy	0.8441052041557624	1.0
12	13716422	G	T	Epilepsy	0.10616895366437756	0.0
12	13716422	G	C	Epilepsy	0.10616895366437756	0.0
12	13716423	T	G	Epilepsy	0.15551571050614055	0.0
12	13716423	T	C	Epilepsy	0.017703214653782443	0.0
12	13716423	T	A	Epilepsy	0.7203185800857351	1.0
12	13716424	T	G	Epilepsy	0.15031646163519158	0.0
12	13716424	T	C	Epilepsy	0.0378245779517564	0.0
12	13716424	T	A	Epilepsy	0.5674993919859582	1.0
12	13716426	C	T	Epilepsy	0.8273182477185631	1.0
12	13716426	C	G	Epilepsy	0.6894854906900769	1.0
12	13716426	C	A	Epilepsy	0.8415459693367835	1.0
12	13716427	C	T	Epilepsy	0.73099823125602	1.0
12	13716427	C	G	Epilepsy	0.8192940048555746	1.0
12	13716427	C	A	Epilepsy	0.8135491226305155	1.0
12	13716429	G	T	Epilepsy	0.6282949059707232	1.0
12	13716429	G	C	Epilepsy	0.17108891401048942	0.0
12	13716429	G	A	Epilepsy	0.3164855499270887	0.0
12	13716430	C	T	Epilepsy	0.21924590343354566	0.0
12	13716430	C	G	Epilepsy	0.21160010501296145	0.0
12	13716430	C	A	Epilepsy	0.15822637128701894	0.0
12	13716431	T	G	Epilepsy	0.09425542844172227	0.0
12	13716431	T	A	Epilepsy	0.09425542844172227	0.0
12	13716432	T	G	Epilepsy	0.6358923486281187	1.0
12	13716432	T	C	Epilepsy	0.22568585946777986	0.0
12	13716432	T	A	Epilepsy	0.6672256694509354	1.0
12	13716433	T	G	Epilepsy	0.32761606048947456	0.0
12	13716433	T	C	Epilepsy	0.6835766975153447	1.0
12	13716434	C	G	Epilepsy	0.09855099222262934	0.0
12	13716434	C	A	Epilepsy	0.09855099222262934	0.0
12	13716435	T	G	Epilepsy	0.6207093454179271	1.0
12	13716435	T	C	Epilepsy	0.32183979546641645	0.0
12	13716435	T	A	Epilepsy	0.6274501690080296	1.0
12	13716437	G	C	Epilepsy	0.8587882245220831	1.0
12	13716438	C	T	Epilepsy	0.8546354217101982	1.0
12	13716438	C	G	Epilepsy	0.8545980798449195	1.0
12	13716438	C	A	Epilepsy	0.8677101757249863	1.0
12	13716439	A	T	Epilepsy	0.8545980798449195	1.0
12	13716439	A	G	Epilepsy	0.8681649046431555	1.0
12	13716439	A	C	Epilepsy	0.8652553705173724	1.0
12	13716441	G	T	Epilepsy	0.19673101460023046	0.0
12	13716441	G	C	Epilepsy	0.0789881121177854	0.0
12	13716441	G	A	Epilepsy	0.034352663311209966	0.0
12	13716442	C	T	Epilepsy	0.11191761380989186	0.0
12	13716442	C	G	Epilepsy	0.30835925699591976	0.0
12	13716442	C	A	Epilepsy	0.018793015971696726	0.0
12	13716443	C	G	Epilepsy	0.03149667101369824	0.0
12	13716443	C	A	Epilepsy	0.03149667101369824	0.0
12	13716444	T	G	Epilepsy	0.18000487458969114	0.0
12	13716444	T	C	Epilepsy	0.33580842327849497	0.0
12	13716444	T	A	Epilepsy	0.32291930069428426	0.0
12	13716446	A	C	Epilepsy	0.7840321431151611	1.0
12	13716447	C	T	Epilepsy	0.6857179863115516	1.0
12	13716447	C	G	Epilepsy	0.7352944237821392	1.0
12	13716447	C	A	Epilepsy	0.7173415949841108	1.0
12	13716448	A	T	Epilepsy	0.8392469965509622	1.0
12	13716448	A	G	Epilepsy	0.8450849558280449	1.0
12	13716448	A	C	Epilepsy	0.8573155383047426	1.0
12	13716450	C	T	Epilepsy	0.6121235009584408	1.0
12	13716450	C	G	Epilepsy	0.8126395865474669	1.0
12	13716450	C	A	Epilepsy	0.8059006650340721	1.0
12	13716451	G	C	Epilepsy	0.7896782695673136	1.0
12	13716451	G	A	Epilepsy	0.8094181480210642	1.0
12	13716453	A	T	Epilepsy	0.5219670682106227	1.0
12	13716453	A	G	Epilepsy	0.5877625799523941	1.0
12	13716453	A	C	Epilepsy	0.6701097473348093	1.0
12	13716454	T	G	Epilepsy	0.2662376461697467	0.0
12	13716454	T	C	Epilepsy	0.18301955850687884	0.0
12	13716454	T	A	Epilepsy	0.4248824591502692	0.0
12	13716456	C	T	Epilepsy	0.7823191273403672	1.0
12	13716456	C	G	Epilepsy	0.8130704620038877	1.0
12	13716456	C	A	Epilepsy	0.8003734960333075	1.0
12	13716457	A	T	Epilepsy	0.8130704620038877	1.0
12	13716457	A	G	Epilepsy	0.7894293334944477	1.0
12	13716457	A	C	Epilepsy	0.8106293910903191	1.0
12	13716459	G	T	Epilepsy	0.2983843714565413	0.0
12	13716459	G	C	Epilepsy	0.09024670177676633	0.0
12	13716459	G	A	Epilepsy	0.12858962031674	0.0
12	13716460	C	T	Epilepsy	0.14803332071304348	0.0
12	13716460	C	G	Epilepsy	0.07331679921770971	0.0
12	13716460	C	A	Epilepsy	0.05298432985668425	0.0
12	13716461	C	G	Epilepsy	0.057897152506667035	0.0
12	13716461	C	A	Epilepsy	0.057897152506667035	0.0
12	13716462	T	G	Epilepsy	0.0443249292368585	0.0
12	13716462	T	C	Epilepsy	0.06349252546343191	0.0
12	13716462	T	A	Epilepsy	0.0680476011348687	0.0
12	13716464	C	G	Epilepsy	0.3830694208837431	0.0
12	13716464	C	A	Epilepsy	0.3830694208837431	0.0
12	13716465	C	T	Epilepsy	0.20590030434819406	0.0
12	13716465	C	G	Epilepsy	0.396788642260398	0.0
12	13716465	C	A	Epilepsy	0.5319621155747749	1.0
12	13716466	T	C	Epilepsy	0.4951648171050838	0.0
12	13716466	T	A	Epilepsy	0.5996455283229656	1.0
12	13716468	C	T	Epilepsy	0.038817205649585	0.0
12	13716468	C	G	Epilepsy	0.006154874107643761	0.0
12	13716468	C	A	Epilepsy	0.04848485857299501	0.0
12	13716469	C	T	Epilepsy	0.008562682691042963	0.0
12	13716469	C	G	Epilepsy	0.03762843205703472	0.0
12	13716469	C	A	Epilepsy	0.054237793025538106	0.0
12	13716471	G	C	Epilepsy	0.18866075985397301	0.0
12	13716471	G	A	Epilepsy	0.15678894967801005	0.0
12	13716472	A	T	Epilepsy	0.031167980196874983	0.0
12	13716472	A	G	Epilepsy	0.42128597137832585	0.0
12	13716472	A	C	Epilepsy	0.054688971092937834	0.0
12	13716474	T	G	Epilepsy	0.04045631604844822	0.0
12	13716474	T	C	Epilepsy	0.007829549323290049	0.0
12	13716474	T	A	Epilepsy	0.2672686261451473	0.0
12	13716475	T	G	Epilepsy	0.034014396613026784	0.0
12	13716475	T	C	Epilepsy	0.022617565768316982	0.0
12	13716475	T	A	Epilepsy	0.3276336701199507	0.0
12	13716476	C	G	Epilepsy	0.3143333042413059	0.0
12	13716476	C	A	Epilepsy	0.3143333042413059	0.0
12	13716477	T	G	Epilepsy	0.6416786462559126	1.0
12	13716477	T	C	Epilepsy	0.5118562374705421	1.0
12	13716477	T	A	Epilepsy	0.4319058699308929	0.0
12	13716480	C	T	Epilepsy	0.648155645347746	1.0
12	13716480	C	G	Epilepsy	0.4268959003505139	0.0
12	13716480	C	A	Epilepsy	0.6638323491812608	1.0
12	13716481	C	T	Epilepsy	0.4268742800700149	0.0
12	13716481	C	G	Epilepsy	0.6862029779586549	1.0
12	13716481	C	A	Epilepsy	0.6705167898279099	1.0
12	13716483	G	T	Epilepsy	0.017906750404387512	0.0
12	13716483	G	C	Epilepsy	0.02128770586978509	0.0
12	13716483	G	A	Epilepsy	0.016890651877508763	0.0
12	13716484	T	G	Epilepsy	0.015515903559291054	0.0
12	13716484	T	C	Epilepsy	0.0052936494299526534	0.0
12	13716484	T	A	Epilepsy	0.0071007880010956715	0.0
12	13716486	A	T	Epilepsy	0.13137976291884135	0.0
12	13716486	A	G	Epilepsy	0.019840595935961543	0.0
12	13716486	A	C	Epilepsy	0.03370977134167468	0.0
12	13716487	C	T	Epilepsy	0.041780286115190766	0.0
12	13716487	C	G	Epilepsy	0.0240488784681769	0.0
12	13716487	C	A	Epilepsy	0.0240488784681769	0.0
12	13716489	G	T	Epilepsy	0.005165816841883696	0.0
12	13716489	G	C	Epilepsy	0.006178648010356483	0.0
12	13716489	G	A	Epilepsy	0.004775907237297976	0.0
12	13716490	T	G	Epilepsy	0.017208779218041	0.0
12	13716490	T	C	Epilepsy	0.0051951627661532464	0.0
12	13716490	T	A	Epilepsy	0.00694278503093817	0.0
12	13716492	G	T	Epilepsy	0.02975177591738594	0.0
12	13716492	G	C	Epilepsy	0.04113531071156589	0.0
12	13716492	G	A	Epilepsy	0.018681413484506595	0.0
12	13716493	T	G	Epilepsy	0.015986267460576402	0.0
12	13716493	T	C	Epilepsy	0.005891661571460005	0.0
12	13716493	T	A	Epilepsy	0.0068694498522300605	0.0
12	13716495	G	T	Epilepsy	0.04178472910480282	0.0
12	13716495	G	C	Epilepsy	0.029794202316473093	0.0
12	13716495	G	A	Epilepsy	0.03340800501999723	0.0
12	13716496	A	T	Epilepsy	0.006356557066518831	0.0
12	13716496	A	G	Epilepsy	0.0139509879840465	0.0
12	13716496	A	C	Epilepsy	0.005491511148645814	0.0
12	13716498	T	G	Epilepsy	0.19831773692489355	0.0
12	13716498	T	C	Epilepsy	0.2624636024132897	0.0
12	13716498	T	A	Epilepsy	0.02976096859340576	0.0
12	13716499	A	T	Epilepsy	0.17711322663345372	0.0
12	13716499	A	G	Epilepsy	0.07819893410395598	0.0
12	13716499	A	C	Epilepsy	0.2555540823418345	0.0
12	13716501	T	G	Epilepsy	0.01255513818744311	0.0
12	13716501	T	C	Epilepsy	0.0028139245864161875	0.0
12	13716501	T	A	Epilepsy	0.06607094209694675	0.0
12	13716502	T	G	Epilepsy	0.011504281209651536	0.0
12	13716502	T	C	Epilepsy	0.007077656299595845	0.0
12	13716502	T	A	Epilepsy	0.10755895079637716	0.0
12	13716503	G	T	Epilepsy	0.11907820098293298	0.0
12	13716503	G	C	Epilepsy	0.11907820098293298	0.0
12	13716504	T	G	Epilepsy	0.3868663855298233	0.0
12	13716504	T	C	Epilepsy	0.09994900027075347	0.0
12	13716504	T	A	Epilepsy	0.3866893640999967	0.0
12	13716505	G	T	Epilepsy	0.03915381075111343	0.0
12	13716505	G	C	Epilepsy	0.3944765702262424	0.0
12	13716505	G	A	Epilepsy	0.1253801667420135	0.0
12	13716507	A	T	Epilepsy	0.03635830976151566	0.0
12	13716507	A	G	Epilepsy	0.047997970075713034	0.0
12	13716507	A	C	Epilepsy	0.01921983720204566	0.0
12	13716508	G	T	Epilepsy	0.006748405827563562	0.0
12	13716508	G	C	Epilepsy	0.0054488948137621064	0.0
12	13716509	C	G	Epilepsy	0.01184367128586404	0.0
12	13716509	C	A	Epilepsy	0.01184367128586404	0.0
12	13716510	T	G	Epilepsy	0.12317000795192586	0.0
12	13716510	T	C	Epilepsy	0.0052521674134914965	0.0
12	13716510	T	A	Epilepsy	0.16593671708244806	0.0
12	13716511	T	G	Epilepsy	0.045864062099540255	0.0
12	13716511	T	C	Epilepsy	0.10992413393238804	0.0
12	13716513	G	T	Epilepsy	0.3298326471265006	0.0
12	13716513	G	C	Epilepsy	0.15300407076852884	0.0
12	13716513	G	A	Epilepsy	0.3853281152578102	0.0
12	13716514	A	T	Epilepsy	0.0713096998680918	0.0
12	13716514	A	G	Epilepsy	0.08085057107685445	0.0
12	13716514	A	C	Epilepsy	0.04975107878525506	0.0
12	13716516	G	T	Epilepsy	0.1925821732483524	0.0
12	13716516	G	C	Epilepsy	0.353417262425462	0.0
12	13716516	G	A	Epilepsy	0.2560075258897533	0.0
12	13716517	G	T	Epilepsy	0.13837980500624222	0.0
12	13716517	G	C	Epilepsy	0.11804339545100932	0.0
12	13716517	G	A	Epilepsy	0.09443500891422067	0.0
12	13716518	A	C	Epilepsy	0.3489483474145222	0.0
12	13716519	C	T	Epilepsy	0.3380331034940372	0.0
12	13716519	C	G	Epilepsy	0.3598330216465724	0.0
12	13716519	C	A	Epilepsy	0.3817169102174707	0.0
12	13716520	A	T	Epilepsy	0.3598330216465724	0.0
12	13716520	A	G	Epilepsy	0.3611739084355102	0.0
12	13716520	A	C	Epilepsy	0.09616121766168982	0.0
12	13716521	G	T	Epilepsy	0.1751960385045504	0.0
12	13716521	G	C	Epilepsy	0.1751960385045504	0.0
12	13716522	C	T	Epilepsy	0.0029664725871835647	0.0
12	13716522	C	G	Epilepsy	0.02603393596825276	0.0
12	13716522	C	A	Epilepsy	0.17674448880337856	0.0
12	13716523	T	G	Epilepsy	0.1751960385045504	0.0
12	13716523	T	C	Epilepsy	0.00803789017110191	0.0
12	13716523	T	A	Epilepsy	0.15069758305066458	0.0
12	13716525	C	T	Epilepsy	0.05447025006176408	0.0
12	13716525	C	G	Epilepsy	0.1248072380885098	0.0
12	13716525	C	A	Epilepsy	0.11100190133928473	0.0
12	13716526	G	T	Epilepsy	0.02502190460997448	0.0
12	13716526	G	C	Epilepsy	0.11576435974524485	0.0
12	13716526	G	A	Epilepsy	0.09809482122642443	0.0
12	13716527	G	C	Epilepsy	0.13330584146218805	0.0
12	13716528	C	T	Epilepsy	0.1121633296178471	0.0
12	13716528	C	G	Epilepsy	0.1659116882372534	0.0
12	13716528	C	A	Epilepsy	0.12212302839416113	0.0
12	13716529	A	T	Epilepsy	0.1659116882372534	0.0
12	13716529	A	G	Epilepsy	0.10457602476342433	0.0
12	13716529	A	C	Epilepsy	0.04568224852413461	0.0
12	13716530	G	T	Epilepsy	0.02258369318203972	0.0
12	13716530	G	C	Epilepsy	0.02258369318203972	0.0
12	13716531	A	T	Epilepsy	0.0026230579877826892	0.0
12	13716531	A	G	Epilepsy	0.016527631414508956	0.0
12	13716531	A	C	Epilepsy	0.02943515387350808	0.0
12	13716532	A	T	Epilepsy	0.011999746009742684	0.0
12	13716532	A	G	Epilepsy	0.020165349308844102	0.0
12	13716532	A	C	Epilepsy	0.0033799167076397976	0.0
12	13716533	G	T	Epilepsy	0.0005676281130119228	0.0
12	13716533	G	C	Epilepsy	0.0005676281130119228	0.0
12	13716534	T	G	Epilepsy	0.0012603115500545556	0.0
12	13716534	T	C	Epilepsy	0.0005561835809762324	0.0
12	13716534	T	A	Epilepsy	0.008197613341841341	0.0
12	13716535	T	G	Epilepsy	0.00032062342579573886	0.0
12	13716535	T	C	Epilepsy	0.00034772364772816367	0.0
12	13716535	T	A	Epilepsy	0.009826587033118036	0.0
12	13716537	C	T	Epilepsy	0.004252538297679159	0.0
12	13716537	C	G	Epilepsy	0.000552628154726695	0.0
12	13716537	C	A	Epilepsy	0.008318284416402675	0.0
12	13716538	C	T	Epilepsy	0.0006483754328943006	0.0
12	13716538	C	G	Epilepsy	0.004003083089792086	0.0
12	13716538	C	A	Epilepsy	0.013529391755121271	0.0
12	13716540	C	T	Epilepsy	0.0027744202867459977	0.0
12	13716540	C	G	Epilepsy	0.0022918045566112217	0.0
12	13716540	C	A	Epilepsy	0.005337129862274898	0.0
12	13716541	C	T	Epilepsy	0.002764673142845704	0.0
12	13716541	C	G	Epilepsy	0.002764673142845704	0.0
12	13716541	C	A	Epilepsy	0.010514427091386416	0.0
12	13716543	G	T	Epilepsy	0.0010795517490222832	0.0
12	13716543	G	C	Epilepsy	0.0011308018413007642	0.0
12	13716543	G	A	Epilepsy	0.0008993405450403076	0.0
12	13716544	A	T	Epilepsy	0.00041200723671393284	0.0
12	13716544	A	G	Epilepsy	0.0005047089444351764	0.0
12	13716544	A	C	Epilepsy	0.0004944058567888832	0.0
12	13716546	C	T	Epilepsy	0.04957831254670196	0.0
12	13716546	C	G	Epilepsy	0.08588861701931992	0.0
12	13716546	C	A	Epilepsy	0.09025566529380644	0.0
12	13716547	G	C	Epilepsy	0.052775918214907284	0.0
12	13716547	G	A	Epilepsy	0.1272073856603427	0.0
12	13716548	G	T	Epilepsy	0.0009090994007571588	0.0
12	13716548	G	C	Epilepsy	0.0009090994007571588	0.0
12	13716549	T	G	Epilepsy	0.006810305715278357	0.0
12	13716549	T	C	Epilepsy	0.0074131238605129966	0.0
12	13716549	T	A	Epilepsy	0.019059674967906216	0.0
12	13716550	C	T	Epilepsy	0.0011235395876647506	0.0
12	13716550	C	G	Epilepsy	0.006241160481039998	0.0
12	13716550	C	A	Epilepsy	0.026741931473164175	0.0
12	13716551	C	G	Epilepsy	0.0007696302708925999	0.0
12	13716551	C	A	Epilepsy	0.0007696302708925999	0.0
12	13716552	T	G	Epilepsy	0.005648399596008229	0.0
12	13716552	T	C	Epilepsy	0.0027201747718875358	0.0
12	13716552	T	A	Epilepsy	0.01210119965443173	0.0
12	13716553	C	T	Epilepsy	0.011793951555854972	0.0
12	13716553	C	G	Epilepsy	0.0022668023475088555	0.0
12	13716554	C	G	Epilepsy	0.132068601923195	0.0
12	13716554	C	A	Epilepsy	0.132068601923195	0.0
12	13716555	C	G	Epilepsy	0.12156149469106912	0.0
12	13716555	C	A	Epilepsy	0.029143537651223017	0.0
12	13716556	A	T	Epilepsy	0.1396860935911158	0.0
12	13716556	A	G	Epilepsy	0.1396860935911158	0.0
12	13716556	A	C	Epilepsy	0.12101292784898827	0.0
12	13716557	C	G	Epilepsy	0.0007345984111480577	0.0
12	13716557	C	A	Epilepsy	0.0007345984111480577	0.0
12	13716558	T	G	Epilepsy	0.003005166120631186	0.0
12	13716558	T	C	Epilepsy	0.0025645616148379713	0.0
12	13716558	T	A	Epilepsy	0.0054740588017318185	0.0
12	13716559	C	T	Epilepsy	0.0023195240817586193	0.0
12	13716559	C	G	Epilepsy	0.0012359428130935526	0.0
12	13716561	A	T	Epilepsy	0.00669063517044947	0.0
12	13716561	A	G	Epilepsy	0.0016322820343194664	0.0
12	13716561	A	C	Epilepsy	0.0016684013017754743	0.0
12	13716562	C	T	Epilepsy	0.0008601560045438759	0.0
12	13716562	C	G	Epilepsy	0.0007396964474205299	0.0
12	13716562	C	A	Epilepsy	0.0007396964474205299	0.0
12	13716563	G	T	Epilepsy	7.371718315768345e-05	0.0
12	13716563	G	C	Epilepsy	7.371718315768345e-05	0.0
12	13716564	T	G	Epilepsy	0.00013626245099793431	0.0
12	13716564	T	C	Epilepsy	6.0529207717412683e-05	0.0
12	13716564	T	A	Epilepsy	0.000639423246231553	0.0
12	13716565	T	G	Epilepsy	0.00010144164242758118	0.0
12	13716565	T	C	Epilepsy	5.626961152257079e-05	0.0
12	13716565	T	A	Epilepsy	0.0007766446772020023	0.0
12	13716567	G	T	Epilepsy	0.00011139619343853315	0.0
12	13716567	G	C	Epilepsy	0.00010836173425619698	0.0
12	13716567	G	A	Epilepsy	0.00041092894031480683	0.0
12	13716568	T	G	Epilepsy	0.0012453301616986913	0.0
12	13716568	T	C	Epilepsy	0.00013740920406614087	0.0
12	13716568	T	A	Epilepsy	0.00010836173425619698	0.0
12	13716570	A	T	Epilepsy	0.0025652573911555273	0.0
12	13716570	A	G	Epilepsy	0.0008414282277851791	0.0
12	13716570	A	C	Epilepsy	0.0014240102035492606	0.0
12	13716571	G	T	Epilepsy	0.00017943797328666517	0.0
12	13716571	G	C	Epilepsy	0.00013109356646822252	0.0
12	13716572	G	T	Epilepsy	0.0006409395121951028	0.0
12	13716572	G	C	Epilepsy	0.0006409395121951028	0.0
12	13716573	T	G	Epilepsy	0.001026406214669924	0.0
12	13716573	T	C	Epilepsy	0.0003076826316065205	0.0
12	13716573	T	A	Epilepsy	0.004990711274415309	0.0
12	13716574	T	G	Epilepsy	0.0009217725985569981	0.0
12	13716574	T	C	Epilepsy	0.00044152745558580323	0.0
12	13716574	T	A	Epilepsy	0.0063126463371185855	0.0
12	13716575	C	G	Epilepsy	0.002266927444203253	0.0
12	13716575	C	A	Epilepsy	0.002266927444203253	0.0
12	13716576	T	G	Epilepsy	0.038401567864724234	0.0
12	13716576	T	C	Epilepsy	0.002142286621069373	0.0
12	13716576	T	A	Epilepsy	0.03779937423013012	0.0
12	13716577	T	G	Epilepsy	0.009791613948491713	0.0
12	13716577	T	C	Epilepsy	0.037610909096854064	0.0
12	13716578	C	G	Epilepsy	0.005630625766408236	0.0
12	13716578	C	A	Epilepsy	0.005630625766408236	0.0
12	13716579	T	G	Epilepsy	0.0454060684545043	0.0
12	13716579	T	C	Epilepsy	0.06406373527042515	0.0
12	13716579	T	A	Epilepsy	0.0969602833136244	0.0
12	13716580	C	T	Epilepsy	0.05415521924036922	0.0
12	13716580	C	G	Epilepsy	0.014057415893150604	0.0
12	13716581	C	G	Epilepsy	0.19162541181191944	0.0
12	13716581	C	A	Epilepsy	0.19162541181191944	0.0
12	13716582	C	G	Epilepsy	0.1698467061257198	0.0
12	13716582	C	A	Epilepsy	0.04691817836296448	0.0
12	13716583	A	T	Epilepsy	0.16139445304267036	0.0
12	13716583	A	G	Epilepsy	0.16139445304267036	0.0
12	13716583	A	C	Epilepsy	0.0443230168574055	0.0
12	13716585	G	T	Epilepsy	0.05738933059893767	0.0
12	13716585	G	C	Epilepsy	0.09501901030488256	0.0
12	13716585	G	A	Epilepsy	0.07525086878821051	0.0
12	13716586	G	T	Epilepsy	0.05411395565647033	0.0
12	13716586	G	C	Epilepsy	0.02494010210178662	0.0
12	13716586	G	A	Epilepsy	0.050027106052070995	0.0
12	13716588	G	T	Epilepsy	0.10097470244331024	0.0
12	13716588	G	C	Epilepsy	0.007639971703137194	0.0
12	13716588	G	A	Epilepsy	0.033130584134288224	0.0
12	13716589	C	T	Epilepsy	0.005403683382285292	0.0
12	13716589	C	G	Epilepsy	0.028777874168426087	0.0
12	13716589	C	A	Epilepsy	0.007616224182812496	0.0
12	13716591	G	T	Epilepsy	0.028878826122783918	0.0
12	13716591	G	C	Epilepsy	0.09903521246730017	0.0
12	13716591	G	A	Epilepsy	0.011708545572911656	0.0
12	13716592	G	T	Epilepsy	0.031655674116927414	0.0
12	13716592	G	C	Epilepsy	0.02361598432225104	0.0
12	13716592	G	A	Epilepsy	0.03859935945010002	0.0
12	13716594	A	T	Epilepsy	0.1004963957635294	0.0
12	13716594	A	G	Epilepsy	0.024181703302956045	0.0
12	13716594	A	C	Epilepsy	0.02947220294974564	0.0
12	13716595	C	T	Epilepsy	0.0067138274364659505	0.0
12	13716595	C	G	Epilepsy	0.0155180299489932	0.0
12	13716595	C	A	Epilepsy	0.0155180299489932	0.0
12	13716597	C	T	Epilepsy	0.05606590431153681	0.0
12	13716597	C	G	Epilepsy	0.002728236998152324	0.0
12	13716597	C	A	Epilepsy	0.059464831802058075	0.0
12	13716598	C	T	Epilepsy	0.04544784346943841	0.0
12	13716598	C	G	Epilepsy	0.04544784346943841	0.0
12	13716598	C	A	Epilepsy	0.09158109215711946	0.0
12	13716599	G	T	Epilepsy	0.007123868697424879	0.0
12	13716599	G	C	Epilepsy	0.007123868697424879	0.0
12	13716600	C	T	Epilepsy	0.0014289041494945738	0.0
12	13716600	C	G	Epilepsy	0.0021464747624471057	0.0
12	13716600	C	A	Epilepsy	0.006647356870109828	0.0
12	13716601	T	G	Epilepsy	0.002680043104957951	0.0
12	13716601	T	C	Epilepsy	0.0004993387371450718	0.0
12	13716601	T	A	Epilepsy	0.0027821056973622088	0.0
12	13716603	A	T	Epilepsy	0.012842340943144777	0.0
12	13716603	A	G	Epilepsy	0.0014648923189025955	0.0
12	13716603	A	C	Epilepsy	0.0029575964266513486	0.0
12	13716604	C	T	Epilepsy	0.0017988058420927485	0.0
12	13716604	C	G	Epilepsy	0.003124520642276737	0.0
12	13716604	C	A	Epilepsy	0.01885057034140901	0.0
12	13716606	A	T	Epilepsy	0.0059322989227270926	0.0
12	13716606	A	G	Epilepsy	0.0018949618909101715	0.0
12	13716606	A	C	Epilepsy	0.0014812147002237505	0.0
12	13716607	C	T	Epilepsy	0.0011876587164200345	0.0
12	13716607	C	G	Epilepsy	0.0007996495021473141	0.0
12	13716607	C	A	Epilepsy	0.0007996495021473141	0.0
12	13716609	C	T	Epilepsy	0.003314198446003092	0.0
12	13716609	C	G	Epilepsy	0.0007742835285306282	0.0
12	13716609	C	A	Epilepsy	0.0020503850515350827	0.0
12	13716610	C	T	Epilepsy	0.00044133404910523614	0.0
12	13716610	C	G	Epilepsy	0.002166654337432549	0.0
12	13716610	C	A	Epilepsy	0.0051785119867082926	0.0
12	13716611	G	T	Epilepsy	0.013794070838859241	0.0
12	13716611	G	C	Epilepsy	0.013794070838859241	0.0
12	13716612	T	G	Epilepsy	0.06271644542429734	0.0
12	13716612	T	C	Epilepsy	0.02102650728824304	0.0
12	13716612	T	A	Epilepsy	0.01844017413107816	0.0
12	13716613	G	T	Epilepsy	0.008348077751917406	0.0
12	13716613	G	C	Epilepsy	0.11168700063457514	0.0
12	13716613	G	A	Epilepsy	0.03747562815859935	0.0
12	13716614	T	G	Epilepsy	0.007625217153477677	0.0
12	13716614	T	A	Epilepsy	0.007625217153477677	0.0
12	13716615	T	G	Epilepsy	0.08758657041035947	0.0
12	13716615	T	C	Epilepsy	0.015912406459205327	0.0
12	13716615	T	A	Epilepsy	0.08061365602300302	0.0
12	13716616	T	G	Epilepsy	0.02273696513003028	0.0
12	13716616	T	C	Epilepsy	0.11498726718114945	0.0
12	13716617	G	T	Epilepsy	0.004800876872440582	0.0
12	13716617	G	C	Epilepsy	0.004800876872440582	0.0
12	13716618	T	G	Epilepsy	0.03180346168041506	0.0
12	13716618	T	C	Epilepsy	0.018320205810922568	0.0
12	13716618	T	A	Epilepsy	0.0501817584728602	0.0
12	13716619	C	T	Epilepsy	0.004023411232481057	0.0
12	13716619	C	G	Epilepsy	0.014031034592794452	0.0
12	13716619	C	A	Epilepsy	0.05771002166848229	0.0
12	13716621	C	T	Epilepsy	0.014205652297701881	0.0
12	13716621	C	G	Epilepsy	0.004688081072128325	0.0
12	13716621	C	A	Epilepsy	0.02491147912881941	0.0
12	13716622	C	T	Epilepsy	0.004267605492869842	0.0
12	13716622	C	G	Epilepsy	0.030283969304311376	0.0
12	13716622	C	A	Epilepsy	0.03856390279505215	0.0
12	13716624	G	T	Epilepsy	0.0042682832422104	0.0
12	13716624	G	C	Epilepsy	0.005448382357435826	0.0
12	13716624	G	A	Epilepsy	0.005392787687972374	0.0
12	13716625	T	G	Epilepsy	0.004591666704090175	0.0
12	13716625	T	C	Epilepsy	0.0017957366104293172	0.0
12	13716625	T	A	Epilepsy	0.0020796928558605033	0.0
12	13716627	C	T	Epilepsy	0.02464380295409177	0.0
12	13716627	C	G	Epilepsy	0.015242788585669	0.0
12	13716627	C	A	Epilepsy	0.01587755101639059	0.0
12	13716628	C	T	Epilepsy	0.01804862756575208	0.0
12	13716628	C	G	Epilepsy	0.01804862756575208	0.0
12	13716628	C	A	Epilepsy	0.03636027274864668	0.0
12	13716629	G	T	Epilepsy	0.003370600282566144	0.0
12	13716629	G	C	Epilepsy	0.003370600282566144	0.0
12	13716630	T	G	Epilepsy	0.014972614203860259	0.0
12	13716630	T	C	Epilepsy	0.007835865298162869	0.0
12	13716630	T	A	Epilepsy	0.005940119492645168	0.0
12	13716631	G	T	Epilepsy	0.0032559896035316226	0.0
12	13716631	G	C	Epilepsy	0.033014414791861325	0.0
12	13716631	G	A	Epilepsy	0.012795329844364735	0.0
12	13716632	C	G	Epilepsy	0.001777606109140996	0.0
12	13716632	C	A	Epilepsy	0.001777606109140996	0.0
12	13716633	T	G	Epilepsy	0.007363724314419303	0.0
12	13716633	T	C	Epilepsy	0.005673896186114053	0.0
12	13716633	T	A	Epilepsy	0.020905408992916773	0.0
12	13716634	T	G	Epilepsy	0.009683615678323937	0.0
12	13716634	T	C	Epilepsy	0.024562421009724347	0.0
12	13716635	G	C	Epilepsy	0.0007631405856763164	0.0
12	13716636	A	T	Epilepsy	0.0003518789302986983	0.0
12	13716636	A	G	Epilepsy	0.0005029500437298387	0.0
12	13716636	A	C	Epilepsy	0.0006469711093171402	0.0
12	13716637	T	G	Epilepsy	0.0011423941265192865	0.0
12	13716637	T	C	Epilepsy	0.0009117140423828732	0.0
12	13716637	T	A	Epilepsy	0.0017801642447344604	0.0
12	13716638	G	T	Epilepsy	0.02338637694762724	0.0
12	13716638	G	C	Epilepsy	0.02338637694762724	0.0
12	13716639	T	G	Epilepsy	0.09028569988942517	0.0
12	13716639	T	C	Epilepsy	0.021889441062772155	0.0
12	13716639	T	A	Epilepsy	0.07529511988648065	0.0
12	13716640	G	T	Epilepsy	0.014696782350975143	0.0
12	13716640	G	C	Epilepsy	0.12131193042927675	0.0
12	13716640	G	A	Epilepsy	0.06520405898199402	0.0
12	13716642	G	T	Epilepsy	0.002945575412183561	0.0
12	13716642	G	C	Epilepsy	0.0023853530074925268	0.0
12	13716642	G	A	Epilepsy	0.0027602043164062515	0.0
12	13716643	A	T	Epilepsy	0.001415484335900624	0.0
12	13716643	A	G	Epilepsy	0.0019649647848243197	0.0
12	13716643	A	C	Epilepsy	0.0011870447357383868	0.0
12	13716644	C	G	Epilepsy	0.05072756267728379	0.0
12	13716644	C	A	Epilepsy	0.05072756267728379	0.0
12	13716645	C	T	Epilepsy	0.007479979661531614	0.0
12	13716645	C	G	Epilepsy	0.050469513643206836	0.0
12	13716645	C	A	Epilepsy	0.08272043964362535	0.0
12	13716646	T	C	Epilepsy	0.054932199911166615	0.0
12	13716646	T	A	Epilepsy	0.06315033737536062	0.0
12	13716647	G	T	Epilepsy	0.0034810322142537933	0.0
12	13716647	G	C	Epilepsy	0.0034810322142537933	0.0
12	13716648	T	G	Epilepsy	0.0033789378181015703	0.0
12	13716648	T	C	Epilepsy	0.0007025897916977772	0.0
12	13716648	T	A	Epilepsy	0.017294409856279124	0.0
12	13716649	T	G	Epilepsy	0.01076998914128234	0.0
12	13716649	T	C	Epilepsy	0.006803033547079585	0.0
12	13716649	T	A	Epilepsy	0.10183917360742097	0.0
12	13716651	G	T	Epilepsy	0.0025003380055870768	0.0
12	13716651	G	C	Epilepsy	0.0030630080857633178	0.0
12	13716651	G	A	Epilepsy	0.006239879569860482	0.0
12	13716652	T	G	Epilepsy	0.007820656364789647	0.0
12	13716652	T	C	Epilepsy	0.002005889084040211	0.0
12	13716652	T	A	Epilepsy	0.0030630080857633178	0.0
12	13716653	A	C	Epilepsy	0.1599140473215836	0.0
12	13716654	C	T	Epilepsy	0.12724372041227566	0.0
12	13716654	C	G	Epilepsy	0.16353132533642434	0.0
12	13716654	C	A	Epilepsy	0.1621411953538203	0.0
12	13716655	A	T	Epilepsy	0.16353132533642434	0.0
12	13716655	A	G	Epilepsy	0.11625920208926245	0.0
12	13716655	A	C	Epilepsy	0.11528187413570865	0.0
12	13716657	G	T	Epilepsy	0.008226731510760338	0.0
12	13716657	G	C	Epilepsy	0.012187025137764224	0.0
12	13716657	G	A	Epilepsy	0.008414229175500542	0.0
12	13716658	G	T	Epilepsy	0.0042372433300702115	0.0
12	13716658	G	C	Epilepsy	0.008007974874678572	0.0
12	13716658	G	A	Epilepsy	0.002746454380747301	0.0
12	13716660	C	T	Epilepsy	0.07262794341368614	0.0
12	13716660	C	G	Epilepsy	0.026791628637821408	0.0
12	13716660	C	A	Epilepsy	0.0755312913293899	0.0
12	13716661	C	T	Epilepsy	0.0309100639274697	0.0
12	13716661	C	G	Epilepsy	0.0309100639274697	0.0
12	13716661	C	A	Epilepsy	0.0971752211707771	0.0
12	13716663	C	T	Epilepsy	0.020261668194793785	0.0
12	13716663	C	G	Epilepsy	0.005609374948954105	0.0
12	13716663	C	A	Epilepsy	0.02074854889383134	0.0
12	13716664	C	T	Epilepsy	0.015609406204583582	0.0
12	13716664	C	G	Epilepsy	0.015609406204583582	0.0
12	13716666	C	T	Epilepsy	0.1934792921503596	0.0
12	13716666	C	G	Epilepsy	0.08495705791339295	0.0
12	13716666	C	A	Epilepsy	0.13117333112546642	0.0
12	13716667	C	T	Epilepsy	0.04557958734267521	0.0
12	13716667	C	G	Epilepsy	0.04557958734267521	0.0
12	13716668	G	T	Epilepsy	0.001052396939873509	0.0
12	13716668	G	C	Epilepsy	0.001052396939873509	0.0
12	13716669	C	T	Epilepsy	0.00039162988046795993	0.0
12	13716669	C	G	Epilepsy	0.0006697617847066656	0.0
12	13716669	C	A	Epilepsy	0.0013486115660135412	0.0
12	13716670	T	G	Epilepsy	0.001052396939873509	0.0
12	13716670	T	C	Epilepsy	0.00047862385120988525	0.0
12	13716670	T	A	Epilepsy	0.0016934623315276404	0.0
12	13716672	A	T	Epilepsy	0.005035991396255072	0.0
12	13716672	A	G	Epilepsy	0.0011395274100972509	0.0
12	13716672	A	C	Epilepsy	0.0007773072008753378	0.0
12	13716673	C	T	Epilepsy	0.00026627318386996323	0.0
12	13716673	C	G	Epilepsy	0.0004102592910905321	0.0
12	13716673	C	A	Epilepsy	0.0011215394574704237	0.0
12	13716675	G	T	Epilepsy	0.0007522899218950363	0.0
12	13716675	G	C	Epilepsy	0.0011743989458930365	0.0
12	13716675	G	A	Epilepsy	0.0009295393168639492	0.0
12	13716676	A	T	Epilepsy	0.0004160772838979224	0.0
12	13716676	A	G	Epilepsy	0.0006831047670800832	0.0
12	13716676	A	C	Epilepsy	0.000584372781779535	0.0
12	13716677	G	T	Epilepsy	0.0002600050926998638	0.0
12	13716677	G	C	Epilepsy	0.0002600050926998638	0.0
12	13716678	T	G	Epilepsy	0.002286787538219741	0.0
12	13716678	T	C	Epilepsy	0.0016009565036128794	0.0
12	13716678	T	A	Epilepsy	0.006442656710555582	0.0
12	13716679	C	T	Epilepsy	0.00013618768070893192	0.0
12	13716679	C	G	Epilepsy	0.001958885447224725	0.0
12	13716679	C	A	Epilepsy	0.004571473749396105	0.0
12	13716681	C	T	Epilepsy	0.001135275955347235	0.0
12	13716681	C	G	Epilepsy	0.0051114172367677	0.0
12	13716681	C	A	Epilepsy	0.006467648459503785	0.0
12	13716682	G	T	Epilepsy	0.00666851820575185	0.0
12	13716682	G	C	Epilepsy	0.005263235442089696	0.0
12	13716682	G	A	Epilepsy	0.005934233980906871	0.0
12	13716683	C	G	Epilepsy	0.00035165108682810696	0.0
12	13716683	C	A	Epilepsy	0.00035165108682810696	0.0
12	13716684	T	G	Epilepsy	0.0040946736037301545	0.0
12	13716684	T	C	Epilepsy	0.0006477166503505629	0.0
12	13716684	T	A	Epilepsy	0.0039214092100920825	0.0
12	13716685	T	G	Epilepsy	0.001964713567364554	0.0
12	13716685	T	C	Epilepsy	0.0005796643932583543	0.0
12	13716686	A	T	Epilepsy	0.006006526996613786	0.0
12	13716686	A	C	Epilepsy	0.006006526996613786	0.0
12	13716687	A	T	Epilepsy	0.004773984697096651	0.0
12	13716687	A	G	Epilepsy	0.01202421172908035	0.0
12	13716687	A	C	Epilepsy	0.01679024640178603	0.0
12	13716688	A	T	Epilepsy	0.0027685422258265	0.0
12	13716688	A	G	Epilepsy	0.0032756059451730176	0.0
12	13716688	A	C	Epilepsy	0.00667212668464604	0.0
12	13716689	G	T	Epilepsy	0.00028389692774554744	0.0
12	13716689	G	C	Epilepsy	0.00028389692774554744	0.0
12	13716690	T	G	Epilepsy	0.002766591605156193	0.0
12	13716690	T	C	Epilepsy	0.0009759653821780208	0.0
12	13716690	T	A	Epilepsy	0.00558599442481845	0.0
12	13716691	C	T	Epilepsy	0.00027949357654028623	0.0
12	13716691	C	G	Epilepsy	0.002869255356680747	0.0
12	13716691	C	A	Epilepsy	0.007304791162234536	0.0
12	13716692	A	T	Epilepsy	0.0002835769674522635	0.0
12	13716692	A	C	Epilepsy	0.0002835769674522635	0.0
12	13716693	T	G	Epilepsy	0.0018190694954648328	0.0
12	13716693	T	C	Epilepsy	0.002031582664187919	0.0
12	13716693	T	A	Epilepsy	0.005387126944269114	0.0
12	13716694	C	T	Epilepsy	0.00031450012722436337	0.0
12	13716694	C	G	Epilepsy	0.001968708945802652	0.0
12	13716694	C	A	Epilepsy	0.0063963260675179824	0.0
12	13716695	A	T	Epilepsy	0.0009146924167295171	0.0
12	13716695	A	C	Epilepsy	0.0009146924167295171	0.0
12	13716696	C	T	Epilepsy	0.00032177343114237714	0.0
12	13716696	C	G	Epilepsy	0.0005807169055737664	0.0
12	13716696	C	A	Epilepsy	0.0010936071536969461	0.0
12	13716697	T	G	Epilepsy	0.00031978293255959986	0.0
12	13716697	T	C	Epilepsy	0.00014126455622354468	0.0
12	13716697	T	A	Epilepsy	0.0003464501288175961	0.0
12	13716699	C	T	Epilepsy	0.0003425994586678106	0.0
12	13716699	C	G	Epilepsy	0.010512748268708452	0.0
12	13716699	C	A	Epilepsy	0.00574898480222598	0.0
12	13716700	G	C	Epilepsy	0.015352826661151044	0.0
12	13716700	G	A	Epilepsy	0.005490967553912948	0.0
12	13716701	C	G	Epilepsy	0.0029994706812749767	0.0
12	13716701	C	A	Epilepsy	0.0029994706812749767	0.0
12	13716702	T	G	Epilepsy	0.011554029140574492	0.0
12	13716702	T	C	Epilepsy	0.006072961124484311	0.0
12	13716702	T	A	Epilepsy	0.03042410023465198	0.0
12	13716703	C	T	Epilepsy	0.034426816957979174	0.0
12	13716703	C	G	Epilepsy	0.004904441044573214	0.0
12	13716704	C	G	Epilepsy	0.0009721016759637816	0.0
12	13716704	C	A	Epilepsy	0.0009721016759637816	0.0
12	13716705	T	G	Epilepsy	0.015822716813211412	0.0
12	13716705	T	C	Epilepsy	0.0018716659502183179	0.0
12	13716705	T	A	Epilepsy	0.015105171931876953	0.0
12	13716706	T	G	Epilepsy	0.002458218620242545	0.0
12	13716706	T	C	Epilepsy	0.025013852421128486	0.0
12	13716708	T	G	Epilepsy	0.050683213253597405	0.0
12	13716708	T	C	Epilepsy	0.062475448682533574	0.0
12	13716708	T	A	Epilepsy	0.018246566464325417	0.0
12	13716709	A	T	Epilepsy	0.06608093519289995	0.0
12	13716709	A	G	Epilepsy	0.0878577080371665	0.0
12	13716709	A	C	Epilepsy	0.06783661176999373	0.0
12	13716710	G	C	Epilepsy	0.002356149281563547	0.0
12	13716711	A	T	Epilepsy	0.004561561986738546	0.0
12	13716711	A	G	Epilepsy	0.01027872415343998	0.0
12	13716711	A	C	Epilepsy	0.013770053588465224	0.0
12	13716712	T	G	Epilepsy	0.0008160062769983398	0.0
12	13716712	T	C	Epilepsy	0.0014365411098343696	0.0
12	13716712	T	A	Epilepsy	0.004803508066522016	0.0
12	13716713	G	T	Epilepsy	0.00202735775316766	0.0
12	13716713	G	C	Epilepsy	0.00202735775316766	0.0
12	13716714	T	G	Epilepsy	0.020232053711435133	0.0
12	13716714	T	C	Epilepsy	0.026684091221975542	0.0
12	13716714	T	A	Epilepsy	0.03641374476274032	0.0
12	13716715	C	T	Epilepsy	0.00021532395268968315	0.0
12	13716715	C	G	Epilepsy	0.002945039136439693	0.0
12	13716715	C	A	Epilepsy	0.034506974927367935	0.0
12	13716717	G	T	Epilepsy	0.0038397261571049774	0.0
12	13716717	G	C	Epilepsy	0.0020788029000852674	0.0
12	13716717	G	A	Epilepsy	0.04160818355955784	0.0
12	13716718	T	G	Epilepsy	0.0441152035587648	0.0
12	13716718	T	C	Epilepsy	0.011341195940559438	0.0
12	13716718	T	A	Epilepsy	0.0020788029000852674	0.0
12	13716720	A	T	Epilepsy	0.11556885123726394	0.0
12	13716720	A	G	Epilepsy	0.06855101981278652	0.0
12	13716720	A	C	Epilepsy	0.09541330570680318	0.0
12	13716721	G	T	Epilepsy	0.022543203004376983	0.0
12	13716721	G	C	Epilepsy	0.01757686063906995	0.0
12	13716722	G	T	Epilepsy	0.004591192345579972	0.0
12	13716722	G	C	Epilepsy	0.004591192345579972	0.0
12	13716723	T	G	Epilepsy	0.052054634048661744	0.0
12	13716723	T	C	Epilepsy	0.03837883270269202	0.0
12	13716723	T	A	Epilepsy	0.06877942927268972	0.0
12	13716724	C	T	Epilepsy	0.00012684865656462254	0.0
12	13716724	C	G	Epilepsy	0.016948884059718814	0.0
12	13716724	C	A	Epilepsy	0.04506086991002373	0.0
12	13716726	A	T	Epilepsy	0.036342652359236116	0.0
12	13716726	A	G	Epilepsy	0.014991694641153	0.0
12	13716726	A	C	Epilepsy	0.08897431146057479	0.0
12	13716727	C	T	Epilepsy	0.001733903706198349	0.0
12	13716727	C	G	Epilepsy	0.003731558998850426	0.0
12	13716727	C	A	Epilepsy	0.003731558998850426	0.0
12	13716728	G	T	Epilepsy	0.0875905983361349	0.0
12	13716728	G	C	Epilepsy	0.0875905983361349	0.0
12	13716729	T	G	Epilepsy	0.08902424649420865	0.0
12	13716729	T	C	Epilepsy	0.08317603148718658	0.0
12	13716729	T	A	Epilepsy	0.09761398387908107	0.0
12	13716730	G	T	Epilepsy	0.014156736311477885	0.0
12	13716730	G	C	Epilepsy	0.10794736148520276	0.0
12	13716730	G	A	Epilepsy	0.0572025853933109	0.0
12	13716731	C	G	Epilepsy	0.01058859581759082	0.0
12	13716731	C	A	Epilepsy	0.01058859581759082	0.0
12	13716732	T	G	Epilepsy	0.10818503070712253	0.0
12	13716732	T	C	Epilepsy	0.13539897063920528	0.0
12	13716732	T	A	Epilepsy	0.185714970552434	0.0
12	13716733	C	T	Epilepsy	0.21414356952332764	0.0
12	13716733	C	G	Epilepsy	0.032092972399351105	0.0
12	13716734	C	G	Epilepsy	0.10637498832609828	0.0
12	13716734	C	A	Epilepsy	0.10637498832609828	0.0
12	13716735	C	G	Epilepsy	0.05821033979675964	0.0
12	13716735	C	A	Epilepsy	0.016594578767989313	0.0
12	13716736	A	T	Epilepsy	0.07424999669158147	0.0
12	13716736	A	G	Epilepsy	0.07424999669158147	0.0
12	13716736	A	C	Epilepsy	0.08232367316778738	0.0
12	13716737	G	T	Epilepsy	0.01497958517092765	0.0
12	13716737	G	C	Epilepsy	0.01497958517092765	0.0
12	13716738	T	G	Epilepsy	0.006158977501475162	0.0
12	13716738	T	C	Epilepsy	0.016734104545983706	0.0
12	13716738	T	A	Epilepsy	0.05241984742880284	0.0
12	13716739	G	T	Epilepsy	0.0010900298378243916	0.0
12	13716739	G	C	Epilepsy	0.017473947736179194	0.0
12	13716739	G	A	Epilepsy	0.0037045132582336775	0.0
12	13716741	G	T	Epilepsy	0.046034432556271036	0.0
12	13716741	G	C	Epilepsy	0.10764666336260433	0.0
12	13716741	G	A	Epilepsy	0.048760749831532814	0.0
12	13716742	G	T	Epilepsy	0.05415996524473897	0.0
12	13716742	G	C	Epilepsy	0.026894098182067186	0.0
12	13716742	G	A	Epilepsy	0.0070537289827985825	0.0
12	13716744	G	A	Epilepsy	0.024626297307206512	0.0
12	13716745	A	T	Epilepsy	0.004246483310628501	0.0
12	13716745	A	G	Epilepsy	0.025071504301758817	0.0
12	13716745	A	C	Epilepsy	0.000950995071880176	0.0
12	13716746	G	T	Epilepsy	0.0015773141505034695	0.0
12	13716746	G	C	Epilepsy	0.0015773141505034695	0.0
12	13716747	T	G	Epilepsy	0.0006987376620714463	0.0
12	13716747	T	C	Epilepsy	0.0003707067632451744	0.0
12	13716747	T	A	Epilepsy	0.013248811058005223	0.0
12	13716748	T	G	Epilepsy	0.0006339228477971366	0.0
12	13716748	T	C	Epilepsy	0.0002378825116935481	0.0
12	13716748	T	A	Epilepsy	0.00527763785542917	0.0
12	13716749	C	G	Epilepsy	0.04659047268237508	0.0
12	13716749	C	A	Epilepsy	0.04659047268237508	0.0
12	13716750	T	G	Epilepsy	0.05959331013778539	0.0
12	13716750	T	C	Epilepsy	0.044671641104215384	0.0
12	13716750	T	A	Epilepsy	0.05484894325093365	0.0
12	13716751	C	T	Epilepsy	0.09229490983810376	0.0
12	13716751	C	G	Epilepsy	0.02832802663487512	0.0
12	13716752	C	G	Epilepsy	0.002914021793632137	0.0
12	13716752	C	A	Epilepsy	0.002914021793632137	0.0
12	13716753	T	G	Epilepsy	0.0636586374622795	0.0
12	13716753	T	C	Epilepsy	0.030835499477123024	0.0
12	13716753	T	A	Epilepsy	0.04580262481552825	0.0
12	13716754	T	G	Epilepsy	0.025733432692061364	0.0
12	13716754	T	C	Epilepsy	0.06391636665789795	0.0
12	13716756	G	T	Epilepsy	0.0024628967381332425	0.0
12	13716756	G	C	Epilepsy	0.0024709882941752787	0.0
12	13716756	G	A	Epilepsy	0.0017900077482522218	0.0
12	13716757	T	G	Epilepsy	0.0006263871442251178	0.0
12	13716757	T	C	Epilepsy	0.00028003266065193354	0.0
12	13716757	T	A	Epilepsy	0.0003588091260318824	0.0
12	13716759	C	T	Epilepsy	0.02180127243539318	0.0
12	13716759	C	G	Epilepsy	0.03299509970954025	0.0
12	13716759	C	A	Epilepsy	0.02586919977595496	0.0
12	13716760	G	C	Epilepsy	0.07372780574184279	0.0
12	13716761	G	T	Epilepsy	0.020229019453858386	0.0
12	13716761	G	C	Epilepsy	0.020229019453858386	0.0
12	13716762	A	T	Epilepsy	0.024810446262695504	0.0
12	13716762	A	G	Epilepsy	0.01691960322821902	0.0
12	13716762	A	C	Epilepsy	0.041967752677971516	0.0
12	13716763	A	T	Epilepsy	0.008274457407613294	0.0
12	13716763	A	G	Epilepsy	0.020229019453858386	0.0
12	13716763	A	C	Epilepsy	0.027106957385576284	0.0
12	13716764	C	G	Epilepsy	0.059156047893419814	0.0
12	13716764	C	A	Epilepsy	0.059156047893419814	0.0
12	13716765	T	G	Epilepsy	0.03827836519237853	0.0
12	13716765	T	C	Epilepsy	0.05428783602675154	0.0
12	13716765	T	A	Epilepsy	0.04180619316218697	0.0
12	13716766	G	T	Epilepsy	0.1416990020360123	0.0
12	13716766	G	C	Epilepsy	0.09674160345681784	0.0
12	13716767	G	T	Epilepsy	0.3896910299632593	0.0
12	13716767	G	C	Epilepsy	0.3896910299632593	0.0
12	13716768	T	G	Epilepsy	0.3486161090602204	0.0
12	13716768	T	C	Epilepsy	0.3412150090925053	0.0
12	13716768	T	A	Epilepsy	0.2911535105615526	0.0
12	13716769	C	T	Epilepsy	0.0027205532252880388	0.0
12	13716769	C	G	Epilepsy	0.4271965993676562	0.0
12	13716769	C	A	Epilepsy	0.3898327211260958	0.0
12	13716771	A	T	Epilepsy	0.3395358984894759	0.0
12	13716771	A	G	Epilepsy	0.14593702118866614	0.0
12	13716771	A	C	Epilepsy	0.16222974661569614	0.0
12	13716772	G	T	Epilepsy	0.02691954240449734	0.0
12	13716772	G	C	Epilepsy	0.01072850181731339	0.0
12	13716774	T	G	Epilepsy	0.20268005382651189	0.0
12	13716774	T	C	Epilepsy	0.256666078957752	0.0
12	13716774	T	A	Epilepsy	0.09689528426796117	0.0
12	13716775	A	T	Epilepsy	0.10031384962343948	0.0
12	13716775	A	G	Epilepsy	0.15377360918472718	0.0
12	13716775	A	C	Epilepsy	0.12846109091878075	0.0
12	13716776	G	T	Epilepsy	0.1841348620999886	0.0
12	13716776	G	C	Epilepsy	0.1841348620999886	0.0
12	13716777	A	T	Epilepsy	0.11998607575525405	0.0
12	13716777	A	G	Epilepsy	0.12343250836349927	0.0
12	13716777	A	C	Epilepsy	0.21528393637324506	0.0
12	13716778	A	T	Epilepsy	0.06887884480674396	0.0
12	13716778	A	G	Epilepsy	0.1841348620999886	0.0
12	13716778	A	C	Epilepsy	0.2158365291545984	0.0
12	13716779	G	T	Epilepsy	0.17668478945290286	0.0
12	13716779	G	C	Epilepsy	0.17668478945290286	0.0
12	13716780	T	G	Epilepsy	0.204497240245028	0.0
12	13716780	T	C	Epilepsy	0.21137756807855346	0.0
12	13716780	T	A	Epilepsy	0.1659492875051219	0.0
12	13716781	C	T	Epilepsy	0.0007002764006693332	0.0
12	13716781	C	G	Epilepsy	0.2618083422064504	0.0
12	13716781	C	A	Epilepsy	0.24692527935934006	0.0
12	13716783	C	T	Epilepsy	0.013157064198776368	0.0
12	13716783	C	G	Epilepsy	0.016372998094299013	0.0
12	13716783	C	A	Epilepsy	0.02784274411212832	0.0
12	13716784	G	C	Epilepsy	0.047574749143657225	0.0
12	13716784	G	A	Epilepsy	0.09422110033806992	0.0
12	13716786	A	T	Epilepsy	0.060267961972872285	0.0
12	13716786	A	G	Epilepsy	0.01593136709898619	0.0
12	13716786	A	C	Epilepsy	0.018653650795714887	0.0
12	13716787	G	T	Epilepsy	0.003737901829667785	0.0
12	13716787	G	C	Epilepsy	0.005635885677241025	0.0
12	13716789	C	T	Epilepsy	0.002438796960869848	0.0
12	13716789	C	G	Epilepsy	0.002755955764154859	0.0
12	13716789	C	A	Epilepsy	0.005650712335564265	0.0
12	13716790	C	T	Epilepsy	0.02304844132897716	0.0
12	13716790	C	G	Epilepsy	0.02304844132897716	0.0
12	13716790	C	A	Epilepsy	0.02541981158296943	0.0
12	13716791	T	G	Epilepsy	0.00349609413509218	0.0
12	13716791	T	A	Epilepsy	0.00349609413509218	0.0
12	13716792	T	G	Epilepsy	0.014090846155822803	0.0
12	13716792	T	C	Epilepsy	0.03193645700951556	0.0
12	13716792	T	A	Epilepsy	0.02024739469129235	0.0
12	13716793	C	T	Epilepsy	0.03991855555260077	0.0
12	13716793	C	G	Epilepsy	0.010465542732239569	0.0
12	13716794	C	G	Epilepsy	0.0031369798567209093	0.0
12	13716794	C	A	Epilepsy	0.0031369798567209093	0.0
12	13716795	T	G	Epilepsy	0.04942526945039707	0.0
12	13716795	T	C	Epilepsy	0.02356846746798402	0.0
12	13716795	T	A	Epilepsy	0.02399331323792389	0.0
12	13716796	T	G	Epilepsy	0.02082818209380041	0.0
12	13716796	T	C	Epilepsy	0.028500594078041945	0.0
12	13716797	G	T	Epilepsy	0.04735011365648699	0.0
12	13716797	G	C	Epilepsy	0.04735011365648699	0.0
12	13716798	T	G	Epilepsy	0.08311171597094241	0.0
12	13716798	T	C	Epilepsy	0.07094404140239911	0.0
12	13716798	T	A	Epilepsy	0.07040972895119313	0.0
12	13716799	C	T	Epilepsy	0.00039092164880852315	0.0
12	13716799	C	G	Epilepsy	0.11742057690386007	0.0
12	13716799	C	A	Epilepsy	0.11648171137793475	0.0
12	13716800	C	G	Epilepsy	0.13493351474843301	0.0
12	13716800	C	A	Epilepsy	0.13493351474843301	0.0
12	13716801	C	T	Epilepsy	0.010180833687629402	0.0
12	13716801	C	G	Epilepsy	0.005568283143826662	0.0
12	13716801	C	A	Epilepsy	0.0277203449755958	0.0
12	13716802	T	C	Epilepsy	0.04609097058935644	0.0
12	13716802	T	A	Epilepsy	0.10155065293217423	0.0
12	13716803	G	T	Epilepsy	0.007443112306563405	0.0
12	13716803	G	C	Epilepsy	0.007443112306563405	0.0
12	13716804	A	T	Epilepsy	0.0044118084397496175	0.0
12	13716804	A	G	Epilepsy	0.007933810515161167	0.0
12	13716804	A	C	Epilepsy	0.02124007646739686	0.0
12	13716805	A	T	Epilepsy	0.006222507205827942	0.0
12	13716805	A	G	Epilepsy	0.007443112306563405	0.0
12	13716805	A	C	Epilepsy	0.018330494470853147	0.0
12	13716807	T	G	Epilepsy	0.006713017232021795	0.0
12	13716807	T	C	Epilepsy	0.006249501206369305	0.0
12	13716807	T	A	Epilepsy	0.002771166115796354	0.0
12	13716808	A	T	Epilepsy	0.0024084140958048946	0.0
12	13716808	A	G	Epilepsy	0.0018277511823006215	0.0
12	13716808	A	C	Epilepsy	0.003501131437640998	0.0
12	13716810	C	T	Epilepsy	0.0021979698837254324	0.0
12	13716810	C	G	Epilepsy	0.006543026311114254	0.0
12	13716810	C	A	Epilepsy	0.01231756630541373	0.0
12	13716811	G	T	Epilepsy	0.012466816481148902	0.0
12	13716811	G	C	Epilepsy	0.01197790891514732	0.0
12	13716811	G	A	Epilepsy	0.013687504052895295	0.0
12	13716812	C	G	Epilepsy	0.00030490577195575725	0.0
12	13716812	C	A	Epilepsy	0.00030490577195575725	0.0
12	13716813	T	G	Epilepsy	0.0008169893086553443	0.0
12	13716813	T	C	Epilepsy	0.00037546678287047306	0.0
12	13716813	T	A	Epilepsy	0.004156490435404068	0.0
12	13716814	T	G	Epilepsy	0.009135312580094193	0.0
12	13716814	T	C	Epilepsy	0.035599537094047035	0.0
12	13716815	G	T	Epilepsy	0.00798636725717408	0.0
12	13716815	G	C	Epilepsy	0.00798636725717408	0.0
12	13716816	T	G	Epilepsy	0.02468594799261994	0.0
12	13716816	T	C	Epilepsy	0.002233589541300217	0.0
12	13716816	T	A	Epilepsy	0.04289060056556178	0.0
12	13716817	G	T	Epilepsy	0.002751047268826091	0.0
12	13716817	G	C	Epilepsy	0.030685452041987363	0.0
12	13716817	G	A	Epilepsy	0.0152762761449073	0.0
12	13716818	G	T	Epilepsy	0.014064241939662664	0.0
12	13716818	G	C	Epilepsy	0.014064241939662664	0.0
12	13716819	T	G	Epilepsy	0.03419601774689604	0.0
12	13716819	T	C	Epilepsy	0.04552050997926613	0.0
12	13716819	T	A	Epilepsy	0.0496404956525922	0.0
12	13716820	C	T	Epilepsy	0.0006810539934748574	0.0
12	13716820	C	G	Epilepsy	0.0515288551647961	0.0
12	13716820	C	A	Epilepsy	0.07485202894952353	0.0
12	13716822	G	T	Epilepsy	0.02235067723142769	0.0
12	13716822	G	C	Epilepsy	0.04541521636138033	0.0
12	13716822	G	A	Epilepsy	0.02086405011545645	0.0
12	13716823	G	T	Epilepsy	0.02185549274759172	0.0
12	13716823	G	C	Epilepsy	0.01567418737878822	0.0
12	13716823	G	A	Epilepsy	0.026703116244914837	0.0
12	13716825	G	T	Epilepsy	0.02955748212393388	0.0
12	13716825	G	C	Epilepsy	0.015063472824052987	0.0
12	13716825	G	A	Epilepsy	0.026569485085650917	0.0
12	13716826	A	T	Epilepsy	0.018357176555635426	0.0
12	13716826	A	G	Epilepsy	0.028354105618090743	0.0
12	13716826	A	C	Epilepsy	0.023977917403427883	0.0
12	13716828	C	T	Epilepsy	0.0051778863599762	0.0
12	13716828	C	G	Epilepsy	0.006228006324034145	0.0
12	13716828	C	A	Epilepsy	0.019830612615481413	0.0
12	13716829	G	T	Epilepsy	0.015173439922370809	0.0
12	13716829	G	C	Epilepsy	0.010575921621931772	0.0
12	13716829	G	A	Epilepsy	0.014581100423846272	0.0
12	13716831	G	T	Epilepsy	0.0068640394219547825	0.0
12	13716831	G	C	Epilepsy	0.010484541349173598	0.0
12	13716831	G	A	Epilepsy	0.009101571282263741	0.0
12	13716832	G	T	Epilepsy	0.006188898371713638	0.0
12	13716832	G	C	Epilepsy	0.005010622857016629	0.0
12	13716832	G	A	Epilepsy	0.006375331791220139	0.0
12	13716834	G	T	Epilepsy	0.03425808823537343	0.0
12	13716834	G	C	Epilepsy	0.03462246295613992	0.0
12	13716834	G	A	Epilepsy	0.02794589522750769	0.0
12	13716835	G	T	Epilepsy	0.017604269961084027	0.0
12	13716835	G	C	Epilepsy	0.00873860131376237	0.0
12	13716835	G	A	Epilepsy	0.013095197345285279	0.0
12	13716837	C	T	Epilepsy	0.00020008009661545394	0.0
12	13716837	C	G	Epilepsy	0.0006262573787903848	0.0
12	13716837	C	A	Epilepsy	0.0007092868854009286	0.0
12	13716840	C	T	Epilepsy	0.004305554251367832	0.0
12	13716840	C	G	Epilepsy	0.006951491081551451	0.0
12	13716840	C	A	Epilepsy	0.010335661862489182	0.0
12	13716841	G	T	Epilepsy	0.015354371742253431	0.0
12	13716841	G	C	Epilepsy	0.010162770097360076	0.0
12	13716841	G	A	Epilepsy	0.008437237106012987	0.0
12	13716843	C	T	Epilepsy	0.007974903082654491	0.0
12	13716843	C	G	Epilepsy	0.01259991780692359	0.0
12	13716843	C	A	Epilepsy	0.01652721186573116	0.0
12	13716844	G	T	Epilepsy	0.013326365287633216	0.0
12	13716844	G	C	Epilepsy	0.009209533315654305	0.0
12	13716844	G	A	Epilepsy	0.0060171806419897006	0.0
12	13716846	T	G	Epilepsy	0.279346144910674	0.0
12	13716846	T	C	Epilepsy	0.3432825626183413	0.0
12	13716846	T	A	Epilepsy	0.024061594530425626	0.0
12	13716847	A	T	Epilepsy	0.18735916185293375	0.0
12	13716847	A	G	Epilepsy	0.0784617995042635	0.0
12	13716847	A	C	Epilepsy	0.19634208640679784	0.0
12	13716849	G	T	Epilepsy	0.03338216163116243	0.0
12	13716849	G	C	Epilepsy	0.0006699976117197566	0.0
12	13716849	G	A	Epilepsy	0.022725842005788064	0.0
12	13716850	C	T	Epilepsy	0.014196008413688526	0.0
12	13716850	C	G	Epilepsy	0.08914210161231619	0.0
12	13716850	C	A	Epilepsy	0.005611070830284782	0.0
12	13716852	A	T	Epilepsy	0.6114684074603441	1.0
12	13716852	A	G	Epilepsy	0.4398846542784279	0.0
12	13716852	A	C	Epilepsy	0.4633336874955669	0.0
12	13716853	G	T	Epilepsy	0.19907792290807091	0.0
12	13716853	G	C	Epilepsy	0.2494961783836531	0.0
12	13716854	C	G	Epilepsy	0.4051191022774849	0.0
12	13716854	C	A	Epilepsy	0.4051191022774849	0.0
12	13716855	T	G	Epilepsy	0.527485132272591	1.0
12	13716855	T	C	Epilepsy	0.5378596264031129	1.0
12	13716855	T	A	Epilepsy	0.4641159858852388	0.0
12	13716856	C	T	Epilepsy	0.6360535997969976	1.0
12	13716856	C	G	Epilepsy	0.4368953661921755	0.0
12	13716858	A	T	Epilepsy	0.3542430162994694	0.0
12	13716858	A	G	Epilepsy	0.5096874058977653	1.0
12	13716858	A	C	Epilepsy	0.5276291075428147	1.0
12	13716859	T	G	Epilepsy	0.16852266420634224	0.0
12	13716859	T	C	Epilepsy	0.07412016946563121	0.0
12	13716859	T	A	Epilepsy	0.2530245343471321	0.0
12	13716860	C	G	Epilepsy	0.5516529229702382	1.0
12	13716860	C	A	Epilepsy	0.5516529229702382	1.0
12	13716861	T	G	Epilepsy	0.6177623549305157	1.0
12	13716861	T	C	Epilepsy	0.6562460745562047	1.0
12	13716861	T	A	Epilepsy	0.6791563100830328	1.0
12	13716862	C	T	Epilepsy	0.6656036926378011	1.0
12	13716862	C	G	Epilepsy	0.4514686626924654	0.0
12	13716863	G	T	Epilepsy	0.021043688074427143	0.0
12	13716863	G	C	Epilepsy	0.021043688074427143	0.0
12	13716864	T	G	Epilepsy	0.2603772518303297	0.0
12	13716864	T	C	Epilepsy	0.2909488774179254	0.0
12	13716864	T	A	Epilepsy	0.2889435556360253	0.0
12	13716865	C	T	Epilepsy	0.0011062105526875262	0.0
12	13716865	C	G	Epilepsy	0.29257256615442795	0.0
12	13716865	C	A	Epilepsy	0.3290459276219008	0.0
12	13716866	A	T	Epilepsy	0.001104570528635893	0.0
12	13716866	A	C	Epilepsy	0.001104570528635893	0.0
12	13716867	A	T	Epilepsy	0.007194694072886692	0.0
12	13716867	A	G	Epilepsy	0.02390092890619794	0.0
12	13716867	A	C	Epilepsy	0.015924575657911704	0.0
12	13716868	A	T	Epilepsy	0.007325180052857645	0.0
12	13716868	A	G	Epilepsy	0.001104570528635893	0.0
12	13716868	A	C	Epilepsy	0.021719377617593683	0.0
12	13716869	C	G	Epilepsy	0.055517666940773286	0.0
12	13716869	C	A	Epilepsy	0.055517666940773286	0.0
12	13716870	T	G	Epilepsy	0.2306330316056812	0.0
12	13716870	T	C	Epilepsy	0.22352071913696328	0.0
12	13716870	T	A	Epilepsy	0.269017117501095	0.0
12	13716871	C	T	Epilepsy	0.33405147172706845	0.0
12	13716871	C	G	Epilepsy	0.09173543764825	0.0
12	13716872	C	G	Epilepsy	0.3094085067236784	0.0
12	13716872	C	A	Epilepsy	0.3094085067236784	0.0
12	13716873	C	T	Epilepsy	0.01093279361607555	0.0
12	13716873	C	G	Epilepsy	0.026339583428453144	0.0
12	13716873	C	A	Epilepsy	0.05461229606559593	0.0
12	13716874	T	C	Epilepsy	0.8138278285182106	1.0
12	13716874	T	A	Epilepsy	0.8580176071442973	1.0
12	13716876	C	T	Epilepsy	0.7774187969238155	1.0
12	13716876	C	G	Epilepsy	0.8637076620205664	1.0
12	13716876	C	A	Epilepsy	0.8635862322852909	1.0
12	13716877	G	T	Epilepsy	0.8795339229541197	1.0
12	13716877	G	C	Epilepsy	0.8769017077502981	1.0
12	13716877	G	A	Epilepsy	0.8610480806785288	1.0
12	13716879	G	T	Epilepsy	0.8203983666026738	1.0
12	13716879	G	C	Epilepsy	0.7454419303968991	1.0
12	13716879	G	A	Epilepsy	0.861309028163576	1.0
12	13716880	A	T	Epilepsy	0.5868417875131381	1.0
12	13716880	A	G	Epilepsy	0.8590834010435943	1.0
12	13716880	A	C	Epilepsy	0.5968611303409972	1.0
12	13716881	C	G	Epilepsy	0.35582792409648994	0.0
12	13716881	C	A	Epilepsy	0.35582792409648994	0.0
12	13716882	T	G	Epilepsy	0.8166824882680769	1.0
12	13716882	T	C	Epilepsy	0.4815071974679643	0.0
12	13716882	T	A	Epilepsy	0.8373356782886374	1.0
12	13716883	T	G	Epilepsy	0.7075981787148269	1.0
12	13716883	T	C	Epilepsy	0.9121729624878055	1.0
12	13716885	G	T	Epilepsy	0.9368978864445869	1.0
12	13716885	G	C	Epilepsy	0.7747281207267814	1.0
12	13716885	G	A	Epilepsy	0.8513557729296146	1.0
12	13716886	C	T	Epilepsy	0.8251832206571282	1.0
12	13716886	C	G	Epilepsy	0.8939866651709566	1.0
12	13716886	C	A	Epilepsy	0.8278532401028758	1.0
12	13716888	G	C	Epilepsy	0.906571040707692	1.0
12	13716888	G	A	Epilepsy	0.9122822127314544	1.0
12	13716889	A	T	Epilepsy	0.739988664987095	1.0
12	13716889	A	G	Epilepsy	0.9039580293442688	1.0
12	13716889	A	C	Epilepsy	0.6218958053189168	1.0
12	13716891	G	T	Epilepsy	0.9364482704441328	1.0
12	13716891	G	C	Epilepsy	0.7814267736457353	1.0
12	13716891	G	A	Epilepsy	0.7717004766032504	1.0
12	13716892	C	T	Epilepsy	0.8019308028042618	1.0
12	13716892	C	G	Epilepsy	0.8912158371810984	1.0
12	13716892	C	A	Epilepsy	0.7619338557207731	1.0
12	13716894	G	T	Epilepsy	0.6374034434118406	1.0
12	13716894	G	C	Epilepsy	0.852564475921697	1.0
12	13716894	G	A	Epilepsy	0.7482373203716659	1.0
12	13716895	G	T	Epilepsy	0.7119162887427182	1.0
12	13716895	G	C	Epilepsy	0.4316666736750037	0.0
12	13716895	G	A	Epilepsy	0.6400901711634964	1.0
12	13716897	C	T	Epilepsy	0.8819017630394292	1.0
12	13716897	C	G	Epilepsy	0.9069685870751674	1.0
12	13716897	C	A	Epilepsy	0.9233977115980202	1.0
12	13716898	G	C	Epilepsy	0.9091244182797776	1.0
12	13716898	G	A	Epilepsy	0.8731716885671723	1.0
12	13716899	C	G	Epilepsy	0.3078839271163779	0.0
12	13716899	C	A	Epilepsy	0.3078839271163779	0.0
12	13716900	T	G	Epilepsy	0.7754922320294794	1.0
12	13716900	T	C	Epilepsy	0.44148569999937615	0.0
12	13716900	T	A	Epilepsy	0.7042616799327048	1.0
12	13716901	T	G	Epilepsy	0.6037763328496945	1.0
12	13716901	T	C	Epilepsy	0.8456094648294759	1.0
12	13716902	C	G	Epilepsy	0.2040788337205415	0.0
12	13716902	C	A	Epilepsy	0.2040788337205415	0.0
12	13716903	T	G	Epilepsy	0.7185831045441982	1.0
12	13716903	T	C	Epilepsy	0.3909207256291008	0.0
12	13716903	T	A	Epilepsy	0.6390562502769179	1.0
12	13716904	T	G	Epilepsy	0.5418984849865421	1.0
12	13716904	T	C	Epilepsy	0.8755892005847061	1.0
12	13716906	A	T	Epilepsy	0.8356439116838745	1.0
12	13716906	A	G	Epilepsy	0.8134159006153302	1.0
12	13716906	A	C	Epilepsy	0.8346066482998249	1.0
12	13716907	G	T	Epilepsy	0.36552456409310624	0.0
12	13716907	G	C	Epilepsy	0.4442666223798315	0.0
12	13716908	G	T	Epilepsy	0.7289064943566059	1.0
12	13716908	G	C	Epilepsy	0.7289064943566059	1.0
12	13716909	C	T	Epilepsy	0.06078497584407393	0.0
12	13716909	C	G	Epilepsy	0.4009603288735824	0.0
12	13716909	C	A	Epilepsy	0.7150196246788671	1.0
12	13716910	T	G	Epilepsy	0.7289064943566059	1.0
12	13716910	T	C	Epilepsy	0.44273587344882415	0.0
12	13716910	T	A	Epilepsy	0.42946461353745385	0.0
12	13716911	G	T	Epilepsy	0.4001909273492192	0.0
12	13716911	G	C	Epilepsy	0.4001909273492192	0.0
12	13716912	T	G	Epilepsy	0.740518262711968	1.0
12	13716912	T	C	Epilepsy	0.830499076216723	1.0
12	13716912	T	A	Epilepsy	0.8372814458705047	1.0
12	13716913	C	T	Epilepsy	0.037368722032376164	0.0
12	13716913	C	G	Epilepsy	0.8152406723379924	1.0
12	13716913	C	A	Epilepsy	0.8445867309326187	1.0
12	13716914	C	G	Epilepsy	0.015610279125729144	0.0
12	13716914	C	A	Epilepsy	0.015610279125729144	0.0
12	13716915	T	G	Epilepsy	0.12568768661437707	0.0
12	13716915	T	C	Epilepsy	0.005565775560279802	0.0
12	13716915	T	A	Epilepsy	0.16000150298502971	0.0
12	13716918	T	G	Epilepsy	0.6716277354673377	1.0
12	13716918	T	C	Epilepsy	0.6550117913669485	1.0
12	13716918	T	A	Epilepsy	0.3508723099986969	0.0
12	13716919	A	T	Epilepsy	0.6190218381061307	1.0
12	13716919	A	G	Epilepsy	0.5251901867581773	1.0
12	13716919	A	C	Epilepsy	0.6212044631817486	1.0
12	13716920	T	G	Epilepsy	0.2164989373720932	0.0
12	13716920	T	A	Epilepsy	0.2164989373720932	0.0
12	13716921	T	G	Epilepsy	0.4741697226310682	0.0
12	13716921	T	C	Epilepsy	0.4388186298410555	0.0
12	13716921	T	A	Epilepsy	0.3313690250925398	0.0
12	13716923	C	G	Epilepsy	0.32972436483507755	0.0
12	13716923	C	A	Epilepsy	0.32972436483507755	0.0
12	13716924	T	G	Epilepsy	0.5404676652000295	1.0
12	13716924	T	C	Epilepsy	0.4704060302240231	0.0
12	13716924	T	A	Epilepsy	0.2144433221333635	0.0
12	13716925	G	T	Epilepsy	0.3852778177128718	0.0
12	13716925	G	C	Epilepsy	0.22170949865962628	0.0
12	13716926	C	G	Epilepsy	0.050290556669315326	0.0
12	13716926	C	A	Epilepsy	0.050290556669315326	0.0
12	13716927	T	G	Epilepsy	0.4324810076785567	0.0
12	13716927	T	C	Epilepsy	0.14244101113155147	0.0
12	13716927	T	A	Epilepsy	0.3574963762701768	0.0
12	13716930	C	T	Epilepsy	0.4817877749054417	0.0
12	13716930	C	G	Epilepsy	0.6545165755472154	1.0
12	13716930	C	A	Epilepsy	0.6358130887132735	1.0
12	13716931	G	T	Epilepsy	0.6955971253393611	1.0
12	13716931	G	C	Epilepsy	0.5879726447318726	1.0
12	13716931	G	A	Epilepsy	0.6311399487265765	1.0
12	13716932	C	G	Epilepsy	0.19988084718371674	0.0
12	13716932	C	A	Epilepsy	0.19988084718371674	0.0
12	13716933	C	T	Epilepsy	0.00915155759983815	0.0
12	13716933	C	G	Epilepsy	0.18540554378621146	0.0
12	13716933	C	A	Epilepsy	0.21994061411925672	0.0
12	13716934	T	C	Epilepsy	0.19166662642225896	0.0
12	13716934	T	A	Epilepsy	0.12818338875199575	0.0
12	13716935	C	G	Epilepsy	0.00025454734908357524	0.0
12	13716935	C	A	Epilepsy	0.00025454734908357524	0.0
12	13716936	T	G	Epilepsy	0.012892294563628224	0.0
12	13716936	T	C	Epilepsy	0.005037260108949371	0.0
12	13716936	T	A	Epilepsy	0.009639657147145332	0.0
12	13716939	G	T	Epilepsy	0.005260124096895249	0.0
12	13716939	G	C	Epilepsy	0.0026595145899672577	0.0
12	13716939	G	A	Epilepsy	0.0022245993978489338	0.0
12	13716940	C	T	Epilepsy	0.0016023883963085914	0.0
12	13716940	C	G	Epilepsy	0.0025795643244681714	0.0
12	13716940	C	A	Epilepsy	0.0002298138184112478	0.0
12	13716942	G	T	Epilepsy	0.0010527436953862636	0.0
12	13716942	G	C	Epilepsy	0.0003667793714785409	0.0
12	13716942	G	A	Epilepsy	0.00048115892085470236	0.0
12	13716943	C	T	Epilepsy	0.0006393317682947911	0.0
12	13716943	C	G	Epilepsy	0.0015369073182514837	0.0
12	13716943	C	A	Epilepsy	0.00016635544861508578	0.0
12	13716944	A	T	Epilepsy	0.0002523803244945312	0.0
12	13716944	A	C	Epilepsy	0.0002523803244945312	0.0
12	13716945	T	G	Epilepsy	0.00026982020487731063	0.0
12	13716945	T	C	Epilepsy	3.615817769910796e-05	0.0
12	13716945	T	A	Epilepsy	0.003890294550677836	0.0
12	13716946	T	G	Epilepsy	0.008869002969588176	0.0
12	13716946	T	C	Epilepsy	0.007655781039854793	0.0
12	13716946	T	A	Epilepsy	0.2447347399575136	0.0
12	13716948	C	T	Epilepsy	0.3588883714123445	0.0
12	13716948	C	G	Epilepsy	0.3775952280203561	0.0
12	13716948	C	A	Epilepsy	0.4993929100222511	0.0
12	13716949	C	T	Epilepsy	0.3671097834048876	0.0
12	13716949	C	G	Epilepsy	0.5472070557744401	1.0
12	13716949	C	A	Epilepsy	0.21475419534581047	0.0
12	13716950	C	G	Epilepsy	0.4417724366013349	0.0
12	13716950	C	A	Epilepsy	0.4417724366013349	0.0
12	13716951	T	G	Epilepsy	0.6433922845394543	1.0
12	13716951	T	C	Epilepsy	0.6080939584389442	1.0
12	13716951	T	A	Epilepsy	0.7266713880663215	1.0
12	13716953	G	C	Epilepsy	0.0554993412907209	0.0
12	13716954	A	T	Epilepsy	0.14333191134133125	0.0
12	13716954	A	G	Epilepsy	0.23434585695984625	0.0
12	13716954	A	C	Epilepsy	0.3119970139284978	0.0
12	13716955	T	G	Epilepsy	0.008902812705142094	0.0
12	13716955	T	C	Epilepsy	0.018938491732437737	0.0
12	13716955	T	A	Epilepsy	0.1198872708380916	0.0
12	13716957	T	G	Epilepsy	0.09039697825356176	0.0
12	13716957	T	C	Epilepsy	0.013028187485432682	0.0
12	13716957	T	A	Epilepsy	0.5316218456919447	1.0
12	13716958	T	G	Epilepsy	0.15863012230752324	0.0
12	13716958	T	C	Epilepsy	0.049844756258938985	0.0
12	13716958	T	A	Epilepsy	0.6546179473066762	1.0
12	13716960	C	T	Epilepsy	0.6840033902812616	1.0
12	13716960	C	G	Epilepsy	0.6361134439240484	1.0
12	13716960	C	A	Epilepsy	0.7215988802740406	1.0
12	13716961	C	T	Epilepsy	0.6888604832467768	1.0
12	13716961	C	G	Epilepsy	0.6888604832467768	1.0
12	13716961	C	A	Epilepsy	0.7264576335501618	1.0
12	13716963	T	G	Epilepsy	0.6946854542931059	1.0
12	13716963	T	C	Epilepsy	0.7112530546472974	1.0
12	13716963	T	A	Epilepsy	0.3572081413566715	0.0
12	13716964	A	T	Epilepsy	0.5360768551112821	1.0
12	13716964	A	G	Epilepsy	0.485501458210471	0.0
12	13716964	A	C	Epilepsy	0.6230517907785021	1.0
12	13716966	G	T	Epilepsy	0.07200664952591343	0.0
12	13716966	G	C	Epilepsy	0.2308105838615279	0.0
12	13716966	G	A	Epilepsy	0.6474361238223084	1.0
12	13716967	T	G	Epilepsy	0.5644189778350672	1.0
12	13716967	T	C	Epilepsy	0.5788179121020601	1.0
12	13716967	T	A	Epilepsy	0.2308105838615279	0.0
12	13716969	A	T	Epilepsy	0.6319397133088135	1.0
12	13716969	A	G	Epilepsy	0.5896201697936191	1.0
12	13716969	A	C	Epilepsy	0.5774269986268512	1.0
12	13716970	C	T	Epilepsy	0.0074559885110782684	0.0
12	13716970	C	G	Epilepsy	0.026086326163683747	0.0
12	13716970	C	A	Epilepsy	0.034965262084683944	0.0
12	13716972	G	T	Epilepsy	0.04633742218864575	0.0
12	13716972	G	C	Epilepsy	0.1958391064056008	0.0
12	13716972	G	A	Epilepsy	0.38574973490965936	0.0
12	13716973	T	G	Epilepsy	0.3173006439048761	0.0
12	13716973	T	C	Epilepsy	0.24193314840296765	0.0
12	13716973	T	A	Epilepsy	0.1958391064056008	0.0
12	13716975	T	G	Epilepsy	0.4013063551669101	0.0
12	13716975	T	C	Epilepsy	0.3209980268668212	0.0
12	13716975	T	A	Epilepsy	0.4156328686326144	0.0
12	13716976	G	T	Epilepsy	0.07802743162056366	0.0
12	13716976	G	C	Epilepsy	0.4390522592156417	0.0
12	13716976	G	A	Epilepsy	0.22507627138609412	0.0
12	13716978	G	T	Epilepsy	0.07062884602349649	0.0
12	13716978	G	C	Epilepsy	0.18768240693218785	0.0
12	13716978	G	A	Epilepsy	0.3206950838039244	0.0
12	13716979	T	G	Epilepsy	0.4050865453799357	0.0
12	13716979	T	C	Epilepsy	0.3039077851253805	0.0
12	13716979	T	A	Epilepsy	0.18768240693218785	0.0
12	13716981	G	A	Epilepsy	0.6695093004339244	1.0
12	13716982	A	T	Epilepsy	0.3173200995689778	0.0
12	13716982	A	G	Epilepsy	0.6167171180146097	1.0
12	13716982	A	C	Epilepsy	0.2640994986152325	0.0
12	13716984	A	T	Epilepsy	0.17380404248907722	0.0
12	13716984	A	G	Epilepsy	0.4030887477539653	0.0
12	13716984	A	C	Epilepsy	0.30836111812185857	0.0
12	13716985	T	G	Epilepsy	0.0068673308931125965	0.0
12	13716985	T	C	Epilepsy	0.002786253548311357	0.0
12	13716985	T	A	Epilepsy	0.010679705440225671	0.0
12	13716987	T	G	Epilepsy	0.4089407900713741	0.0
12	13716987	T	C	Epilepsy	0.4265413971789161	0.0
12	13716987	T	A	Epilepsy	0.4421264949181256	0.0
12	13716988	C	T	Epilepsy	0.0028927758711358434	0.0
12	13716988	C	G	Epilepsy	0.479978077599646	0.0
12	13716988	C	A	Epilepsy	0.5184519394220092	1.0
12	13716990	G	T	Epilepsy	0.41746346391199135	0.0
12	13716990	G	C	Epilepsy	0.4018757047495209	0.0
12	13716990	G	A	Epilepsy	0.5334540345415445	1.0
12	13716991	A	T	Epilepsy	0.2356786878928303	0.0
12	13716991	A	G	Epilepsy	0.479602178006449	0.0
12	13716991	A	C	Epilepsy	0.1612258189635008	0.0
12	13716993	A	T	Epilepsy	0.29118760669104843	0.0
12	13716993	A	G	Epilepsy	0.024858623423901403	0.0
12	13716993	A	C	Epilepsy	0.37866975351503424	0.0
12	13716994	C	T	Epilepsy	0.024888315016885668	0.0
12	13716994	C	G	Epilepsy	0.08477247517629885	0.0
12	13716994	C	A	Epilepsy	0.2159193520249567	0.0
12	13716995	A	T	Epilepsy	0.05555467027771906	0.0
12	13716995	A	C	Epilepsy	0.05555467027771906	0.0
12	13716996	T	G	Epilepsy	0.21204998653983706	0.0
12	13716996	T	C	Epilepsy	0.3303741789326447	0.0
12	13716996	T	A	Epilepsy	0.3758715275645961	0.0
12	13716997	C	T	Epilepsy	0.003504269954953273	0.0
12	13716997	C	G	Epilepsy	0.27542966460287466	0.0
12	13716997	C	A	Epilepsy	0.4839701553213521	0.0
12	13716999	G	T	Epilepsy	0.022112954808540676	0.0
12	13716999	G	C	Epilepsy	0.006333722656475032	0.0
12	13716999	G	A	Epilepsy	0.00374693442232549	0.0
12	13717000	A	T	Epilepsy	0.010559832006186716	0.0
12	13717000	A	G	Epilepsy	0.040372689552801454	0.0
12	13717000	A	C	Epilepsy	0.008958775542056121	0.0
12	13717002	C	T	Epilepsy	0.009434649059462109	0.0
12	13717002	C	G	Epilepsy	0.05156052100042559	0.0
12	13717002	C	A	Epilepsy	0.054494426413948784	0.0
12	13717003	G	T	Epilepsy	0.04583211034162496	0.0
12	13717003	G	C	Epilepsy	0.0416790157175895	0.0
12	13717003	G	A	Epilepsy	0.05186247895445662	0.0
12	13717004	G	C	Epilepsy	0.016250416033419656	0.0
12	13717005	A	T	Epilepsy	0.01964006143920901	0.0
12	13717005	A	G	Epilepsy	0.07977524657748165	0.0
12	13717005	A	C	Epilepsy	0.04866362963900163	0.0
12	13717006	T	G	Epilepsy	0.009379407120225327	0.0
12	13717006	T	C	Epilepsy	0.0010589267637478794	0.0
12	13717006	T	A	Epilepsy	0.01820203582612237	0.0
12	13717007	C	G	Epilepsy	0.0006940862853365401	0.0
12	13717007	C	A	Epilepsy	0.0006940862853365401	0.0
12	13717008	A	G	Epilepsy	0.025103390830605397	0.0
12	13717008	A	C	Epilepsy	0.029606492878614225	0.0
12	13717009	A	T	Epilepsy	0.007578567648529634	0.0
12	13717009	A	C	Epilepsy	0.011061223378103195	0.0
12	13717011	T	G	Epilepsy	0.053218718430628566	0.0
12	13717011	T	C	Epilepsy	0.011771736117926082	0.0
12	13717011	T	A	Epilepsy	0.16442457472058966	0.0
12	13717012	C	T	Epilepsy	0.002915634068369572	0.0
12	13717012	C	G	Epilepsy	0.0921032692674799	0.0
12	13717012	C	A	Epilepsy	0.20154460655522	0.0
12	13717013	G	T	Epilepsy	0.0066647436702647386	0.0
12	13717013	G	C	Epilepsy	0.0066647436702647386	0.0
12	13717014	T	G	Epilepsy	0.15840852576445805	0.0
12	13717014	T	C	Epilepsy	0.2412510894167556	0.0
12	13717014	T	A	Epilepsy	0.4178431251029288	0.0
12	13717015	C	T	Epilepsy	0.004665091607104446	0.0
12	13717015	C	G	Epilepsy	0.23839724204338744	0.0
12	13717015	C	A	Epilepsy	0.4549041883874512	0.0
12	13717017	T	G	Epilepsy	0.0194364024923956	0.0
12	13717017	T	C	Epilepsy	0.030194859523774244	0.0
12	13717017	T	A	Epilepsy	0.050566944097956916	0.0
12	13717018	G	T	Epilepsy	0.010047463588889366	0.0
12	13717018	G	C	Epilepsy	0.00806444602279522	0.0
12	13717018	G	A	Epilepsy	0.05018867256912919	0.0
12	13717020	C	T	Epilepsy	0.22378880015198666	0.0
12	13717020	C	G	Epilepsy	0.0065430296828086635	0.0
12	13717020	C	A	Epilepsy	0.2381019784500288	0.0
12	13717021	C	T	Epilepsy	0.08645075813450699	0.0
12	13717021	C	G	Epilepsy	0.2089325666156707	0.0
12	13717021	C	A	Epilepsy	0.32716311130937953	0.0
12	13717022	A	T	Epilepsy	0.007287532027460791	0.0
12	13717022	A	C	Epilepsy	0.007287532027460791	0.0
12	13717023	C	T	Epilepsy	0.0010857950888795004	0.0
12	13717023	C	G	Epilepsy	0.0015662060400910686	0.0
12	13717023	C	A	Epilepsy	0.006453793091926225	0.0
12	13717024	T	G	Epilepsy	0.007287532027460791	0.0
12	13717024	T	C	Epilepsy	0.0014811755710275405	0.0
12	13717024	T	A	Epilepsy	0.0025946397599025377	0.0
12	13717026	T	G	Epilepsy	0.026671277468448083	0.0
12	13717026	T	C	Epilepsy	0.04680759227381552	0.0
12	13717026	T	A	Epilepsy	0.0019354807470616246	0.0
12	13717027	A	T	Epilepsy	0.032899166467228166	0.0
12	13717027	A	G	Epilepsy	0.013249127907101815	0.0
12	13717027	A	C	Epilepsy	0.039594955148040484	0.0
12	13717029	C	T	Epilepsy	0.002438878269438492	0.0
12	13717029	C	G	Epilepsy	0.012789824407817618	0.0
12	13717029	C	A	Epilepsy	0.00807902990558752	0.0
12	13717030	G	T	Epilepsy	0.0009308451468052793	0.0
12	13717030	G	C	Epilepsy	0.0006735703191540397	0.0
12	13717030	G	A	Epilepsy	0.009645628672072224	0.0
12	13717032	T	G	Epilepsy	0.03979971541545809	0.0
12	13717032	T	C	Epilepsy	0.0437595059823224	0.0
12	13717032	T	A	Epilepsy	0.03734627951286307	0.0
12	13717033	C	T	Epilepsy	0.00015194598846668086	0.0
12	13717033	C	G	Epilepsy	0.05040211595295329	0.0
12	13717033	C	A	Epilepsy	0.052109917840047384	0.0
12	13717035	C	T	Epilepsy	6.22937797641887e-05	0.0
12	13717035	C	G	Epilepsy	0.0003789715159189497	0.0
12	13717035	C	A	Epilepsy	0.0030278822711664447	0.0
12	13717036	T	G	Epilepsy	0.004511880911477898	0.0
12	13717036	T	C	Epilepsy	0.00025919112598439705	0.0
12	13717036	T	A	Epilepsy	0.004855458478751236	0.0
12	13717037	C	G	Epilepsy	0.005518503189024846	0.0
12	13717037	C	A	Epilepsy	0.005518503189024846	0.0
12	13717038	T	G	Epilepsy	0.08344647460230414	0.0
12	13717038	T	C	Epilepsy	0.027934399532495983	0.0
12	13717038	T	A	Epilepsy	0.06752131031326426	0.0
12	13717040	G	T	Epilepsy	0.009304211189058064	0.0
12	13717040	G	C	Epilepsy	0.009304211189058064	0.0
12	13717041	A	T	Epilepsy	0.14061223712226198	0.0
12	13717041	A	G	Epilepsy	0.19762044446443666	0.0
12	13717041	A	C	Epilepsy	0.23726238699597876	0.0
12	13717042	A	T	Epilepsy	0.0770844298298303	0.0
12	13717042	A	G	Epilepsy	0.1154451024981607	0.0
12	13717042	A	C	Epilepsy	0.17063814895550358	0.0
12	13717044	G	T	Epilepsy	0.4346983980251709	0.0
12	13717044	G	C	Epilepsy	0.3457762335347901	0.0
12	13717044	G	A	Epilepsy	0.4901829204853925	0.0
12	13717045	A	T	Epilepsy	0.2198421541229406	0.0
12	13717045	A	G	Epilepsy	0.41655196453818394	0.0
12	13717045	A	C	Epilepsy	0.16172184445131818	0.0
12	13717046	G	T	Epilepsy	0.022765903762972668	0.0
12	13717046	G	C	Epilepsy	0.022765903762972668	0.0
12	13717047	A	T	Epilepsy	0.08585097675661528	0.0
12	13717047	A	G	Epilepsy	0.14377782296606526	0.0
12	13717047	A	C	Epilepsy	0.17492777518324526	0.0
12	13717048	A	T	Epilepsy	0.06817064583154629	0.0
12	13717048	A	G	Epilepsy	0.022765903762972668	0.0
12	13717048	A	C	Epilepsy	0.13107386488504005	0.0
12	13717049	T	G	Epilepsy	0.018134148849586355	0.0
12	13717049	T	A	Epilepsy	0.018134148849586355	0.0
12	13717050	T	G	Epilepsy	0.2685270424244205	0.0
12	13717050	T	C	Epilepsy	0.11653968711285972	0.0
12	13717050	T	A	Epilepsy	0.14101876963901552	0.0
12	13717051	T	G	Epilepsy	0.1298490698669642	0.0
12	13717051	T	C	Epilepsy	0.30420957369360285	0.0
12	13717053	C	T	Epilepsy	0.035545736985264524	0.0
12	13717053	C	G	Epilepsy	0.038087998007936316	0.0
12	13717053	C	A	Epilepsy	0.05263753305081352	0.0
12	13717054	C	T	Epilepsy	0.03365450605644072	0.0
12	13717054	C	G	Epilepsy	0.04295264611187583	0.0
12	13717054	C	A	Epilepsy	0.04576942846169633	0.0
12	13717056	T	G	Epilepsy	0.1458073555977036	0.0
12	13717056	T	C	Epilepsy	0.12977671675032593	0.0
12	13717056	T	A	Epilepsy	0.038724571057143116	0.0
12	13717057	A	T	Epilepsy	0.1012565356587164	0.0
12	13717057	A	G	Epilepsy	0.06435373057109757	0.0
12	13717057	A	C	Epilepsy	0.09106137464884337	0.0
12	13717059	A	T	Epilepsy	0.028824162548805283	0.0
12	13717059	A	G	Epilepsy	0.0037023157277725296	0.0
12	13717059	A	C	Epilepsy	0.02291013142272461	0.0
12	13717060	G	T	Epilepsy	0.0014555282301299194	0.0
12	13717060	G	C	Epilepsy	0.00042138493034295487	0.0
12	13717061	G	T	Epilepsy	0.016970680733740254	0.0
12	13717061	G	C	Epilepsy	0.016970680733740254	0.0
12	13717062	T	G	Epilepsy	0.11836263393508313	0.0
12	13717062	T	C	Epilepsy	0.14509239184794673	0.0
12	13717062	T	A	Epilepsy	0.14093018437842206	0.0
12	13717063	C	T	Epilepsy	0.000433540835554957	0.0
12	13717063	C	G	Epilepsy	0.17385068429951106	0.0
12	13717063	C	A	Epilepsy	0.19129888825954103	0.0
12	13717064	A	T	Epilepsy	0.001182306857814349	0.0
12	13717064	A	C	Epilepsy	0.001182306857814349	0.0
12	13717065	C	T	Epilepsy	0.00015058987111364808	0.0
12	13717065	C	G	Epilepsy	0.0002634876738327637	0.0
12	13717065	C	A	Epilepsy	0.0013065991538562724	0.0
12	13717066	T	G	Epilepsy	0.001182306857814349	0.0
12	13717066	T	A	Epilepsy	0.0014683227991377679	0.0
12	13717066	T	C	Epilepsy	0.00019364962075665496	0.0
12	13717068	A	T	Epilepsy	0.006802620712214754	0.0
12	13717068	A	G	Epilepsy	0.0003202433802581932	0.0
12	13717068	A	C	Epilepsy	0.015705036766810156	0.0
12	13717069	G	T	Epilepsy	4.787871029503266e-05	0.0
12	13717069	G	C	Epilepsy	7.173409920980628e-05	0.0
12	13717069	G	A	Epilepsy	0.000200135427790441	0.0
12	13717070	C	G	Epilepsy	0.00028733246458669134	0.0
12	13717070	C	A	Epilepsy	0.00028733246458669134	0.0
12	13717071	T	G	Epilepsy	0.00014620107350300343	0.0
12	13717071	T	C	Epilepsy	0.00017516308764961499	0.0
12	13717071	T	A	Epilepsy	0.00010296955908043074	0.0
12	13717072	G	T	Epilepsy	0.00019954816311475501	0.0
12	13717072	G	C	Epilepsy	0.0001844759783991004	0.0
12	13717073	G	T	Epilepsy	7.763201763763058e-05	0.0
12	13717073	G	C	Epilepsy	7.763201763763058e-05	0.0
12	13717074	C	T	Epilepsy	5.7548608742946715e-05	0.0
12	13717074	C	A	Epilepsy	0.0007326577295792176	0.0
12	13717074	C	G	Epilepsy	0.0002109464274448625	0.0
12	13717075	T	G	Epilepsy	0.00032635253681897	0.0
12	13717075	T	C	Epilepsy	9.14451514959566e-05	0.0
12	13717075	T	A	Epilepsy	0.0007422112263558187	0.0
12	13717076	G	T	Epilepsy	0.00034194506169201333	0.0
12	13717076	G	C	Epilepsy	0.00034194506169201333	0.0
12	13717077	T	G	Epilepsy	0.007849052747140301	0.0
12	13717077	T	C	Epilepsy	0.002529401172215102	0.0
12	13717077	T	A	Epilepsy	0.0048017108975396345	0.0
12	13717078	G	T	Epilepsy	0.0008480737328628897	0.0
12	13717078	G	C	Epilepsy	0.008741689269075205	0.0
12	13717078	G	A	Epilepsy	0.0038200838618169405	0.0
12	13717079	C	G	Epilepsy	0.0018677907595115726	0.0
12	13717079	C	A	Epilepsy	0.0018677907595115726	0.0
12	13717080	T	G	Epilepsy	0.006780403002285633	0.0
12	13717080	T	C	Epilepsy	0.0003575868886240477	0.0
12	13717080	T	A	Epilepsy	0.004555732668627795	0.0
12	13717081	T	G	Epilepsy	0.003161188122525332	0.0
12	13717081	T	C	Epilepsy	0.006058938525898826	0.0
12	13717086	G	T	Epilepsy	0.003753732406440683	0.0
12	13717086	G	C	Epilepsy	0.003757912990764805	0.0
12	13717086	G	A	Epilepsy	0.0028461638153975412	0.0
12	13717087	A	T	Epilepsy	0.0013003966761366578	0.0
12	13717087	A	G	Epilepsy	0.0007056484714139228	0.0
12	13717087	A	C	Epilepsy	0.0006379404452718707	0.0
12	13717089	G	T	Epilepsy	0.031454365080299335	0.0
12	13717089	G	C	Epilepsy	0.04512029095132824	0.0
12	13717089	G	A	Epilepsy	0.03756853960111755	0.0
12	13717090	G	T	Epilepsy	0.03300897956906877	0.0
12	13717090	G	C	Epilepsy	0.010088938301315548	0.0
12	13717090	G	A	Epilepsy	0.003532605119212076	0.0
12	13717092	A	T	Epilepsy	0.0011003211370028564	0.0
12	13717092	A	G	Epilepsy	0.0012216242294166605	0.0
12	13717092	A	C	Epilepsy	0.015035988381242576	0.0
12	13717093	G	T	Epilepsy	0.0012719885295212382	0.0
12	13717093	G	C	Epilepsy	0.0021254754539890472	0.0
12	13717093	G	A	Epilepsy	0.0016836964603292926	0.0
12	13717095	C	T	Epilepsy	0.26262711464067456	0.0
12	13717095	C	G	Epilepsy	0.18648982747633167	0.0
12	13717095	C	A	Epilepsy	0.2913463546819069	0.0
12	13717096	C	T	Epilepsy	0.012533898305451372	0.0
12	13717096	C	G	Epilepsy	0.03157504361739582	0.0
12	13717096	C	A	Epilepsy	0.02427897227403416	0.0
12	13717098	A	T	Epilepsy	0.0010331892668326874	0.0
12	13717098	A	C	Epilepsy	0.000256150851308122	0.0
12	13717098	A	G	Epilepsy	0.001155257649939206	0.0
12	13717099	T	G	Epilepsy	0.0001957313620888781	0.0
12	13717099	T	C	Epilepsy	0.00021990074331335009	0.0
12	13717099	T	A	Epilepsy	0.0005955161628489199	0.0
12	13717100	G	T	Epilepsy	0.0011156777394571832	0.0
12	13717100	G	C	Epilepsy	0.0011156777394571832	0.0
12	13717101	T	G	Epilepsy	0.0054572380303755975	0.0
12	13717101	T	C	Epilepsy	0.010124937289873523	0.0
12	13717101	T	A	Epilepsy	0.01902671247329048	0.0
12	13717102	C	T	Epilepsy	0.0003309506103040616	0.0
12	13717102	C	G	Epilepsy	0.00817776063473822	0.0
12	13717102	C	A	Epilepsy	0.025955731496010395	0.0
12	13717104	A	T	Epilepsy	0.05136346087334027	0.0
12	13717104	A	G	Epilepsy	0.021765667911113555	0.0
12	13717104	A	C	Epilepsy	0.0309537005676798	0.0
12	13717105	G	T	Epilepsy	0.02884176036132955	0.0
12	13717105	G	C	Epilepsy	0.03594574248295206	0.0
12	13717107	G	T	Epilepsy	0.006982954674649131	0.0
12	13717107	G	C	Epilepsy	0.007015081613295034	0.0
12	13717107	G	A	Epilepsy	0.01103081158344845	0.0
12	13717108	G	T	Epilepsy	0.006421374103434953	0.0
12	13717108	G	C	Epilepsy	0.001921033646728799	0.0
12	13717108	G	A	Epilepsy	0.0032458722497569967	0.0
12	13717109	C	G	Epilepsy	0.0006010378298541732	0.0
12	13717109	C	A	Epilepsy	0.0006010378298541732	0.0
12	13717110	T	G	Epilepsy	0.006923487480375802	0.0
12	13717110	T	C	Epilepsy	0.0027496651269028572	0.0
12	13717110	T	A	Epilepsy	0.009500804466069707	0.0
12	13717111	T	G	Epilepsy	0.0027074707537891518	0.0
12	13717111	T	C	Epilepsy	0.015711709764702726	0.0
12	13717112	C	G	Epilepsy	0.005105123149649597	0.0
12	13717112	C	A	Epilepsy	0.005105123149649597	0.0
12	13717113	T	G	Epilepsy	0.10417691462204197	0.0
12	13717113	T	C	Epilepsy	0.031118641039416237	0.0
12	13717113	T	A	Epilepsy	0.07346849399660058	0.0
12	13717114	T	G	Epilepsy	0.0323489221577689	0.0
12	13717114	T	C	Epilepsy	0.1245535838839028	0.0
12	13717115	G	T	Epilepsy	0.0009840020853651502	0.0
12	13717115	G	C	Epilepsy	0.0009840020853651502	0.0
12	13717116	C	T	Epilepsy	1.088565259144513e-05	0.0
12	13717116	C	G	Epilepsy	2.5006122580376155e-05	0.0
12	13717116	C	A	Epilepsy	0.00021787432101666554	0.0
12	13717117	T	G	Epilepsy	0.00021263174057247042	0.0
12	13717117	T	C	Epilepsy	4.993079413327882e-05	0.0
12	13717117	T	A	Epilepsy	0.0003857337736357316	0.0
12	13717119	A	T	Epilepsy	0.00034722233794096645	0.0
12	13717119	A	G	Epilepsy	0.00042481393432712886	0.0
12	13717119	A	C	Epilepsy	0.000618033023134646	0.0
12	13717120	T	G	Epilepsy	8.461413725752114e-05	0.0
12	13717120	T	C	Epilepsy	7.394643167296949e-05	0.0
12	13717120	T	A	Epilepsy	0.00024476340590611905	0.0
12	13717122	G	T	Epilepsy	0.0004672079290755419	0.0
12	13717122	G	C	Epilepsy	0.0005325426192186584	0.0
12	13717122	G	A	Epilepsy	0.0005374140051178866	0.0
12	13717123	A	T	Epilepsy	0.00022916122908083438	0.0
12	13717123	A	G	Epilepsy	5.743907542223695e-05	0.0
12	13717123	A	C	Epilepsy	3.064652466245885e-05	0.0
12	13717124	C	G	Epilepsy	0.0017588401742821725	0.0
12	13717124	C	A	Epilepsy	0.0017588401742821725	0.0
12	13717125	C	T	Epilepsy	0.00022710719854189966	0.0
12	13717125	C	G	Epilepsy	0.0006236040074957962	0.0
12	13717125	C	A	Epilepsy	0.0016582968076210571	0.0
12	13717126	T	C	Epilepsy	0.08423974786333781	0.0
12	13717126	T	A	Epilepsy	0.1156290759963736	0.0
12	13717128	G	T	Epilepsy	0.005619183615748962	0.0
12	13717128	G	C	Epilepsy	0.005748781391354339	0.0
12	13717128	G	A	Epilepsy	0.005464167062237657	0.0
12	13717129	A	T	Epilepsy	0.0028436108666397663	0.0
12	13717129	A	G	Epilepsy	0.0017374205080426983	0.0
12	13717129	A	C	Epilepsy	0.00166143231283955	0.0
12	13717130	C	A	Epilepsy	0.18056690703802306	0.0
12	13717130	C	G	Epilepsy	0.18056690703802306	0.0
12	13717131	T	G	Epilepsy	0.11018648751597446	0.0
12	13717131	T	C	Epilepsy	0.33810666982357784	0.0
12	13717131	T	A	Epilepsy	0.3186057063400976	0.0
12	13717132	G	T	Epilepsy	0.15948931174241152	0.0
12	13717132	G	C	Epilepsy	0.17332978482368916	0.0
12	13717134	G	T	Epilepsy	0.014315045939055325	0.0
12	13717134	G	C	Epilepsy	0.013530310328307031	0.0
12	13717134	G	A	Epilepsy	0.10185308377734614	0.0
12	13717135	T	G	Epilepsy	0.14550238021546566	0.0
12	13717135	T	C	Epilepsy	0.003169310650276718	0.0
12	13717135	T	A	Epilepsy	0.013530310328307031	0.0
12	13717137	G	T	Epilepsy	0.0021096273761407373	0.0
12	13717137	G	C	Epilepsy	0.002022871873433625	0.0
12	13717137	G	A	Epilepsy	0.042810634335493744	0.0
12	13717138	T	G	Epilepsy	0.09084566049176768	0.0
12	13717138	T	A	Epilepsy	0.002022871873433625	0.0
12	13717138	T	C	Epilepsy	0.0023252479794928877	0.0
12	13717139	G	T	Epilepsy	0.4801129462571108	0.0
12	13717139	G	C	Epilepsy	0.4801129462571108	0.0
12	13717140	A	T	Epilepsy	0.3144031184832433	0.0
12	13717140	A	G	Epilepsy	0.3996105356686213	0.0
12	13717140	A	C	Epilepsy	0.5253010707773829	1.0
12	13717141	A	T	Epilepsy	0.17621986570566944	0.0
12	13717141	A	G	Epilepsy	0.4801129462571108	0.0
12	13717141	A	C	Epilepsy	0.4337701036148279	0.0
12	13717143	G	T	Epilepsy	0.5095831048331794	1.0
12	13717143	G	C	Epilepsy	0.6158170389192809	1.0
12	13717143	G	A	Epilepsy	0.5824459642359859	1.0
12	13717144	G	T	Epilepsy	0.4300122771346713	0.0
12	13717144	G	C	Epilepsy	0.28469535847191857	0.0
12	13717144	G	A	Epilepsy	0.5282374417865883	1.0
12	13717146	G	T	Epilepsy	0.15621457033086367	0.0
12	13717146	G	A	Epilepsy	0.1555109016122905	0.0
12	13717146	G	C	Epilepsy	0.162821340053244	0.0
12	13717147	G	T	Epilepsy	0.09878766486701984	0.0
12	13717147	G	C	Epilepsy	0.007644486912267481	0.0
12	13717147	G	A	Epilepsy	0.008270706095727757	0.0
12	13717148	G	T	Epilepsy	0.004288118210564405	0.0
12	13717148	G	C	Epilepsy	0.004288118210564405	0.0
12	13717149	T	G	Epilepsy	0.003292197764356597	0.0
12	13717149	T	C	Epilepsy	0.0005543759097728137	0.0
12	13717149	T	A	Epilepsy	0.022797744308156898	0.0
12	13717150	T	G	Epilepsy	0.0027775207710176698	0.0
12	13717150	T	C	Epilepsy	0.001390748243923681	0.0
12	13717150	T	A	Epilepsy	0.034803522375274634	0.0
12	13717151	G	T	Epilepsy	0.0016214591941946619	0.0
12	13717151	G	C	Epilepsy	0.0016214591941946619	0.0
12	13717152	T	G	Epilepsy	0.018481240876867238	0.0
12	13717152	T	C	Epilepsy	0.030229423940152163	0.0
12	13717152	T	A	Epilepsy	0.09663237780018777	0.0
12	13717153	C	T	Epilepsy	0.001123791567528912	0.0
12	13717153	C	G	Epilepsy	0.01852644552666016	0.0
12	13717153	C	A	Epilepsy	0.10609640360064497	0.0
12	13717154	A	C	Epilepsy	0.1840478727394677	0.0
12	13717155	C	T	Epilepsy	0.10417471519372358	0.0
12	13717155	C	G	Epilepsy	0.14296125040472651	0.0
12	13717155	C	A	Epilepsy	0.12338707500735895	0.0
12	13717156	A	T	Epilepsy	0.14296125040472651	0.0
12	13717156	A	G	Epilepsy	0.0964066513082987	0.0
12	13717156	A	C	Epilepsy	0.16710688499526727	0.0
12	13717157	G	T	Epilepsy	0.032852048273493584	0.0
12	13717157	G	C	Epilepsy	0.032852048273493584	0.0
12	13717158	T	G	Epilepsy	0.09964818984197228	0.0
12	13717158	T	C	Epilepsy	0.11311511863063692	0.0
12	13717158	T	A	Epilepsy	0.21432183483350414	0.0
12	13717159	C	T	Epilepsy	2.717969268672728e-05	0.0
12	13717159	C	G	Epilepsy	0.0011637696875010505	0.0
12	13717159	C	A	Epilepsy	0.004113977232600393	0.0
12	13717161	T	G	Epilepsy	0.004015414857636259	0.0
12	13717161	T	C	Epilepsy	0.004090394071697157	0.0
12	13717161	T	A	Epilepsy	0.0004766592482178418	0.0
12	13717162	A	T	Epilepsy	0.0016661008167912774	0.0
12	13717162	A	C	Epilepsy	0.004679308799905468	0.0
12	13717162	A	G	Epilepsy	0.00046057588126799436	0.0
12	13717164	A	T	Epilepsy	0.01904678910200638	0.0
12	13717164	A	G	Epilepsy	0.03253235820608076	0.0
12	13717164	A	C	Epilepsy	0.029813791166007683	0.0
12	13717165	G	T	Epilepsy	0.00156721279027651	0.0
12	13717165	G	C	Epilepsy	0.003971579262635952	0.0
12	13717165	G	A	Epilepsy	0.006105369625389764	0.0
12	13717167	C	T	Epilepsy	0.002812531472396036	0.0
12	13717167	C	G	Epilepsy	0.006743295854365728	0.0
12	13717167	C	A	Epilepsy	0.026029213334433542	0.0
12	13717168	C	T	Epilepsy	0.024542094163838082	0.0
12	13717168	C	G	Epilepsy	0.024542094163838082	0.0
12	13717168	C	A	Epilepsy	0.015973994538710186	0.0
12	13717169	A	T	Epilepsy	0.0006858918978725617	0.0
12	13717169	A	C	Epilepsy	0.0006858918978725617	0.0
12	13717170	T	G	Epilepsy	0.008278736211871588	0.0
12	13717170	T	A	Epilepsy	0.020509332413708614	0.0
12	13717170	T	C	Epilepsy	0.0008943721390494883	0.0
12	13717171	C	T	Epilepsy	0.0001336289147373809	0.0
12	13717171	C	G	Epilepsy	0.016749627415676174	0.0
12	13717171	C	A	Epilepsy	0.038563726957679456	0.0
12	13717172	G	C	Epilepsy	0.00020555889922164503	0.0
12	13717173	A	T	Epilepsy	0.0019147077530704145	0.0
12	13717173	A	G	Epilepsy	0.0034897690293084088	0.0
12	13717173	A	C	Epilepsy	0.0046481447476065104	0.0
12	13717174	T	G	Epilepsy	0.00014978408737114502	0.0
12	13717174	T	C	Epilepsy	0.0002970625286168578	0.0
12	13717174	T	A	Epilepsy	0.0009475406356004065	0.0
12	13717176	G	T	Epilepsy	0.03789888560570205	0.0
12	13717176	G	C	Epilepsy	0.016949405477404	0.0
12	13717176	G	A	Epilepsy	0.04787322610681197	0.0
12	13717177	A	T	Epilepsy	0.0026725140415995484	0.0
12	13717177	A	G	Epilepsy	0.035974879840231185	0.0
12	13717177	A	C	Epilepsy	0.014853181525244485	0.0
12	13717178	G	T	Epilepsy	0.006380533076565139	0.0
12	13717178	G	C	Epilepsy	0.006380533076565139	0.0
12	13717179	C	T	Epilepsy	0.0003316746626924764	0.0
12	13717179	C	G	Epilepsy	0.003744625584911168	0.0
12	13717179	C	A	Epilepsy	0.01675899911645786	0.0
12	13717180	T	G	Epilepsy	0.014282263446988254	0.0
12	13717180	T	C	Epilepsy	0.0006247827412553129	0.0
12	13717180	T	A	Epilepsy	0.004041922368110631	0.0
12	13717182	G	T	Epilepsy	5.7738103513259726e-05	0.0
12	13717182	G	C	Epilepsy	3.461115664974261e-05	0.0
12	13717182	G	A	Epilepsy	4.9770622088685414e-05	0.0
12	13717183	C	T	Epilepsy	9.054355932050047e-06	0.0
12	13717183	C	G	Epilepsy	4.257272142115648e-05	0.0
12	13717183	C	A	Epilepsy	4.270212899302041e-05	0.0
12	13717184	A	T	Epilepsy	0.0465957099098713	0.0
12	13717184	A	C	Epilepsy	0.0465957099098713	0.0
12	13717185	C	T	Epilepsy	0.0016821889459554702	0.0
12	13717185	C	G	Epilepsy	0.01694489863338207	0.0
12	13717185	C	A	Epilepsy	0.05768885014173486	0.0
12	13717186	T	G	Epilepsy	0.0465957099098713	0.0
12	13717186	T	C	Epilepsy	0.031134047906542613	0.0
12	13717186	T	A	Epilepsy	0.02777448004347211	0.0
12	13717188	C	T	Epilepsy	0.023175542235772947	0.0
12	13717188	C	G	Epilepsy	0.00024253952303943246	0.0
12	13717188	C	A	Epilepsy	0.024327112356039002	0.0
12	13717189	C	T	Epilepsy	0.004549419343903919	0.0
12	13717189	C	G	Epilepsy	0.023504949899705387	0.0
12	13717189	C	A	Epilepsy	0.05273481822804937	0.0
12	13717190	A	C	Epilepsy	0.0003269031528736067	0.0
12	13717191	A	T	Epilepsy	0.0008874546399942567	0.0
12	13717191	A	G	Epilepsy	0.0025859762093010364	0.0
12	13717191	A	C	Epilepsy	0.0021911788884503088	0.0
12	13717192	T	G	Epilepsy	5.0399667688180105e-05	0.0
12	13717192	T	C	Epilepsy	0.00021330214695400532	0.0
12	13717192	T	A	Epilepsy	0.0004445241028408327	0.0
12	13717193	A	T	Epilepsy	0.3591194372308027	0.0
12	13717193	A	C	Epilepsy	0.3591194372308027	0.0
12	13717194	C	T	Epilepsy	0.015076930238596038	0.0
12	13717194	C	A	Epilepsy	0.4066324929067207	0.0
12	13717194	C	G	Epilepsy	0.1953516949764892	0.0
12	13717195	T	G	Epilepsy	0.3591194372308027	0.0
12	13717195	T	C	Epilepsy	0.2398296692873761	0.0
12	13717195	T	A	Epilepsy	0.3842627330328152	0.0
12	13717196	A	T	Epilepsy	0.11560126299307595	0.0
12	13717196	A	C	Epilepsy	0.11560126299307595	0.0
12	13717197	T	G	Epilepsy	0.18718126443031333	0.0
12	13717197	T	C	Epilepsy	0.01777435646699994	0.0
12	13717197	T	A	Epilepsy	0.2534937193212009	0.0
12	13717198	G	T	Epilepsy	0.030008885095139562	0.0
12	13717198	G	C	Epilepsy	0.2543369678723998	0.0
12	13717198	G	A	Epilepsy	0.11271372339667347	0.0
12	13717200	G	T	Epilepsy	0.30125494975198325	0.0
12	13717200	G	C	Epilepsy	0.5000957571646115	1.0
12	13717200	G	A	Epilepsy	0.4113748663705851	0.0
12	13717201	G	T	Epilepsy	0.2477589256441427	0.0
12	13717201	G	C	Epilepsy	0.2781667083617138	0.0
12	13717201	G	A	Epilepsy	0.2472951769355554	0.0
12	13717203	C	T	Epilepsy	0.027132528012148757	0.0
12	13717203	C	G	Epilepsy	0.10226967779707996	0.0
12	13717203	C	A	Epilepsy	0.14096624692797075	0.0
12	13717204	G	C	Epilepsy	0.006312176606502668	0.0
12	13717204	G	A	Epilepsy	0.1474751249233398	0.0
12	13717205	G	T	Epilepsy	0.22473216589172726	0.0
12	13717205	G	C	Epilepsy	0.22473216589172726	0.0
12	13717206	T	G	Epilepsy	0.28083200863784546	0.0
12	13717206	T	C	Epilepsy	0.1867798244237346	0.0
12	13717206	T	A	Epilepsy	0.33278820199817893	0.0
12	13717207	G	T	Epilepsy	0.05473305335433653	0.0
12	13717207	G	C	Epilepsy	0.2958318899848947	0.0
12	13717207	G	A	Epilepsy	0.2335217727718705	0.0
12	13717208	G	T	Epilepsy	0.012326582715038194	0.0
12	13717208	G	C	Epilepsy	0.012326582715038194	0.0
12	13717209	T	G	Epilepsy	0.07500726799483008	0.0
12	13717209	T	C	Epilepsy	0.011498715764169741	0.0
12	13717209	T	A	Epilepsy	0.08700984017774636	0.0
12	13717210	G	T	Epilepsy	0.017013875190600988	0.0
12	13717210	G	A	Epilepsy	0.05587170177830216	0.0
12	13717210	G	C	Epilepsy	0.07019342965236681	0.0
12	13717211	A	T	Epilepsy	0.07913352655150224	0.0
12	13717211	A	C	Epilepsy	0.07913352655150224	0.0
12	13717212	T	G	Epilepsy	0.0027558006182006	0.0
12	13717212	T	C	Epilepsy	0.0017498281047214196	0.0
12	13717212	T	A	Epilepsy	0.0025979955940644713	0.0
12	13717213	G	T	Epilepsy	0.0002548683190915669	0.0
12	13717213	G	C	Epilepsy	0.002807678547646341	0.0
12	13717213	G	A	Epilepsy	0.0016993434859438302	0.0
12	13717214	G	T	Epilepsy	0.002934999280794766	0.0
12	13717214	G	C	Epilepsy	0.002934999280794766	0.0
12	13717215	T	G	Epilepsy	0.009420799940048729	0.0
12	13717215	T	C	Epilepsy	0.005108595744911862	0.0
12	13717215	T	A	Epilepsy	0.0010326801798526462	0.0
12	13717216	G	T	Epilepsy	0.0010949255264255337	0.0
12	13717216	G	C	Epilepsy	0.010289681701261629	0.0
12	13717216	G	A	Epilepsy	0.003594551906089688	0.0
12	13717218	T	G	Epilepsy	0.04145593114330467	0.0
12	13717218	T	C	Epilepsy	0.05625471908031998	0.0
12	13717218	T	A	Epilepsy	0.0028476192910508705	0.0
12	13717219	A	T	Epilepsy	0.033866529705027536	0.0
12	13717219	A	G	Epilepsy	0.013047634575257464	0.0
12	13717219	A	C	Epilepsy	0.0378158563710004	0.0
12	13717220	G	T	Epilepsy	0.004864779213763425	0.0
12	13717220	G	C	Epilepsy	0.004864779213763425	0.0
12	13717221	T	G	Epilepsy	0.0011592552941826597	0.0
12	13717221	T	C	Epilepsy	0.0045888104882884926	0.0
12	13717221	T	A	Epilepsy	0.010292107371575777	0.0
12	13717222	G	T	Epilepsy	0.001390894838059676	0.0
12	13717222	G	C	Epilepsy	0.01503834418905839	0.0
12	13717222	G	A	Epilepsy	0.008272841774453475	0.0
12	13717223	A	T	Epilepsy	0.03010919622541001	0.0
12	13717223	A	C	Epilepsy	0.03010919622541001	0.0
12	13717224	T	G	Epilepsy	0.04677869967112956	0.0
12	13717224	T	C	Epilepsy	0.039227896009108865	0.0
12	13717224	T	A	Epilepsy	0.03973763386183938	0.0
12	13717225	C	T	Epilepsy	0.0001666411913123333	0.0
12	13717225	C	G	Epilepsy	0.05204348537464069	0.0
12	13717225	C	A	Epilepsy	0.061142275148969825	0.0
12	13717226	T	G	Epilepsy	0.06257430988683281	0.0
12	13717226	T	A	Epilepsy	0.06257430988683281	0.0
12	13717227	T	G	Epilepsy	0.2258001850863449	0.0
12	13717227	T	C	Epilepsy	0.17348149870945356	0.0
12	13717227	T	A	Epilepsy	0.24481601331492456	0.0
12	13717228	G	T	Epilepsy	0.15256354647411907	0.0
12	13717228	G	C	Epilepsy	0.09104203459518972	0.0
12	13717230	T	G	Epilepsy	0.27395778930366826	0.0
12	13717230	T	C	Epilepsy	0.2755514616972959	0.0
12	13717230	T	A	Epilepsy	0.10486891911853656	0.0
12	13717231	A	T	Epilepsy	0.1670915525296333	0.0
12	13717231	A	G	Epilepsy	0.18565082182642595	0.0
12	13717231	A	C	Epilepsy	0.20609285371524047	0.0
12	13717233	A	T	Epilepsy	0.029527456686305874	0.0
12	13717233	A	G	Epilepsy	0.0006886751437371785	0.0
12	13717233	A	C	Epilepsy	0.03320227247015495	0.0
12	13717234	C	T	Epilepsy	8.044786143799023e-05	0.0
12	13717234	C	A	Epilepsy	7.250139769908417e-05	0.0
12	13717234	C	G	Epilepsy	7.250139769908417e-05	0.0
12	13717235	G	T	Epilepsy	0.007690530223451555	0.0
12	13717235	G	C	Epilepsy	0.007690530223451555	0.0
12	13717236	T	G	Epilepsy	0.016322793324106886	0.0
12	13717236	T	C	Epilepsy	0.0013280872083041018	0.0
12	13717236	T	A	Epilepsy	0.1787006907594456	0.0
12	13717237	T	G	Epilepsy	0.05089829514460573	0.0
12	13717237	T	C	Epilepsy	0.010201372436166272	0.0
12	13717237	T	A	Epilepsy	0.20785063833682996	0.0
12	13717238	G	T	Epilepsy	0.19684341057628854	0.0
12	13717238	G	C	Epilepsy	0.19684341057628854	0.0
12	13717239	C	T	Epilepsy	0.007533576060077333	0.0
12	13717239	C	G	Epilepsy	0.052904914901591736	0.0
12	13717239	C	A	Epilepsy	0.2616398296061144	0.0
12	13717240	T	G	Epilepsy	0.19684341057628854	0.0
12	13717240	T	C	Epilepsy	0.013527237976749843	0.0
12	13717240	T	A	Epilepsy	0.1564722282518059	0.0
12	13717241	G	T	Epilepsy	0.0030088722442307343	0.0
12	13717241	G	C	Epilepsy	0.0030088722442307343	0.0
12	13717242	T	G	Epilepsy	0.6912038217997059	1.0
12	13717242	T	A	Epilepsy	0.8114597693398957	1.0
12	13717242	T	C	Epilepsy	0.7821128550707833	1.0
12	13717243	C	T	Epilepsy	0.016502164987275046	0.0
12	13717243	C	G	Epilepsy	0.7515780296905968	1.0
12	13717243	C	A	Epilepsy	0.8198107402478885	1.0
12	13717244	C	G	Epilepsy	0.1443596786171714	0.0
12	13717244	C	A	Epilepsy	0.1443596786171714	0.0
12	13717245	T	G	Epilepsy	0.7497427050523705	1.0
12	13717245	T	C	Epilepsy	0.4807944375915261	0.0
12	13717245	T	A	Epilepsy	0.7223627122656073	1.0
12	13717246	T	G	Epilepsy	0.5606028402466521	1.0
12	13717246	T	C	Epilepsy	0.7868161662031842	1.0
12	13717248	A	T	Epilepsy	0.479956467861972	0.0
12	13717248	A	G	Epilepsy	0.13260509749029933	0.0
12	13717248	A	C	Epilepsy	0.4830993375102155	0.0
12	13717249	G	T	Epilepsy	0.03569992222127684	0.0
12	13717249	G	C	Epilepsy	0.12036082500442745	0.0
12	13717250	C	G	Epilepsy	0.026058691743977114	0.0
12	13717250	C	A	Epilepsy	0.026058691743977114	0.0
12	13717251	T	G	Epilepsy	0.3781066334538872	0.0
12	13717251	T	C	Epilepsy	0.14846977778597864	0.0
12	13717251	T	A	Epilepsy	0.2460835537839021	0.0
12	13717252	G	T	Epilepsy	0.13272377536423155	0.0
12	13717252	G	C	Epilepsy	0.04377140707622805	0.0
12	13717254	A	T	Epilepsy	0.5671916685961927	1.0
12	13717254	A	G	Epilepsy	0.6635618771239703	1.0
12	13717254	A	C	Epilepsy	0.6029219005027667	1.0
12	13717255	G	T	Epilepsy	0.1241209061119464	0.0
12	13717255	G	C	Epilepsy	0.18194833055625348	0.0
12	13717256	G	T	Epilepsy	0.09996990117061412	0.0
12	13717256	G	C	Epilepsy	0.09996990117061412	0.0
12	13717257	T	G	Epilepsy	0.2647768600528268	0.0
12	13717257	T	C	Epilepsy	0.02124474864487278	0.0
12	13717257	T	A	Epilepsy	0.7164378226908172	1.0
12	13717258	T	G	Epilepsy	0.3899298441985311	0.0
12	13717258	T	A	Epilepsy	0.6976841770936424	1.0
12	13717258	T	C	Epilepsy	0.11664436397057155	0.0
12	13717260	C	T	Epilepsy	0.8432121971255344	1.0
12	13717260	C	G	Epilepsy	0.7205954799881374	1.0
12	13717260	C	A	Epilepsy	0.8691358454507622	1.0
12	13717261	C	T	Epilepsy	0.8602450691840023	1.0
12	13717261	C	G	Epilepsy	0.8602450691840023	1.0
12	13717261	C	A	Epilepsy	0.8503531100792865	1.0
12	13717262	G	T	Epilepsy	0.3700439025597643	0.0
12	13717262	G	C	Epilepsy	0.3700439025597643	0.0
12	13717263	A	T	Epilepsy	0.6135483068866349	1.0
12	13717263	A	G	Epilepsy	0.853549405463847	1.0
12	13717263	A	C	Epilepsy	0.8629439064752654	1.0
12	13717264	A	T	Epilepsy	0.7002775602220791	1.0
12	13717264	A	G	Epilepsy	0.3700439025597643	0.0
12	13717264	A	C	Epilepsy	0.8249709850848287	1.0
12	13717266	G	T	Epilepsy	0.1976196186882985	0.0
12	13717266	G	A	Epilepsy	0.17763833225064565	0.0
12	13717266	G	C	Epilepsy	0.1903933077192018	0.0
12	13717267	T	G	Epilepsy	0.8763572778035873	1.0
12	13717267	T	C	Epilepsy	0.8714882573363362	1.0
12	13717267	T	A	Epilepsy	0.7310193776878364	1.0
12	13717268	T	G	Epilepsy	0.9003461408828419	1.0
12	13717268	T	A	Epilepsy	0.9003461408828419	1.0
12	13717269	C	T	Epilepsy	0.7346631750514917	1.0
12	13717269	C	G	Epilepsy	0.7866530445004085	1.0
12	13717269	C	A	Epilepsy	0.8636622264526815	1.0
12	13717270	T	C	Epilepsy	0.9097248130468882	1.0
12	13717271	C	G	Epilepsy	0.7793855630075007	1.0
12	13717271	C	A	Epilepsy	0.7793855630075007	1.0
12	13717272	T	G	Epilepsy	0.8897707941537745	1.0
12	13717272	T	C	Epilepsy	0.8693506620544719	1.0
12	13717272	T	A	Epilepsy	0.9046036856594412	1.0
12	13717273	C	T	Epilepsy	0.9138087981527137	1.0
12	13717273	C	G	Epilepsy	0.8112676251725891	1.0
12	13717275	A	T	Epilepsy	0.8927386058338163	1.0
12	13717275	A	G	Epilepsy	0.7921010106280393	1.0
12	13717275	A	C	Epilepsy	0.9370146952183792	1.0
12	13717276	C	T	Epilepsy	0.2712576956277654	0.0
12	13717276	C	G	Epilepsy	0.3878690739668876	0.0
12	13717276	C	A	Epilepsy	0.3878690739668876	0.0
12	13717277	C	G	Epilepsy	0.9053554784562045	1.0
12	13717277	C	A	Epilepsy	0.9053554784562045	1.0
12	13717278	T	G	Epilepsy	0.9353158528331864	1.0
12	13717278	T	C	Epilepsy	0.9423349045846554	1.0
12	13717278	T	A	Epilepsy	0.9363043866168655	1.0
12	13717279	C	T	Epilepsy	0.9440499046575204	1.0
12	13717279	C	G	Epilepsy	0.8968869346379105	1.0
12	13717280	A	T	Epilepsy	0.9061844869959712	1.0
12	13717280	A	C	Epilepsy	0.9061844869959712	1.0
12	13717281	C	T	Epilepsy	0.24350412098888566	0.0
12	13717281	C	G	Epilepsy	0.8278392125491092	1.0
12	13717281	C	A	Epilepsy	0.9205957757063574	1.0
12	13717282	T	G	Epilepsy	0.9061844869959712	1.0
12	13717282	T	C	Epilepsy	0.7465370889961206	1.0
12	13717282	T	A	Epilepsy	0.8989690121338579	1.0
12	13717283	G	C	Epilepsy	0.7238541624412825	1.0
12	13717284	A	T	Epilepsy	0.7891131445543829	1.0
12	13717284	A	G	Epilepsy	0.8826019390520748	1.0
12	13717284	A	C	Epilepsy	0.8835199598639577	1.0
12	13717285	T	G	Epilepsy	0.4770162083851385	0.0
12	13717285	T	C	Epilepsy	0.09632548561700237	0.0
12	13717285	T	A	Epilepsy	0.8102754440908049	1.0
12	13717287	T	G	Epilepsy	0.8843990837141515	1.0
12	13717287	T	C	Epilepsy	0.885671258867969	1.0
12	13717287	T	A	Epilepsy	0.6541939020340706	1.0
12	13717288	A	T	Epilepsy	0.8698323253877496	1.0
12	13717288	A	G	Epilepsy	0.8287421171479968	1.0
12	13717288	A	C	Epilepsy	0.8933156362985631	1.0
12	13717289	G	T	Epilepsy	0.7275935640246843	1.0
12	13717289	G	C	Epilepsy	0.7275935640246843	1.0
12	13717290	T	G	Epilepsy	0.9188565892725032	1.0
12	13717290	T	A	Epilepsy	0.9435577807880076	1.0
12	13717290	T	C	Epilepsy	0.9379160529831384	1.0
12	13717291	C	T	Epilepsy	0.05916693423250445	0.0
12	13717291	C	G	Epilepsy	0.9337036123461351	1.0
12	13717291	C	A	Epilepsy	0.943136451106462	1.0
12	13717292	A	T	Epilepsy	0.9245350345445436	1.0
12	13717292	A	C	Epilepsy	0.9245350345445436	1.0
12	13717293	C	T	Epilepsy	0.23178416879227845	0.0
12	13717293	C	G	Epilepsy	0.8008102456475341	1.0
12	13717293	C	A	Epilepsy	0.9355218769423752	1.0
12	13717294	T	G	Epilepsy	0.9245350345445436	1.0
12	13717294	T	C	Epilepsy	0.8253160530118101	1.0
12	13717294	T	A	Epilepsy	0.8763083700071139	1.0
12	13717295	G	T	Epilepsy	0.5564870307277336	1.0
12	13717295	G	C	Epilepsy	0.5564870307277336	1.0
12	13717296	A	T	Epilepsy	0.7609128696897695	1.0
12	13717296	A	G	Epilepsy	0.9233559900329876	1.0
12	13717296	A	C	Epilepsy	0.9404383882571782	1.0
12	13717297	A	T	Epilepsy	0.8415683343575863	1.0
12	13717297	A	G	Epilepsy	0.5564870307277336	1.0
12	13717297	A	C	Epilepsy	0.9406606100043748	1.0
12	13717299	A	T	Epilepsy	0.8507531894016532	1.0
12	13717299	A	G	Epilepsy	0.6858290973099737	1.0
12	13717299	A	C	Epilepsy	0.9287689123067832	1.0
12	13717300	G	T	Epilepsy	0.3725393879234175	0.0
12	13717300	G	C	Epilepsy	0.5039340643143728	1.0
12	13717300	G	A	Epilepsy	0.5886536617131971	1.0
12	13717301	G	C	Epilepsy	0.27318048925196314	0.0
12	13717301	G	T	Epilepsy	0.27318048925196314	0.0
12	13717302	T	G	Epilepsy	0.4650679563409991	0.0
12	13717302	T	C	Epilepsy	0.0913490751359574	0.0
12	13717302	T	A	Epilepsy	0.8911338764817814	1.0
12	13717303	T	G	Epilepsy	0.04427044284788181	0.0
12	13717303	T	C	Epilepsy	0.015326498656907259	0.0
12	13717303	T	A	Epilepsy	0.3112203278929037	0.0
12	13717304	C	G	Epilepsy	0.001687301674668008	0.0
12	13717304	C	A	Epilepsy	0.001687301674668008	0.0
12	13717305	T	A	Epilepsy	0.05173642448563452	0.0
12	13717305	T	G	Epilepsy	0.031518458168910635	0.0
12	13717305	T	C	Epilepsy	0.042143101881817205	0.0
12	13717306	C	G	Epilepsy	0.008033683026605556	0.0
12	13717306	C	T	Epilepsy	0.058940930836355	0.0
12	13717307	C	G	Epilepsy	0.21328431940595394	0.0
12	13717307	C	A	Epilepsy	0.21328431940595394	0.0
12	13717308	T	G	Epilepsy	0.3724062438142715	0.0
12	13717308	T	C	Epilepsy	0.4176506785160583	0.0
12	13717308	T	A	Epilepsy	0.4360047431966982	0.0
12	13717309	C	T	Epilepsy	0.361460666778378	0.0
12	13717309	C	G	Epilepsy	0.22811862214276696	0.0
12	13717310	A	C	Epilepsy	0.05025973606705346	0.0
12	13717311	C	A	Epilepsy	0.02384329691188649	0.0
12	13717311	C	T	Epilepsy	0.0014384189579539262	0.0
12	13717311	C	G	Epilepsy	0.02542079523809876	0.0
12	13717312	A	T	Epilepsy	0.06585900882521446	0.0
12	13717312	A	G	Epilepsy	0.013461708735752784	0.0
12	13717312	A	C	Epilepsy	0.05403085348535437	0.0
12	13717314	G	T	Epilepsy	0.008444120931485083	0.0
12	13717314	G	C	Epilepsy	0.022887816297444415	0.0
12	13717314	G	A	Epilepsy	0.017147073446933638	0.0
12	13717315	G	T	Epilepsy	0.0006353631457809617	0.0
12	13717315	G	C	Epilepsy	0.000635340115919277	0.0
12	13717315	G	A	Epilepsy	0.0044196597707421926	0.0
12	13717317	G	A	Epilepsy	0.0005467018205559505	0.0
12	13717317	G	T	Epilepsy	0.0034756834612528122	0.0
12	13717317	G	C	Epilepsy	0.00029239787462391736	0.0
12	13717318	G	T	Epilepsy	0.0163485128504725	0.0
12	13717318	G	C	Epilepsy	0.01099520332715982	0.0
12	13717318	G	A	Epilepsy	0.010048250297771564	0.0
12	13717319	G	T	Epilepsy	0.002583676922331616	0.0
12	13717319	G	C	Epilepsy	0.002583676922331616	0.0
12	13717320	T	G	Epilepsy	0.0011787915529136539	0.0
12	13717320	T	C	Epilepsy	0.0012221540140228745	0.0
12	13717320	T	A	Epilepsy	0.023118049792624905	0.0
12	13717321	T	A	Epilepsy	0.027501894684063	0.0
12	13717321	T	G	Epilepsy	0.0011432722275021064	0.0
12	13717321	T	C	Epilepsy	0.0015276541622721226	0.0
12	13717322	G	C	Epilepsy	0.004264733532472982	0.0
12	13717322	G	T	Epilepsy	0.004264733532472982	0.0
12	13717323	T	G	Epilepsy	0.009107118167369106	0.0
12	13717323	T	C	Epilepsy	0.0007011284948698207	0.0
12	13717323	T	A	Epilepsy	0.07030085162061073	0.0
12	13717324	T	G	Epilepsy	0.007894996390820816	0.0
12	13717324	T	C	Epilepsy	0.0038147779644700313	0.0
12	13717324	T	A	Epilepsy	0.07587253983355959	0.0
12	13717326	T	G	Epilepsy	0.10395029753338328	0.0
12	13717326	T	C	Epilepsy	0.12350250692964435	0.0
12	13717326	T	A	Epilepsy	0.01001239396710775	0.0
12	13717327	A	C	Epilepsy	0.011893190103762628	0.0
12	13717327	A	T	Epilepsy	0.012482143159965023	0.0
12	13717327	A	G	Epilepsy	0.003733401199311726	0.0
12	13717329	G	T	Epilepsy	0.5940306702768193	1.0
12	13717329	G	C	Epilepsy	0.4672700003916107	0.0
12	13717329	G	A	Epilepsy	0.5934096140750024	1.0
12	13717330	A	G	Epilepsy	0.1792971563304654	0.0
12	13717330	A	T	Epilepsy	0.22149615739821102	0.0
12	13717330	A	C	Epilepsy	0.1535407542126599	0.0
12	13717331	T	G	Epilepsy	0.0858117788496074	0.0
12	13717331	T	A	Epilepsy	0.0858117788496074	0.0
12	13717332	T	G	Epilepsy	0.533274439315958	1.0
12	13717332	T	C	Epilepsy	0.329482340360713	0.0
12	13717332	T	A	Epilepsy	0.4503499818220272	0.0
12	13717333	T	G	Epilepsy	0.3957324699266162	0.0
12	13717333	T	C	Epilepsy	0.6288940326271827	1.0
12	13717335	C	A	Epilepsy	0.6710897232429722	1.0
12	13717335	C	T	Epilepsy	0.6459301851580759	1.0
12	13717335	C	G	Epilepsy	0.6080593067985658	1.0
12	13717336	A	T	Epilepsy	0.6080593067985658	1.0
12	13717336	A	G	Epilepsy	0.6070621917985876	1.0
12	13717336	A	C	Epilepsy	0.7301672581909475	1.0
12	13717337	G	T	Epilepsy	0.4984165250474435	0.0
12	13717337	G	C	Epilepsy	0.4984165250474435	0.0
12	13717338	T	C	Epilepsy	0.7861711477114687	1.0
12	13717338	T	G	Epilepsy	0.7696703892382498	1.0
12	13717338	T	A	Epilepsy	0.8062740232538899	1.0
12	13717339	C	T	Epilepsy	0.012287446529647205	0.0
12	13717339	C	G	Epilepsy	0.7914943291181358	1.0
12	13717339	C	A	Epilepsy	0.8129322324336898	1.0
12	13717341	G	A	Epilepsy	0.5347484902533934	1.0
12	13717341	G	T	Epilepsy	0.4921257654417819	0.0
12	13717341	G	C	Epilepsy	0.2890293171394064	0.0
12	13717342	A	T	Epilepsy	0.2528711099084733	0.0
12	13717342	A	G	Epilepsy	0.4815108071409636	0.0
12	13717342	A	C	Epilepsy	0.1919101506614912	0.0
12	13717343	A	C	Epilepsy	0.3504504084073916	0.0
12	13717343	A	T	Epilepsy	0.3504504084073916	0.0
12	13717344	T	G	Epilepsy	0.5153435214078363	1.0
12	13717344	T	C	Epilepsy	0.3776392126003689	0.0
12	13717344	T	A	Epilepsy	0.4709448059855227	0.0
12	13717345	G	T	Epilepsy	0.11824471687843018	0.0
12	13717345	G	C	Epilepsy	0.5794653948495065	1.0
12	13717345	G	A	Epilepsy	0.3720398040621853	0.0
12	13717347	G	T	Epilepsy	0.08239264236807854	0.0
12	13717347	G	C	Epilepsy	0.09538378940544634	0.0
12	13717347	G	A	Epilepsy	0.030569964309739062	0.0
12	13717348	T	G	Epilepsy	0.07825453091674718	0.0
12	13717348	T	C	Epilepsy	0.0017370500673461974	0.0
12	13717348	T	A	Epilepsy	0.015147743803233141	0.0
12	13717349	G	T	Epilepsy	0.0021345384820706933	0.0
12	13717349	G	C	Epilepsy	0.0021345384820706933	0.0
12	13717350	A	T	Epilepsy	0.027954844451925368	0.0
12	13717350	A	G	Epilepsy	0.06689186087082402	0.0
12	13717350	A	C	Epilepsy	0.09382144650050027	0.0
12	13717351	A	C	Epilepsy	0.06634786566408073	0.0
12	13717351	A	T	Epilepsy	0.0323551736538704	0.0
12	13717351	A	G	Epilepsy	0.0021345384820706933	0.0
12	13717352	G	T	Epilepsy	0.5083971059225371	1.0
12	13717352	G	C	Epilepsy	0.5083971059225371	1.0
12	13717353	C	A	Epilepsy	0.6151628987169572	1.0
12	13717353	C	T	Epilepsy	0.03997625402049365	0.0
12	13717353	C	G	Epilepsy	0.3804104302608032	0.0
12	13717354	T	C	Epilepsy	0.3368834792807623	0.0
12	13717354	T	G	Epilepsy	0.5083971059225371	1.0
12	13717354	T	A	Epilepsy	0.6036307120387443	1.0
12	13717356	C	T	Epilepsy	0.011821776990917757	0.0
12	13717356	C	G	Epilepsy	0.01364176379519712	0.0
12	13717356	C	A	Epilepsy	0.02042013251573576	0.0
12	13717357	G	A	Epilepsy	0.015200008284263053	0.0
12	13717357	G	T	Epilepsy	0.03144232242753104	0.0
12	13717357	G	C	Epilepsy	0.017150118417443485	0.0
12	13717359	C	A	Epilepsy	0.014594819190131019	0.0
12	13717359	C	T	Epilepsy	0.011150326372318305	0.0
12	13717359	C	G	Epilepsy	0.019141571139495262	0.0
12	13717360	G	T	Epilepsy	0.02670911422358184	0.0
12	13717360	G	C	Epilepsy	0.024072295348916348	0.0
12	13717360	G	A	Epilepsy	0.016347023719402724	0.0
12	13717361	G	T	Epilepsy	0.013666970256484877	0.0
12	13717361	G	C	Epilepsy	0.013666970256484877	0.0
12	13717362	T	C	Epilepsy	0.007675289186883237	0.0
12	13717362	T	G	Epilepsy	0.010997608614410482	0.0
12	13717362	T	A	Epilepsy	0.01616257071737366	0.0
12	13717363	G	T	Epilepsy	0.05610758340444307	0.0
12	13717363	G	C	Epilepsy	0.2600158987710195	0.0
12	13717363	G	A	Epilepsy	0.1717845455431012	0.0
12	13717364	C	G	Epilepsy	0.2606406285438628	0.0
12	13717364	C	A	Epilepsy	0.2606406285438628	0.0
12	13717365	T	A	Epilepsy	0.408266621832803	0.0
12	13717365	T	G	Epilepsy	0.3999233552697231	0.0
12	13717365	T	C	Epilepsy	0.3942483570687571	0.0
12	13717366	C	T	Epilepsy	0.4365990091789217	0.0
12	13717366	C	G	Epilepsy	0.2419272390884055	0.0
12	13717368	G	A	Epilepsy	0.5822851880812974	1.0
12	13717369	A	C	Epilepsy	0.12448452544404084	0.0
12	13717369	A	T	Epilepsy	0.14887206430956978	0.0
12	13717369	A	G	Epilepsy	0.41620325138046665	0.0
12	13717370	G	C	Epilepsy	0.3828432852976185	0.0
12	13717371	A	T	Epilepsy	0.2273825465522813	0.0
12	13717371	A	G	Epilepsy	0.5167221182526263	1.0
12	13717371	A	C	Epilepsy	0.43550506415350804	0.0
12	13717372	T	G	Epilepsy	0.14025641497632854	0.0
12	13717372	T	C	Epilepsy	0.0425238696848224	0.0
12	13717372	T	A	Epilepsy	0.28999951272270297	0.0
12	13717373	G	T	Epilepsy	0.6030214100842493	1.0
12	13717373	G	C	Epilepsy	0.6030214100842493	1.0
12	13717374	T	G	Epilepsy	0.7170039687993519	1.0
12	13717374	T	C	Epilepsy	0.6863541193956961	1.0
12	13717374	T	A	Epilepsy	0.6804396846397681	1.0
12	13717375	C	A	Epilepsy	0.7225868513040662	1.0
12	13717375	C	T	Epilepsy	0.008132777624073927	0.0
12	13717375	C	G	Epilepsy	0.7316041055784374	1.0
12	13717377	T	G	Epilepsy	0.5062885415958049	1.0
12	13717377	T	C	Epilepsy	0.53006360222648	1.0
12	13717377	T	A	Epilepsy	0.2302670368647651	0.0
12	13717378	A	T	Epilepsy	0.4192146616251274	0.0
12	13717378	A	G	Epilepsy	0.3238048683345156	0.0
12	13717378	A	C	Epilepsy	0.4595957924324161	0.0
12	13717380	A	T	Epilepsy	0.4855343202568046	0.0
12	13717380	A	G	Epilepsy	0.4513446139665835	0.0
12	13717380	A	C	Epilepsy	0.5679801004691885	1.0
12	13717381	C	A	Epilepsy	0.02602928527644929	0.0
12	13717381	C	T	Epilepsy	0.003998929710555814	0.0
12	13717381	C	G	Epilepsy	0.0196796237902265	0.0
12	13717383	G	A	Epilepsy	0.04463099933874418	0.0
12	13717383	G	T	Epilepsy	0.02993007257680725	0.0
12	13717383	G	C	Epilepsy	0.01710571735701517	0.0
12	13717384	A	T	Epilepsy	0.007461126430810983	0.0
12	13717384	A	G	Epilepsy	0.035138285673200355	0.0
12	13717384	A	C	Epilepsy	0.0010499184743596843	0.0
12	13717386	G	A	Epilepsy	0.08478691926293003	0.0
12	13717387	A	T	Epilepsy	0.038680901737565714	0.0
12	13717387	A	G	Epilepsy	0.10091506913491248	0.0
12	13717387	A	C	Epilepsy	0.033908310288904724	0.0
12	13717388	C	G	Epilepsy	0.00046309967051691024	0.0
12	13717388	C	A	Epilepsy	0.00046309967051691024	0.0
12	13717389	T	G	Epilepsy	0.01507461375153904	0.0
12	13717389	T	C	Epilepsy	0.02286294459781265	0.0
12	13717389	T	A	Epilepsy	0.0438083627304694	0.0
12	13717390	C	T	Epilepsy	0.04792824401005475	0.0
12	13717390	C	G	Epilepsy	0.009680345184877615	0.0
12	13717392	C	T	Epilepsy	0.0270901269380347	0.0
12	13717392	C	G	Epilepsy	0.024870748825525577	0.0
12	13717392	C	A	Epilepsy	0.039496740956754914	0.0
12	13717393	G	C	Epilepsy	0.04058781231816408	0.0
12	13717393	G	A	Epilepsy	0.06148030775878473	0.0
12	13717395	C	T	Epilepsy	0.012967086198444144	0.0
12	13717395	C	G	Epilepsy	0.04189417371102752	0.0
12	13717395	C	A	Epilepsy	0.04563972714733768	0.0
12	13717396	G	C	Epilepsy	0.0467729784918236	0.0
12	13717397	G	C	Epilepsy	0.0062640288553603785	0.0
12	13717398	A	T	Epilepsy	0.006215870898919411	0.0
12	13717398	A	G	Epilepsy	0.038711710210786635	0.0
12	13717398	A	C	Epilepsy	0.006490137961485821	0.0
12	13717399	T	A	Epilepsy	0.012624175114246357	0.0
12	13717399	T	G	Epilepsy	0.0006227533495862165	0.0
12	13717399	T	C	Epilepsy	0.002436541387361921	0.0
12	13717400	G	T	Epilepsy	0.02755992287351261	0.0
12	13717400	G	C	Epilepsy	0.02755992287351261	0.0
12	13717401	A	C	Epilepsy	0.017553676566260803	0.0
12	13717401	A	T	Epilepsy	0.0011958536629500444	0.0
12	13717401	A	G	Epilepsy	0.010869569850581006	0.0
12	13717402	A	G	Epilepsy	0.09218445338993816	0.0
12	13717402	A	T	Epilepsy	0.05204910601618887	0.0
12	13717402	A	C	Epilepsy	0.14844511820915535	0.0
12	13717403	G	T	Epilepsy	0.05371233247021048	0.0
12	13717403	G	C	Epilepsy	0.05371233247021048	0.0
12	13717404	T	G	Epilepsy	0.2194300581217836	0.0
12	13717404	T	C	Epilepsy	0.21741434135148707	0.0
12	13717404	T	A	Epilepsy	0.22244082455013794	0.0
12	13717405	C	A	Epilepsy	0.2803024947960338	0.0
12	13717405	C	T	Epilepsy	0.0005493829283842424	0.0
12	13717405	C	G	Epilepsy	0.21676384177325206	0.0
12	13717407	A	C	Epilepsy	0.30836718494502263	0.0
12	13717407	A	T	Epilepsy	0.3666914222643338	0.0
12	13717407	A	G	Epilepsy	0.22810092880708996	0.0
12	13717408	G	T	Epilepsy	0.07183060857222164	0.0
12	13717408	G	C	Epilepsy	0.14234032290516688	0.0
12	13717410	G	T	Epilepsy	0.3677596173530053	0.0
12	13717410	G	C	Epilepsy	0.21131611970181852	0.0
12	13717410	G	A	Epilepsy	0.420340474876765	0.0
12	13717411	C	T	Epilepsy	0.05598856141369615	0.0
12	13717411	C	G	Epilepsy	0.08554179209977185	0.0
12	13717411	C	A	Epilepsy	0.02483550542811899	0.0
12	13717412	G	T	Epilepsy	0.04306893321401823	0.0
12	13717412	G	C	Epilepsy	0.04306893321401823	0.0
12	13717413	C	A	Epilepsy	0.048304396531193165	0.0
12	13717413	C	T	Epilepsy	0.0009394975972429564	0.0
12	13717413	C	G	Epilepsy	0.01724980518745389	0.0
12	13717414	T	G	Epilepsy	0.2327747874053217	0.0
12	13717414	T	C	Epilepsy	0.159299898960236	0.0
12	13717414	T	A	Epilepsy	0.1623988548753624	0.0
12	13717415	C	A	Epilepsy	0.002327556999536895	0.0
12	13717415	C	G	Epilepsy	0.002327556999536895	0.0
12	13717416	T	G	Epilepsy	0.06420195153433676	0.0
12	13717416	T	C	Epilepsy	0.019807865294084327	0.0
12	13717416	T	A	Epilepsy	0.04043714241909721	0.0
12	13717417	G	T	Epilepsy	0.01593350671484986	0.0
12	13717417	G	C	Epilepsy	0.005536553869925557	0.0
12	13717419	G	T	Epilepsy	0.24346304575730726	0.0
12	13717419	G	C	Epilepsy	0.3339776802701596	0.0
12	13717419	G	A	Epilepsy	0.20701281533091226	0.0
12	13717420	G	T	Epilepsy	0.2325885931603648	0.0
12	13717420	G	C	Epilepsy	0.1960593663519104	0.0
12	13717420	G	A	Epilepsy	0.19696557749683266	0.0
12	13717422	G	A	Epilepsy	0.5214533536169053	1.0
12	13717423	A	C	Epilepsy	0.1667514725443046	0.0
12	13717423	A	T	Epilepsy	0.2349765866846732	0.0
12	13717423	A	G	Epilepsy	0.33730582426005795	0.0
12	13717425	C	T	Epilepsy	0.05211527213124595	0.0
12	13717425	C	G	Epilepsy	0.0484406629758334	0.0
12	13717425	C	A	Epilepsy	0.06765965228288534	0.0
12	13717426	C	G	Epilepsy	0.07081781147112355	0.0
12	13717426	C	T	Epilepsy	0.026019705068455454	0.0
12	13717426	C	A	Epilepsy	0.0734142771979437	0.0
12	13717427	A	C	Epilepsy	0.08314325371183663	0.0
12	13717427	A	T	Epilepsy	0.08314325371183663	0.0
12	13717428	T	C	Epilepsy	0.01824783257469705	0.0
12	13717428	T	G	Epilepsy	0.1476633239056991	0.0
12	13717428	T	A	Epilepsy	0.6994508746710082	1.0
12	13717429	T	A	Epilepsy	0.7853269748601889	1.0
12	13717429	T	G	Epilepsy	0.26586109822704623	0.0
12	13717429	T	C	Epilepsy	0.11433932379770745	0.0
12	13717431	A	T	Epilepsy	0.8396947440815503	1.0
12	13717431	A	G	Epilepsy	0.7537666078552724	1.0
12	13717431	A	C	Epilepsy	0.8592090632293701	1.0
12	13717432	C	A	Epilepsy	0.651397517387271	1.0
12	13717432	C	T	Epilepsy	0.5899439572245355	1.0
12	13717432	C	G	Epilepsy	0.651397517387271	1.0
12	13717434	C	A	Epilepsy	0.7616281566727846	1.0
12	13717434	C	G	Epilepsy	0.2578967878984238	0.0
12	13717434	C	T	Epilepsy	0.7356124425548436	1.0
12	13717435	C	T	Epilepsy	0.4622180988758676	0.0
12	13717435	C	G	Epilepsy	0.15878714853932407	0.0
12	13717435	C	A	Epilepsy	0.7572836100117476	1.0
12	13717437	G	A	Epilepsy	0.8347007399002071	1.0
12	13717437	G	T	Epilepsy	0.847413755309055	1.0
12	13717437	G	C	Epilepsy	0.7246476673343911	1.0
12	13717438	A	C	Epilepsy	0.3596460260212445	0.0
12	13717438	A	T	Epilepsy	0.5397033512749859	1.0
12	13717438	A	G	Epilepsy	0.4305908080625213	0.0
12	13717440	A	T	Epilepsy	0.90105529560955	1.0
12	13717440	A	G	Epilepsy	0.9238313139834096	1.0
12	13717440	A	C	Epilepsy	0.9141107966311208	1.0
12	13717441	G	T	Epilepsy	0.3969964648318405	0.0
12	13717441	G	C	Epilepsy	0.22187315335698451	0.0
12	13717442	G	C	Epilepsy	0.0998659980898574	0.0
12	13717442	G	T	Epilepsy	0.0998659980898574	0.0
12	13717443	T	A	Epilepsy	0.5637428662408079	1.0
12	13717443	T	G	Epilepsy	0.09981861487823646	0.0
12	13717443	T	C	Epilepsy	0.007782163690171441	0.0
12	13717444	T	C	Epilepsy	0.05001105693150282	0.0
12	13717444	T	G	Epilepsy	0.09280266752838	0.0
12	13717444	T	A	Epilepsy	0.6569712636040445	1.0
12	13717446	G	C	Epilepsy	0.618766844074086	1.0
12	13717446	G	T	Epilepsy	0.9013984309387376	1.0
12	13717446	G	A	Epilepsy	0.6000229695448348	1.0
12	13717447	C	T	Epilepsy	0.160943343310827	0.0
12	13717447	C	G	Epilepsy	0.8448105671541768	1.0
12	13717447	C	A	Epilepsy	0.6658034385635866	1.0
12	13717448	C	G	Epilepsy	0.7988982722704039	1.0
12	13717448	C	A	Epilepsy	0.7988982722704039	1.0
12	13717448	C	T	Epilepsy	0.7988982722704039	1.0
12	13717449	A	T	Epilepsy	0.9310750584254182	1.0
12	13717449	A	C	Epilepsy	0.9349830766643842	1.0
12	13717449	A	G	Epilepsy	0.9288368924028968	1.0
12	13717450	T	A	Epilepsy	0.8146305279664859	1.0
12	13717450	T	C	Epilepsy	0.8929129064707908	1.0
12	13717450	T	G	Epilepsy	0.8146305279664859	1.0
12	13717451	G	T	Epilepsy	0.14662674338319176	0.0
12	13717451	G	C	Epilepsy	0.14662674338319176	0.0
12	13717452	T	G	Epilepsy	0.2503805874552704	0.0
12	13717452	T	A	Epilepsy	0.7850175225123763	1.0
12	13717452	T	C	Epilepsy	0.04392201333244723	0.0
12	13717453	T	A	Epilepsy	0.8527949577236804	1.0
12	13717453	T	C	Epilepsy	0.07801493468474371	0.0
12	13717453	T	G	Epilepsy	0.2907458719508552	0.0
12	13717454	C	A	Epilepsy	0.35697970069052115	0.0
12	13717454	C	G	Epilepsy	0.35697970069052115	0.0
12	13717455	T	A	Epilepsy	0.915002706506659	1.0
12	13717455	T	G	Epilepsy	0.9066889981894616	1.0
12	13717455	T	C	Epilepsy	0.7777169992445802	1.0
12	13717456	T	G	Epilepsy	0.8286852865981839	1.0
12	13717456	T	C	Epilepsy	0.9311478922782652	1.0
12	13717458	G	A	Epilepsy	0.9280821598423848	1.0
12	13717458	G	C	Epilepsy	0.4827147685740216	0.0
12	13717458	G	T	Epilepsy	0.9496359061615331	1.0
12	13717459	C	A	Epilepsy	0.7782879872764529	1.0
12	13717459	C	T	Epilepsy	0.8860510655291869	1.0
12	13717459	C	G	Epilepsy	0.9474158267117369	1.0
12	13717461	G	A	Epilepsy	0.8983147796779358	1.0
12	13717461	G	T	Epilepsy	0.9238168397428498	1.0
12	13717461	G	C	Epilepsy	0.9292985476471708	1.0
12	13717462	T	G	Epilepsy	0.92434280258496	1.0
12	13717462	T	A	Epilepsy	0.7569428498799562	1.0
12	13717462	T	C	Epilepsy	0.8581713184709262	1.0
12	13717464	C	G	Epilepsy	0.9418426046182072	1.0
12	13717464	C	A	Epilepsy	0.9193853597214076	1.0
12	13717464	C	T	Epilepsy	0.8910187706134047	1.0
12	13717465	G	T	Epilepsy	0.29121651735413384	0.0
12	13717465	G	A	Epilepsy	0.1848954910562198	0.0
12	13717465	G	C	Epilepsy	0.2847927316173624	0.0
12	13717467	A	T	Epilepsy	0.6354458844966909	1.0
12	13717467	A	G	Epilepsy	0.4962573618091194	0.0
12	13717467	A	C	Epilepsy	0.4904825300358806	0.0
12	13717468	G	C	Epilepsy	0.2659594910740348	0.0
12	13717468	G	T	Epilepsy	0.2122728054295268	0.0
12	13717470	A	C	Epilepsy	0.4859751255064225	0.0
12	13717470	A	T	Epilepsy	0.5959612690172539	1.0
12	13717470	A	G	Epilepsy	0.5511081461186539	1.0
12	13717471	G	T	Epilepsy	0.16780908923944413	0.0
12	13717471	G	C	Epilepsy	0.22949819244481706	0.0
12	13717473	C	T	Epilepsy	0.2635399828420313	0.0
12	13717473	C	G	Epilepsy	0.3957031205671861	0.0
12	13717473	C	A	Epilepsy	0.3082720166386301	0.0
12	13717474	G	C	Epilepsy	0.7797545884506241	1.0
12	13717474	G	T	Epilepsy	0.7649648613785425	1.0
12	13717474	G	A	Epilepsy	0.7563613308783129	1.0
12	13717476	A	C	Epilepsy	0.6352960896222064	1.0
12	13717476	A	T	Epilepsy	0.6412534530471516	1.0
12	13717476	A	G	Epilepsy	0.6789409757741388	1.0
12	13717477	G	T	Epilepsy	0.022688226490047942	0.0
12	13717477	G	C	Epilepsy	0.14730010833378165	0.0
12	13717479	A	T	Epilepsy	0.398767185848141	0.0
12	13717479	A	G	Epilepsy	0.6648645792935376	1.0
12	13717479	A	C	Epilepsy	0.6307195918992946	1.0
12	13717480	T	C	Epilepsy	0.10396698828009077	0.0
12	13717480	T	A	Epilepsy	0.5309483669592847	1.0
12	13717480	T	G	Epilepsy	0.20428933958969187	0.0
12	13717481	G	T	Epilepsy	0.031952209792881436	0.0
12	13717481	G	C	Epilepsy	0.031952209792881436	0.0
12	13717482	T	A	Epilepsy	0.4054357321005597	0.0
12	13717482	T	G	Epilepsy	0.08788281986995347	0.0
12	13717482	T	C	Epilepsy	0.007045082918677349	0.0
12	13717483	T	G	Epilepsy	0.01748368791565324	0.0
12	13717483	T	C	Epilepsy	0.018890581440589613	0.0
12	13717483	T	A	Epilepsy	0.1830616303874085	0.0
12	13717485	G	T	Epilepsy	0.8539186823116217	1.0
12	13717485	G	A	Epilepsy	0.8760837097116918	1.0
12	13717485	G	C	Epilepsy	0.7493462089396281	1.0
12	13717486	A	C	Epilepsy	0.4111863142241786	0.0
12	13717486	A	T	Epilepsy	0.40970841572925537	0.0
12	13717486	A	G	Epilepsy	0.8566653040611781	1.0
12	13717487	G	T	Epilepsy	0.7792890436818802	1.0
12	13717487	G	C	Epilepsy	0.7792890436818802	1.0
12	13717488	T	A	Epilepsy	0.8279612460925733	1.0
12	13717488	T	G	Epilepsy	0.8143226580736908	1.0
12	13717488	T	C	Epilepsy	0.8015545022827726	1.0
12	13717489	G	A	Epilepsy	0.8014661765773993	1.0
12	13717489	G	T	Epilepsy	0.364215658781436	0.0
12	13717489	G	C	Epilepsy	0.8060842147373025	1.0
12	13717491	G	A	Epilepsy	0.793300576757486	1.0
12	13717491	G	T	Epilepsy	0.4492163867542976	0.0
12	13717491	G	C	Epilepsy	0.8248137128636446	1.0
12	13717492	T	G	Epilepsy	0.7581920309110644	1.0
12	13717492	T	A	Epilepsy	0.2855550322390372	0.0
12	13717492	T	C	Epilepsy	0.5740753932111277	1.0
12	13717493	G	T	Epilepsy	0.08973335784129917	0.0
12	13717493	G	C	Epilepsy	0.08973335784129917	0.0
12	13717494	T	C	Epilepsy	0.01838843098469505	0.0
12	13717494	T	G	Epilepsy	0.1693832457889499	0.0
12	13717494	T	A	Epilepsy	0.6795120402110801	1.0
12	13717495	T	A	Epilepsy	0.8009839601025647	1.0
12	13717495	T	G	Epilepsy	0.2646812455893673	0.0
12	13717495	T	C	Epilepsy	0.1493904505023646	0.0
12	13717496	G	C	Epilepsy	0.1115466697394094	0.0
12	13717496	G	T	Epilepsy	0.1115466697394094	0.0
12	13717497	T	A	Epilepsy	0.7168239344827503	1.0
12	13717497	T	G	Epilepsy	0.17155148122144115	0.0
12	13717497	T	C	Epilepsy	0.03047621263115018	0.0
12	13717498	T	C	Epilepsy	0.20835467340101133	0.0
12	13717498	T	A	Epilepsy	0.8008955229809778	1.0
12	13717498	T	G	Epilepsy	0.2485384157824088	0.0
12	13717499	C	A	Epilepsy	0.8058163218304333	1.0
12	13717499	C	T	Epilepsy	0.8058163218304333	1.0
12	13717499	C	G	Epilepsy	0.8058163218304333	1.0
12	13717500	A	C	Epilepsy	0.8372809809351084	1.0
12	13717500	A	G	Epilepsy	0.8485870341622228	1.0
12	13717500	A	T	Epilepsy	0.8163200367087585	1.0
12	13717501	T	G	Epilepsy	0.7544977290118515	1.0
12	13717501	T	A	Epilepsy	0.7544977290118515	1.0
12	13717501	T	C	Epilepsy	0.8275817755881404	1.0
12	13717503	G	A	Epilepsy	0.8382179357540114	1.0
12	13717503	G	T	Epilepsy	0.2074043023738673	0.0
12	13717503	G	C	Epilepsy	0.5944129767136985	1.0
12	13717504	T	A	Epilepsy	0.5944129767136985	1.0
12	13717504	T	G	Epilepsy	0.8319899211058381	1.0
12	13717504	T	C	Epilepsy	0.7900096439960741	1.0
12	13717506	G	C	Epilepsy	0.024008053804852	0.0
12	13717506	G	A	Epilepsy	0.2758476474832488	0.0
12	13717506	G	T	Epilepsy	0.7314572177108709	1.0
12	13717507	C	A	Epilepsy	0.003688259322841944	0.0
12	13717507	C	T	Epilepsy	0.01573345897866219	0.0
12	13717507	C	G	Epilepsy	0.026848277860490058	0.0
12	13717509	G	A	Epilepsy	0.05595155676500839	0.0
12	13717509	G	T	Epilepsy	0.007133763108972326	0.0
12	13717509	G	C	Epilepsy	0.0021640853535623	0.0
12	13717510	T	C	Epilepsy	0.016519781970706648	0.0
12	13717510	T	A	Epilepsy	0.0021640853535623	0.0
12	13717510	T	G	Epilepsy	0.09321972037915906	0.0
12	13717512	G	A	Epilepsy	0.5869897525536651	1.0
12	13717512	G	C	Epilepsy	0.6388547638285194	1.0
12	13717512	G	T	Epilepsy	0.3592350862447193	0.0
12	13717513	G	T	Epilepsy	0.5183988946525068	1.0
12	13717513	G	A	Epilepsy	0.2672745055568131	0.0
12	13717513	G	C	Epilepsy	0.3417818632298428	0.0
12	13717515	G	T	Epilepsy	0.533645347859025	1.0
12	13717515	G	C	Epilepsy	0.4319065898257495	0.0
12	13717515	G	A	Epilepsy	0.6295103702229238	1.0
12	13717516	A	T	Epilepsy	0.2740189708855301	0.0
12	13717516	A	C	Epilepsy	0.2761250618113153	0.0
12	13717516	A	G	Epilepsy	0.5967461967223779	1.0
12	13717517	G	T	Epilepsy	0.015508045654854028	0.0
12	13717517	G	C	Epilepsy	0.015508045654854028	0.0
12	13717518	T	C	Epilepsy	0.004046437942438094	0.0
12	13717518	T	A	Epilepsy	0.3667304817297073	0.0
12	13717518	T	G	Epilepsy	0.03227075469007646	0.0
12	13717519	T	A	Epilepsy	0.3988204317844837	0.0
12	13717519	T	G	Epilepsy	0.07153698304247673	0.0
12	13717519	T	C	Epilepsy	0.019668833720064862	0.0
12	13717520	C	A	Epilepsy	0.0009845285922662577	0.0
12	13717520	C	T	Epilepsy	0.0009845285922662577	0.0
12	13717520	C	G	Epilepsy	0.0009845285922662577	0.0
12	13717521	A	C	Epilepsy	0.015348917152536837	0.0
12	13717521	A	T	Epilepsy	0.012571327852493338	0.0
12	13717521	A	G	Epilepsy	0.008194152525100156	0.0
12	13717522	T	C	Epilepsy	0.00263049919369098	0.0
12	13717522	T	A	Epilepsy	0.000691965413387629	0.0
12	13717522	T	G	Epilepsy	0.000691965413387629	0.0
12	13717524	A	T	Epilepsy	0.0005705585211862012	0.0
12	13717524	A	C	Epilepsy	0.00038755121479858926	0.0
12	13717524	A	G	Epilepsy	4.44475366702622e-05	0.0
12	13717525	C	A	Epilepsy	0.0003419552574622793	0.0
12	13717525	C	T	Epilepsy	0.00010164559954107986	0.0
12	13717525	C	G	Epilepsy	0.0003419552574622793	0.0
12	13717527	G	A	Epilepsy	0.08250363883506223	0.0
12	13717527	G	T	Epilepsy	0.05166227444749756	0.0
12	13717527	G	C	Epilepsy	0.03182670941487136	0.0
12	13717528	A	C	Epilepsy	0.014435060309047171	0.0
12	13717528	A	G	Epilepsy	0.03645259795563696	0.0
12	13717528	A	T	Epilepsy	0.010058729658010942	0.0
12	13717529	C	A	Epilepsy	0.00047463294291200635	0.0
12	13717529	C	G	Epilepsy	0.00047463294291200635	0.0
12	13717530	T	A	Epilepsy	0.0031502662889826296	0.0
12	13717530	T	C	Epilepsy	0.0011355749359592351	0.0
12	13717530	T	G	Epilepsy	0.006009682330925285	0.0
12	13717531	G	T	Epilepsy	0.00018123690038422802	0.0
12	13717531	G	C	Epilepsy	0.0007915265768102273	0.0
12	13717533	C	T	Epilepsy	0.0003237739358870193	0.0
12	13717533	C	A	Epilepsy	0.004644312537409896	0.0
12	13717533	C	G	Epilepsy	0.008243774448161077	0.0
12	13717534	G	C	Epilepsy	0.0009175049992271176	0.0
12	13717534	G	A	Epilepsy	0.001917438161546934	0.0
12	13717534	G	T	Epilepsy	0.0008794418117352678	0.0
12	13717535	C	A	Epilepsy	0.000629778519327645	0.0
12	13717535	C	G	Epilepsy	0.000629778519327645	0.0
12	13717536	T	A	Epilepsy	0.010638439372760322	0.0
12	13717536	T	G	Epilepsy	0.007459502876635881	0.0
12	13717536	T	C	Epilepsy	0.011528339313672557	0.0
12	13717537	C	T	Epilepsy	0.015691941354770773	0.0
12	13717537	C	G	Epilepsy	0.00240972556128668	0.0
12	13717538	C	G	Epilepsy	0.054299610985026905	0.0
12	13717538	C	A	Epilepsy	0.054299610985026905	0.0
12	13717539	T	A	Epilepsy	0.14665746638577234	0.0
12	13717539	T	G	Epilepsy	0.10120297484982192	0.0
12	13717539	T	C	Epilepsy	0.11249699403410976	0.0
12	13717540	C	G	Epilepsy	0.05236275921944306	0.0
12	13717540	C	T	Epilepsy	0.1514859885205316	0.0
12	13717542	A	G	Epilepsy	0.13774336587931532	0.0
12	13717542	A	C	Epilepsy	0.10537906162245904	0.0
12	13717542	A	T	Epilepsy	0.03381417915443477	0.0
12	13717543	T	A	Epilepsy	0.031797544189125976	0.0
12	13717543	T	G	Epilepsy	0.030093158444206944	0.0
12	13717543	T	C	Epilepsy	0.017531303220228514	0.0
12	13717545	G	A	Epilepsy	0.0008975430622088453	0.0
12	13717545	G	T	Epilepsy	0.0016727240250052802	0.0
12	13717545	G	C	Epilepsy	0.00011188737193389663	0.0
12	13717546	C	G	Epilepsy	0.00048366485749614296	0.0
12	13717546	C	A	Epilepsy	0.0008148010307416992	0.0
12	13717546	C	T	Epilepsy	0.0022238895099196687	0.0
12	13717548	A	C	Epilepsy	0.1342296623300721	0.0
12	13717548	A	T	Epilepsy	0.07623670934114188	0.0
12	13717548	A	G	Epilepsy	0.045943206404582715	0.0
12	13717549	C	T	Epilepsy	0.0599947103156305	0.0
12	13717549	C	A	Epilepsy	0.08450471900177771	0.0
12	13717549	C	G	Epilepsy	0.08450471900177771	0.0
12	13717551	C	A	Epilepsy	0.17023126153040485	0.0
12	13717551	C	T	Epilepsy	0.15984605266883214	0.0
12	13717551	C	G	Epilepsy	0.09142491510914816	0.0
12	13717552	C	A	Epilepsy	0.17870419399007334	0.0
12	13717552	C	T	Epilepsy	0.15754267885971554	0.0
12	13717552	C	G	Epilepsy	0.15754267885971554	0.0
12	13717553	A	C	Epilepsy	0.14514344627078055	0.0
12	13717553	A	T	Epilepsy	0.14514344627078055	0.0
12	13717554	T	C	Epilepsy	0.027914890820455042	0.0
12	13717554	T	A	Epilepsy	0.034498905775775614	0.0
12	13717554	T	G	Epilepsy	0.018561712516343597	0.0
12	13717555	G	A	Epilepsy	0.028379410137273225	0.0
12	13717555	G	T	Epilepsy	0.003228669048305848	0.0
12	13717555	G	C	Epilepsy	0.0249374705917689	0.0
12	13717557	A	C	Epilepsy	0.0970735800032333	0.0
12	13717557	A	T	Epilepsy	0.02034403334522916	0.0
12	13717557	A	G	Epilepsy	0.13555050194256538	0.0
12	13717558	T	C	Epilepsy	0.016056639760168804	0.0
12	13717558	T	G	Epilepsy	0.0375855217188914	0.0
12	13717558	T	A	Epilepsy	0.04487830915773488	0.0
12	13717559	G	C	Epilepsy	0.1041517939612148	0.0
12	13717560	C	T	Epilepsy	0.059497268997228785	0.0
12	13717560	C	G	Epilepsy	0.0859292945356618	0.0
12	13717560	C	A	Epilepsy	0.07830542953624041	0.0
12	13717561	A	C	Epilepsy	0.11978554069917295	0.0
12	13717561	A	T	Epilepsy	0.0859292945356618	0.0
12	13717561	A	G	Epilepsy	0.040511779202756976	0.0
12	13717562	G	C	Epilepsy	0.08941269642239122	0.0
12	13717562	G	T	Epilepsy	0.08941269642239122	0.0
12	13717563	C	A	Epilepsy	0.08962064593060677	0.0
12	13717563	C	T	Epilepsy	0.0016846649264392445	0.0
12	13717563	C	G	Epilepsy	0.049179666432493926	0.0
12	13717564	T	A	Epilepsy	0.0171390736999037	0.0
12	13717564	T	C	Epilepsy	0.0168027639426234	0.0
12	13717564	T	G	Epilepsy	0.020483253461562014	0.0
12	13717566	T	C	Epilepsy	0.11267376871937257	0.0
12	13717566	T	A	Epilepsy	0.026334910797306564	0.0
12	13717566	T	G	Epilepsy	0.07514875560223197	0.0
12	13717567	A	C	Epilepsy	0.05130234105903297	0.0
12	13717567	A	T	Epilepsy	0.031384578358959365	0.0
12	13717567	A	G	Epilepsy	0.07586562301971228	0.0
12	13717568	G	C	Epilepsy	0.09211444363880818	0.0
12	13717569	A	C	Epilepsy	0.09840398830713812	0.0
12	13717569	A	T	Epilepsy	0.02182160248548733	0.0
12	13717569	A	G	Epilepsy	0.12189952130388075	0.0
12	13717570	T	C	Epilepsy	0.023988967590695787	0.0
12	13717570	T	A	Epilepsy	0.06378661190769976	0.0
12	13717570	T	G	Epilepsy	0.044868039174811136	0.0
12	13719962	G	T	Epilepsy	0.034269667819427835	0.0
12	13719962	G	C	Epilepsy	0.034269667819427835	0.0
12	13719963	C	T	Epilepsy	0.0029186682421971696	0.0
12	13719963	C	A	Epilepsy	0.1738405182920086	0.0
12	13719963	C	G	Epilepsy	0.061171595113392076	0.0
12	13719964	T	G	Epilepsy	0.034269667819427835	0.0
12	13719964	T	A	Epilepsy	0.13532206729819865	0.0
12	13719964	T	C	Epilepsy	0.04130285997140249	0.0
12	13719965	G	C	Epilepsy	0.06089922965102481	0.0
12	13719966	A	C	Epilepsy	0.0725736409500413	0.0
12	13719966	A	T	Epilepsy	0.014675704237409869	0.0
12	13719966	A	G	Epilepsy	0.1241270431741094	0.0
12	13719967	T	A	Epilepsy	0.052907324885545684	0.0
12	13719967	T	G	Epilepsy	0.03508201003146492	0.0
12	13719967	T	C	Epilepsy	0.023790915212967185	0.0
12	13719969	G	C	Epilepsy	0.08493955306580636	0.0
12	13719969	G	A	Epilepsy	0.11804289891578575	0.0
12	13719969	G	T	Epilepsy	0.06696400614824237	0.0
12	13719970	A	C	Epilepsy	0.04417295826307521	0.0
12	13719970	A	T	Epilepsy	0.0026022995413023053	0.0
12	13719970	A	G	Epilepsy	0.07792644252173288	0.0
12	13719971	G	T	Epilepsy	0.00788048815681013	0.0
12	13719971	G	C	Epilepsy	0.00788048815681013	0.0
12	13719972	A	C	Epilepsy	0.02563852912246397	0.0
12	13719972	A	T	Epilepsy	0.00889861574853313	0.0
12	13719972	A	G	Epilepsy	0.01196951899665707	0.0
12	13719973	A	G	Epilepsy	0.03407178677351494	0.0
12	13719973	A	T	Epilepsy	0.007917766350550375	0.0
12	13719973	A	C	Epilepsy	0.0313809524183033	0.0
12	13719975	A	C	Epilepsy	0.01571478869887339	0.0
12	13719975	A	G	Epilepsy	0.002787533197529833	0.0
12	13719975	A	T	Epilepsy	0.007406401846895697	0.0
12	13719976	C	A	Epilepsy	0.01024495922295999	0.0
12	13719976	C	T	Epilepsy	0.0006899474886111117	0.0
12	13719976	C	G	Epilepsy	0.00022264465241942247	0.0
12	13719977	C	A	Epilepsy	5.433632480333597e-05	0.0
12	13719977	C	G	Epilepsy	5.433632480333597e-05	0.0
12	13719977	C	T	Epilepsy	5.433632480333597e-05	0.0
12	13719978	A	C	Epilepsy	0.0003923197328037812	0.0
12	13719978	A	T	Epilepsy	0.00025170823835267967	0.0
12	13719978	A	G	Epilepsy	0.00011417272025739556	0.0
12	13719979	T	A	Epilepsy	5.880299863190239e-06	0.0
12	13719979	T	C	Epilepsy	3.5749043640995154e-06	0.0
12	13719979	T	G	Epilepsy	5.880299863190239e-06	0.0
12	13719981	C	G	Epilepsy	0.08427190301933755	0.0
12	13719981	C	A	Epilepsy	0.10988343974873448	0.0
12	13719981	C	T	Epilepsy	0.09561222360188244	0.0
12	13719982	C	A	Epilepsy	0.13792598976363252	0.0
12	13719982	C	T	Epilepsy	0.0649943330139232	0.0
12	13719982	C	G	Epilepsy	0.11616203598136128	0.0
12	13719984	G	A	Epilepsy	0.1281778281353292	0.0
12	13719984	G	T	Epilepsy	0.039423918337027235	0.0
12	13719984	G	C	Epilepsy	0.1148432144520128	0.0
12	13719985	G	C	Epilepsy	0.030592076437392462	0.0
12	13719985	G	T	Epilepsy	0.07786142751147697	0.0
12	13719985	G	A	Epilepsy	0.05584719209830375	0.0
12	13719986	C	A	Epilepsy	0.00011104067914500904	0.0
12	13719986	C	G	Epilepsy	0.00011104067914500904	0.0
12	13719987	T	A	Epilepsy	0.002497224704099141	0.0
12	13719987	T	C	Epilepsy	0.0005000475542595081	0.0
12	13719987	T	G	Epilepsy	0.0003415870731989027	0.0
12	13719988	T	G	Epilepsy	0.0001288876313258044	0.0
12	13719988	T	C	Epilepsy	0.004131674290697901	0.0
12	13719990	C	A	Epilepsy	0.13751749916775882	0.0
12	13719990	C	T	Epilepsy	0.10354826184731518	0.0
12	13719990	C	G	Epilepsy	0.10505875344779524	0.0
12	13719991	C	A	Epilepsy	0.19703290074258345	0.0
12	13719991	C	G	Epilepsy	0.1263225405480299	0.0
12	13719991	C	T	Epilepsy	0.10791748318240722	0.0
12	13719993	G	C	Epilepsy	0.0024482125998172392	0.0
12	13719993	G	A	Epilepsy	0.0054090308708355595	0.0
12	13719993	G	T	Epilepsy	0.002349261370947952	0.0
12	13719994	A	C	Epilepsy	0.002125423464612345	0.0
12	13719994	A	T	Epilepsy	0.0031597378281442733	0.0
12	13719994	A	G	Epilepsy	0.005678443206985013	0.0
12	13719995	A	C	Epilepsy	0.008521475755094212	0.0
12	13719996	C	A	Epilepsy	0.003761359618929211	0.0
12	13719996	C	T	Epilepsy	0.002462302727373421	0.0
12	13719996	C	G	Epilepsy	0.0059547385392173975	0.0
12	13719997	A	G	Epilepsy	0.0067166844523848645	0.0
12	13719997	A	C	Epilepsy	0.024200030399238726	0.0
12	13719997	A	T	Epilepsy	0.020471996706025928	0.0
12	13719999	A	C	Epilepsy	0.029361359329583617	0.0
12	13719999	A	T	Epilepsy	0.012814596392387984	0.0
12	13719999	A	G	Epilepsy	0.01936511356942241	0.0
12	13720000	C	T	Epilepsy	0.0077872670338126095	0.0
12	13720000	C	A	Epilepsy	0.019146708550803297	0.0
12	13720000	C	G	Epilepsy	0.013355415924676851	0.0
12	13720002	C	A	Epilepsy	0.006191776668321304	0.0
12	13720002	C	T	Epilepsy	0.0036578970075676373	0.0
12	13720002	C	G	Epilepsy	0.00465185266101721	0.0
12	13720003	C	G	Epilepsy	0.005443174960191814	0.0
12	13720003	C	A	Epilepsy	0.003520476911851344	0.0
12	13720003	C	T	Epilepsy	0.006660298531490971	0.0
12	13720004	C	A	Epilepsy	0.002537707496370315	0.0
12	13720004	C	T	Epilepsy	0.002537707496370315	0.0
12	13720004	C	G	Epilepsy	0.002537707496370315	0.0
12	13720005	A	G	Epilepsy	0.0281393027945934	0.0
12	13720005	A	T	Epilepsy	0.01297004816429659	0.0
12	13720005	A	C	Epilepsy	0.016661510623981763	0.0
12	13720006	T	A	Epilepsy	0.007879045125762313	0.0
12	13720006	T	G	Epilepsy	0.007879045125762313	0.0
12	13720006	T	C	Epilepsy	0.010093448222567	0.0
12	13720007	A	T	Epilepsy	0.03541846556035678	0.0
12	13720007	A	C	Epilepsy	0.03541846556035678	0.0
12	13720008	A	T	Epilepsy	0.0200885898973838	0.0
12	13720008	A	C	Epilepsy	0.03380236192789909	0.0
12	13720008	A	G	Epilepsy	0.017963709053963384	0.0
12	13720009	A	C	Epilepsy	0.017646491688412386	0.0
12	13720009	A	G	Epilepsy	0.03541846556035678	0.0
12	13720009	A	T	Epilepsy	0.00971276035617932	0.0
12	13720010	G	C	Epilepsy	0.08374372830867118	0.0
12	13720011	C	G	Epilepsy	0.01527234076599949	0.0
12	13720011	C	A	Epilepsy	0.015378899176581131	0.0
12	13720011	C	T	Epilepsy	0.010782306366024504	0.0
12	13720012	A	C	Epilepsy	0.0683036920480296	0.0
12	13720012	A	T	Epilepsy	0.035999948872132814	0.0
12	13720012	A	G	Epilepsy	0.021388715017703026	0.0
12	13720013	A	C	Epilepsy	0.0002565370157862947	0.0
12	13720013	A	T	Epilepsy	0.0002565370157862947	0.0
12	13720014	T	A	Epilepsy	0.008265798733907884	0.0
12	13720014	T	G	Epilepsy	0.008313845786951417	0.0
12	13720014	T	C	Epilepsy	0.003167070327192569	0.0
12	13720015	G	A	Epilepsy	0.0034958958635447337	0.0
12	13720015	G	T	Epilepsy	0.0004333400325857864	0.0
12	13720015	G	C	Epilepsy	0.01090679892651164	0.0
12	13720017	C	A	Epilepsy	0.04987875404051738	0.0
12	13720017	C	G	Epilepsy	0.03135825244187753	0.0
12	13720017	C	T	Epilepsy	0.060741484320737386	0.0
12	13720018	G	C	Epilepsy	0.08565426295762195	0.0
12	13720019	G	C	Epilepsy	4.511332438768477e-05	0.0
12	13720019	G	T	Epilepsy	4.511332438768477e-05	0.0
12	13720020	A	C	Epilepsy	0.0042403374532688455	0.0
12	13720020	A	T	Epilepsy	0.0005667554997789392	0.0
12	13720020	A	G	Epilepsy	0.0027473316772719573	0.0
12	13720021	A	G	Epilepsy	4.511332438768477e-05	0.0
12	13720021	A	C	Epilepsy	0.002630213986429077	0.0
12	13720021	A	T	Epilepsy	0.0004909124136727118	0.0
12	13720022	C	A	Epilepsy	0.02808156311053684	0.0
12	13720022	C	G	Epilepsy	0.02808156311053684	0.0
12	13720023	T	A	Epilepsy	0.21098230022721529	0.0
12	13720023	T	C	Epilepsy	0.13616010293931805	0.0
12	13720023	T	G	Epilepsy	0.24787802742714116	0.0
12	13720024	G	T	Epilepsy	0.047805272380048634	0.0
12	13720024	G	C	Epilepsy	0.07791781260630654	0.0
12	13720025	C	A	Epilepsy	0.32200810988950485	0.0
12	13720025	C	G	Epilepsy	0.32200810988950485	0.0
12	13720026	C	G	Epilepsy	0.2632916141410264	0.0
12	13720026	C	A	Epilepsy	0.23375371723601376	0.0
12	13720027	A	T	Epilepsy	0.0922293564335494	0.0
12	13720027	A	C	Epilepsy	0.0930144020411735	0.0
12	13720027	A	G	Epilepsy	0.0922293564335494	0.0
12	13720029	T	C	Epilepsy	0.699388770286639	1.0
12	13720029	T	G	Epilepsy	0.6424350129894288	1.0
12	13720029	T	A	Epilepsy	0.13637385249390094	0.0
12	13720030	A	C	Epilepsy	0.6742926702831884	1.0
12	13720030	A	T	Epilepsy	0.5622679428979148	1.0
12	13720030	A	G	Epilepsy	0.6514237071939963	1.0
12	13720031	G	T	Epilepsy	0.7512554606259129	1.0
12	13720031	G	C	Epilepsy	0.7512554606259129	1.0
12	13720032	A	T	Epilepsy	0.570101762098697	1.0
12	13720032	A	C	Epilepsy	0.7978793434515118	1.0
12	13720032	A	G	Epilepsy	0.7466507536953861	1.0
12	13720033	A	C	Epilepsy	0.7594871844325941	1.0
12	13720033	A	G	Epilepsy	0.7512554606259129	1.0
12	13720033	A	T	Epilepsy	0.7233572327698546	1.0
12	13720035	A	G	Epilepsy	0.7565274599987938	1.0
12	13720035	A	C	Epilepsy	0.7476316779920494	1.0
12	13720035	A	T	Epilepsy	0.5810338767159348	1.0
12	13720036	G	A	Epilepsy	0.3708947059053745	0.0
12	13720036	G	T	Epilepsy	0.16634225449288906	0.0
12	13720036	G	C	Epilepsy	0.17734709568324827	0.0
12	13720037	G	C	Epilepsy	0.8567311454422285	1.0
12	13720037	G	T	Epilepsy	0.8567311454422285	1.0
12	13720038	T	A	Epilepsy	0.8578075058383209	1.0
12	13720038	T	G	Epilepsy	0.836971188278706	1.0
12	13720038	T	C	Epilepsy	0.8609837320399467	1.0
12	13720039	G	T	Epilepsy	0.3813266211603631	0.0
12	13720039	G	A	Epilepsy	0.6421252534765441	1.0
12	13720039	G	C	Epilepsy	0.5797836218302562	1.0
12	13720040	T	A	Epilepsy	0.7032474879897911	1.0
12	13720040	T	G	Epilepsy	0.7032474879897911	1.0
12	13720041	T	G	Epilepsy	0.6339868865413925	1.0
12	13720041	T	A	Epilepsy	0.6384125602700699	1.0
12	13720041	T	C	Epilepsy	0.6184547339197954	1.0
12	13720042	C	T	Epilepsy	0.6490174401147515	1.0
12	13720042	C	G	Epilepsy	0.6203571578946171	1.0
12	13720043	G	C	Epilepsy	0.3393584097894543	0.0
12	13720044	C	A	Epilepsy	0.00922082863488348	0.0
12	13720044	C	G	Epilepsy	0.01829434431187087	0.0
12	13720044	C	T	Epilepsy	0.013682625732777669	0.0
12	13720045	A	C	Epilepsy	0.7727857802091913	1.0
12	13720045	A	G	Epilepsy	0.7515213663405257	1.0
12	13720045	A	T	Epilepsy	0.7229578725345257	1.0
12	13720046	G	C	Epilepsy	0.8553034784951079	1.0
12	13720047	A	T	Epilepsy	0.7827020655338082	1.0
12	13720047	A	C	Epilepsy	0.8499332688010113	1.0
12	13720047	A	G	Epilepsy	0.8700103545809694	1.0
12	13720048	T	A	Epilepsy	0.8525795655702677	1.0
12	13720048	T	C	Epilepsy	0.744714970927688	1.0
12	13720048	T	G	Epilepsy	0.8575604197290296	1.0
12	13720049	G	T	Epilepsy	0.9003545281237391	1.0
12	13720049	G	C	Epilepsy	0.9003545281237391	1.0
12	13720050	A	C	Epilepsy	0.8957171198836652	1.0
12	13720050	A	T	Epilepsy	0.8849230525476893	1.0
12	13720050	A	G	Epilepsy	0.8579749497838342	1.0
12	13720051	A	T	Epilepsy	0.8954230079920861	1.0
12	13720051	A	G	Epilepsy	0.9003545281237391	1.0
12	13720051	A	C	Epilepsy	0.8885827683491728	1.0
12	13720053	G	A	Epilepsy	0.8700631308303567	1.0
12	13720053	G	C	Epilepsy	0.8369239208567111	1.0
12	13720053	G	T	Epilepsy	0.6802824347614896	1.0
12	13720054	T	A	Epilepsy	0.8369239208567111	1.0
12	13720054	T	C	Epilepsy	0.8500824659010657	1.0
12	13720054	T	G	Epilepsy	0.8619750037343114	1.0
12	13720055	G	C	Epilepsy	0.8530784412209441	1.0
12	13720056	A	C	Epilepsy	0.8302551825991814	1.0
12	13720056	A	T	Epilepsy	0.7710466774661857	1.0
12	13720056	A	G	Epilepsy	0.820326681851649	1.0
12	13720057	T	G	Epilepsy	0.7870427778136425	1.0
12	13720057	T	A	Epilepsy	0.8335822434825126	1.0
12	13720057	T	C	Epilepsy	0.7843528560585519	1.0
12	13720059	A	T	Epilepsy	0.8919756345074106	1.0
12	13720059	A	C	Epilepsy	0.8883504128772748	1.0
12	13720059	A	G	Epilepsy	0.885981964745455	1.0
12	13720060	G	A	Epilepsy	0.8781347901682037	1.0
12	13720060	G	T	Epilepsy	0.8424750459807364	1.0
12	13720060	G	C	Epilepsy	0.850522251201205	1.0
12	13720061	G	C	Epilepsy	0.9101225354686672	1.0
12	13720061	G	T	Epilepsy	0.9101225354686672	1.0
12	13720062	C	T	Epilepsy	0.7514487599137538	1.0
12	13720062	C	A	Epilepsy	0.9096909969129566	1.0
12	13720062	C	G	Epilepsy	0.9004277406412371	1.0
12	13720063	T	A	Epilepsy	0.903807875792475	1.0
12	13720063	T	G	Epilepsy	0.9101225354686672	1.0
12	13720063	T	C	Epilepsy	0.8628894221389262	1.0
12	13720065	A	C	Epilepsy	0.8701530890917291	1.0
12	13720065	A	T	Epilepsy	0.8837754390941861	1.0
12	13720065	A	G	Epilepsy	0.8750329569853821	1.0
12	13720066	G	T	Epilepsy	0.8362320773146117	1.0
12	13720066	G	C	Epilepsy	0.8707343443702489	1.0
12	13720066	G	A	Epilepsy	0.8686345781926716	1.0
12	13720068	G	A	Epilepsy	0.8275092468411049	1.0
12	13720068	G	C	Epilepsy	0.8414702838421286	1.0
12	13720068	G	T	Epilepsy	0.9061381951269932	1.0
12	13720069	C	A	Epilepsy	0.8288572786624828	1.0
12	13720069	C	T	Epilepsy	0.8246913872959892	1.0
12	13720069	C	G	Epilepsy	0.8963702988992746	1.0
12	13720070	C	A	Epilepsy	0.9041561278111891	1.0
12	13720070	C	T	Epilepsy	0.9041561278111891	1.0
12	13720070	C	G	Epilepsy	0.9041561278111891	1.0
12	13720071	A	G	Epilepsy	0.9077823415859196	1.0
12	13720071	A	C	Epilepsy	0.9131696690732668	1.0
12	13720071	A	T	Epilepsy	0.9123022550272324	1.0
12	13720072	T	G	Epilepsy	0.90550536092377	1.0
12	13720072	T	A	Epilepsy	0.90550536092377	1.0
12	13720072	T	C	Epilepsy	0.9088555739701959	1.0
12	13720074	G	A	Epilepsy	0.925949068135893	1.0
12	13720074	G	C	Epilepsy	0.8622432408481439	1.0
12	13720074	G	T	Epilepsy	0.9514274324748316	1.0
12	13720075	C	G	Epilepsy	0.9466048099134048	1.0
12	13720075	C	A	Epilepsy	0.9043738248774256	1.0
12	13720075	C	T	Epilepsy	0.9198445521170316	1.0
12	13720077	G	C	Epilepsy	0.8919893297022538	1.0
12	13720077	G	T	Epilepsy	0.9380371286992418	1.0
12	13720077	G	A	Epilepsy	0.8844023720470788	1.0
12	13720078	C	G	Epilepsy	0.9372298755849164	1.0
12	13720078	C	A	Epilepsy	0.8786989731699331	1.0
12	13720078	C	T	Epilepsy	0.9116076903247156	1.0
12	13720080	C	T	Epilepsy	0.912927524373188	1.0
12	13720080	C	A	Epilepsy	0.923064733948646	1.0
12	13720080	C	G	Epilepsy	0.8014568630541826	1.0
12	13720081	C	A	Epilepsy	0.9100443095047224	1.0
12	13720081	C	T	Epilepsy	0.9194086966796892	1.0
12	13720081	C	G	Epilepsy	0.9194086966796892	1.0
12	13720082	C	A	Epilepsy	0.9227502201363874	1.0
12	13720082	C	G	Epilepsy	0.9227502201363874	1.0
12	13720083	A	C	Epilepsy	0.9381866827125764	1.0
12	13720083	A	G	Epilepsy	0.9377529699881408	1.0
12	13720084	A	T	Epilepsy	0.9075510452183928	1.0
12	13720084	A	C	Epilepsy	0.9087062538214532	1.0
12	13720085	C	A	Epilepsy	0.9104833513642564	1.0
12	13720085	C	G	Epilepsy	0.9104833513642564	1.0
12	13720085	C	T	Epilepsy	0.9104833513642564	1.0
12	13720086	A	C	Epilepsy	0.9412869424630516	1.0
12	13720086	A	T	Epilepsy	0.9408785520790328	1.0
12	13720086	A	G	Epilepsy	0.9254814220273287	1.0
12	13720087	T	G	Epilepsy	0.8858069102335318	1.0
12	13720087	T	A	Epilepsy	0.8858069102335318	1.0
12	13720087	T	C	Epilepsy	0.915565376740748	1.0
12	13720089	T	C	Epilepsy	0.9383347376865112	1.0
12	13720089	T	G	Epilepsy	0.9387673928087356	1.0
12	13720089	T	A	Epilepsy	0.8626702333939102	1.0
12	13720090	A	T	Epilepsy	0.9389914629856114	1.0
12	13720090	A	G	Epilepsy	0.9331941061161906	1.0
12	13720090	A	C	Epilepsy	0.9478576896773676	1.0
12	13720091	G	T	Epilepsy	0.96804030931053	1.0
12	13720091	G	C	Epilepsy	0.96804030931053	1.0
12	13720092	A	T	Epilepsy	0.9597597616699578	1.0
12	13720092	A	C	Epilepsy	0.9758966815157032	1.0
12	13720092	A	G	Epilepsy	0.9811848185202195	1.0
12	13720093	A	G	Epilepsy	0.96804030931053	1.0
12	13720093	A	C	Epilepsy	0.972203100513414	1.0
12	13720093	A	T	Epilepsy	0.974664633995163	1.0
12	13720095	A	G	Epilepsy	0.9447346756752952	1.0
12	13720095	A	T	Epilepsy	0.964002409528157	1.0
12	13720095	A	C	Epilepsy	0.9570716272531123	1.0
12	13720096	C	A	Epilepsy	0.9575329351437124	1.0
12	13720096	C	G	Epilepsy	0.9349772023911274	1.0
12	13720096	C	T	Epilepsy	0.902140318930742	1.0
12	13720098	C	T	Epilepsy	0.3124989868248112	0.0
12	13720098	C	A	Epilepsy	0.3211483068894081	0.0
12	13720098	C	G	Epilepsy	0.3223323313048593	0.0
12	13720099	C	T	Epilepsy	0.9472692160291591	1.0
12	13720099	C	A	Epilepsy	0.94429806668423	1.0
12	13720099	C	G	Epilepsy	0.9472692160291591	1.0
12	13720101	G	A	Epilepsy	0.9302373942432832	1.0
12	13720101	G	C	Epilepsy	0.905860936617596	1.0
12	13720101	G	T	Epilepsy	0.9397899477132488	1.0
12	13720102	C	A	Epilepsy	0.8901773654656006	1.0
12	13720102	C	G	Epilepsy	0.9432794128590491	1.0
12	13720102	C	T	Epilepsy	0.9241177357475534	1.0
12	13720103	C	G	Epilepsy	0.9169520439773958	1.0
12	13720103	C	A	Epilepsy	0.9169520439773958	1.0
12	13720103	C	T	Epilepsy	0.9169520439773958	1.0
12	13720104	A	C	Epilepsy	0.9371934731962428	1.0
12	13720104	A	G	Epilepsy	0.9289274198437436	1.0
12	13720104	A	T	Epilepsy	0.9389013803775452	1.0
12	13720105	T	A	Epilepsy	0.8888354279366409	1.0
12	13720105	T	C	Epilepsy	0.9097096254408414	1.0
12	13720106	G	T	Epilepsy	0.7421846833237735	1.0
12	13720106	G	C	Epilepsy	0.7421846833237735	1.0
12	13720107	T	A	Epilepsy	0.8740274934776264	1.0
12	13720107	T	C	Epilepsy	0.5468773817538017	1.0
12	13720107	T	G	Epilepsy	0.7993984118283397	1.0
12	13720108	T	G	Epilepsy	0.8108408184312141	1.0
12	13720108	T	A	Epilepsy	0.9061036412939651	1.0
12	13720108	T	C	Epilepsy	0.7697078063256688	1.0
12	13720109	G	C	Epilepsy	0.8666811286336781	1.0
12	13720109	G	T	Epilepsy	0.8666811286336781	1.0
12	13720110	T	G	Epilepsy	0.9153141609951588	1.0
12	13720110	T	A	Epilepsy	0.9321135989418268	1.0
12	13720110	T	C	Epilepsy	0.9233459715828378	1.0
12	13720111	C	G	Epilepsy	0.927086894245573	1.0
12	13720111	C	A	Epilepsy	0.928961256448766	1.0
12	13720111	C	T	Epilepsy	0.5961863676532762	1.0
12	13720112	A	C	Epilepsy	0.8332888339963683	1.0
12	13720113	A	G	Epilepsy	0.9116945645358088	1.0
12	13720113	A	T	Epilepsy	0.9184973696324676	1.0
12	13720113	A	C	Epilepsy	0.9317095624277556	1.0
12	13720114	T	C	Epilepsy	0.5026505417406831	1.0
12	13720114	T	A	Epilepsy	0.8968075056793453	1.0
12	13720114	T	G	Epilepsy	0.7382129811592629	1.0
12	13720115	G	C	Epilepsy	0.8728941006705143	1.0
12	13720115	G	T	Epilepsy	0.8728941006705143	1.0
12	13720116	T	G	Epilepsy	0.9147569295720362	1.0
12	13720116	T	C	Epilepsy	0.9193164214928748	1.0
12	13720116	T	A	Epilepsy	0.920851298753958	1.0
12	13720117	C	A	Epilepsy	0.9209452317809436	1.0
12	13720117	C	T	Epilepsy	0.5681266052897975	1.0
12	13720117	C	G	Epilepsy	0.9130982581035408	1.0
12	13720119	A	G	Epilepsy	0.9655963593337924	1.0
12	13720119	A	C	Epilepsy	0.9643285801680131	1.0
12	13720119	A	T	Epilepsy	0.9610627691841701	1.0
12	13720120	G	T	Epilepsy	0.9433279762531366	1.0
12	13720120	G	C	Epilepsy	0.9405188960156998	1.0
12	13720121	C	A	Epilepsy	0.8125694411762487	1.0
12	13720121	C	G	Epilepsy	0.8125694411762487	1.0
12	13720122	T	C	Epilepsy	0.8432320151113046	1.0
12	13720122	T	A	Epilepsy	0.8044013871818928	1.0
12	13720122	T	G	Epilepsy	0.8779734873783853	1.0
12	13720123	G	C	Epilepsy	0.8135387340509022	1.0
12	13720123	G	T	Epilepsy	0.8584289763789541	1.0
12	13720124	G	T	Epilepsy	0.8958752116208277	1.0
12	13720124	G	C	Epilepsy	0.8958752116208277	1.0
12	13720125	C	G	Epilepsy	0.8182479948013061	1.0
12	13720125	C	A	Epilepsy	0.8951757885987953	1.0
12	13720125	C	T	Epilepsy	0.6768083371225337	1.0
12	13720126	T	G	Epilepsy	0.8958752116208277	1.0
12	13720126	T	C	Epilepsy	0.8355258114973004	1.0
12	13720126	T	A	Epilepsy	0.817983142766105	1.0
12	13720127	G	T	Epilepsy	0.8863540278687372	1.0
12	13720127	G	C	Epilepsy	0.8863540278687372	1.0
12	13720128	C	T	Epilepsy	0.6505218645620967	1.0
12	13720128	C	A	Epilepsy	0.8840923474501193	1.0
12	13720128	C	G	Epilepsy	0.7977827679050192	1.0
12	13720129	T	C	Epilepsy	0.8217459653827835	1.0
12	13720129	T	G	Epilepsy	0.8863540278687372	1.0
12	13720129	T	A	Epilepsy	0.7912207629143668	1.0
12	13720130	C	T	Epilepsy	0.8624594221533494	1.0
12	13720130	C	A	Epilepsy	0.8624594221533494	1.0
12	13720130	C	G	Epilepsy	0.8624594221533494	1.0
12	13720131	A	T	Epilepsy	0.90885495862054	1.0
12	13720131	A	C	Epilepsy	0.9100108038645464	1.0
12	13720131	A	G	Epilepsy	0.8981890980743413	1.0
12	13720132	T	G	Epilepsy	0.8112343629872646	1.0
12	13720132	T	C	Epilepsy	0.8780182992281114	1.0
12	13720132	T	A	Epilepsy	0.8112343629872646	1.0
12	13720134	A	T	Epilepsy	0.8951079736688997	1.0
12	13720134	A	C	Epilepsy	0.9024993947348108	1.0
12	13720134	A	G	Epilepsy	0.8700577051919697	1.0
12	13720135	C	G	Epilepsy	0.8165924091155409	1.0
12	13720135	C	T	Epilepsy	0.7768240973936811	1.0
12	13720135	C	A	Epilepsy	0.8805873507048195	1.0
12	13720136	C	A	Epilepsy	0.8354721495234931	1.0
12	13720136	C	G	Epilepsy	0.8354721495234931	1.0
12	13720137	T	C	Epilepsy	0.9131435661951516	1.0
12	13720137	T	G	Epilepsy	0.9060460644348428	1.0
12	13720137	T	A	Epilepsy	0.924092470964904	1.0
12	13720138	C	T	Epilepsy	0.924104499987424	1.0
12	13720138	C	G	Epilepsy	0.8582031482939592	1.0
12	13720139	A	T	Epilepsy	0.6905540074707973	1.0
12	13720139	A	C	Epilepsy	0.6905540074707973	1.0
12	13720140	T	G	Epilepsy	0.6954871483846408	1.0
12	13720140	T	A	Epilepsy	0.8778855798577223	1.0
12	13720140	T	C	Epilepsy	0.4403405603730799	0.0
12	13720141	T	C	Epilepsy	0.6617557762838138	1.0
12	13720141	T	G	Epilepsy	0.7524816500341719	1.0
12	13720141	T	A	Epilepsy	0.8912624983672894	1.0
12	13720142	C	A	Epilepsy	0.6758765441640311	1.0
12	13720142	C	G	Epilepsy	0.6758765441640311	1.0
12	13720143	T	C	Epilepsy	0.6692588055105447	1.0
12	13720143	T	G	Epilepsy	0.8383740773597842	1.0
12	13720143	T	A	Epilepsy	0.8364628580143383	1.0
12	13720144	T	G	Epilepsy	0.7656058627029567	1.0
12	13720144	T	C	Epilepsy	0.8610193005314901	1.0
12	13720145	C	G	Epilepsy	0.8143236205228239	1.0
12	13720145	C	A	Epilepsy	0.8143236205228239	1.0
12	13720146	T	G	Epilepsy	0.8973446970935538	1.0
12	13720146	T	C	Epilepsy	0.9040371901837658	1.0
12	13720146	T	A	Epilepsy	0.9075023970509816	1.0
12	13720147	C	G	Epilepsy	0.8531415531424399	1.0
12	13720147	C	T	Epilepsy	0.9039292045715144	1.0
12	13720148	A	T	Epilepsy	0.7119028055873712	1.0
12	13720148	A	C	Epilepsy	0.7119028055873712	1.0
12	13720149	T	C	Epilepsy	0.016734856976615302	0.0
12	13720149	T	G	Epilepsy	0.034613811656576336	0.0
12	13720149	T	A	Epilepsy	0.0698092840990437	0.0
12	13720150	T	G	Epilepsy	0.5587467540147766	1.0
12	13720150	T	A	Epilepsy	0.8449393173408024	1.0
12	13720150	T	C	Epilepsy	0.6634331349363457	1.0
12	13720151	G	C	Epilepsy	0.8772844277022563	1.0
12	13720151	G	T	Epilepsy	0.8772844277022563	1.0
12	13720152	T	C	Epilepsy	0.8907374459471293	1.0
12	13720152	T	G	Epilepsy	0.8992808092086286	1.0
12	13720152	T	A	Epilepsy	0.8999607608062371	1.0
12	13720153	G	C	Epilepsy	0.902422814044629	1.0
12	13720153	G	A	Epilepsy	0.8770817540942696	1.0
12	13720153	G	T	Epilepsy	0.8006588914058779	1.0
12	13720154	A	C	Epilepsy	0.955397281334744	1.0
12	13720155	C	G	Epilepsy	0.9526695293995298	1.0
12	13720155	C	T	Epilepsy	0.9566484140222422	1.0
12	13720155	C	A	Epilepsy	0.9564384513262876	1.0
12	13720156	A	C	Epilepsy	0.9553324515092269	1.0
12	13720156	A	T	Epilepsy	0.9526695293995298	1.0
12	13720156	A	G	Epilepsy	0.9562448713591559	1.0
12	13720157	A	C	Epilepsy	0.8646307182522956	1.0
12	13720158	A	C	Epilepsy	0.9061316911413774	1.0
12	13720158	A	G	Epilepsy	0.9063107028846628	1.0
12	13720158	A	T	Epilepsy	0.8949341605533093	1.0
12	13720159	T	G	Epilepsy	0.8527732997822741	1.0
12	13720159	T	A	Epilepsy	0.8863479337617027	1.0
12	13720159	T	C	Epilepsy	0.8107686072493314	1.0
12	13720161	C	A	Epilepsy	0.9124978082400664	1.0
12	13720161	C	T	Epilepsy	0.8952683258525347	1.0
12	13720161	C	G	Epilepsy	0.8812274808769813	1.0
12	13720162	C	T	Epilepsy	0.8797085912306788	1.0
12	13720162	C	A	Epilepsy	0.8865609970492269	1.0
12	13720162	C	G	Epilepsy	0.9078684959549008	1.0
12	13720164	G	A	Epilepsy	0.8662402410011796	1.0
12	13720164	G	C	Epilepsy	0.7681979020014792	1.0
12	13720164	G	T	Epilepsy	0.7538838803638841	1.0
12	13720165	T	C	Epilepsy	0.8315770375293612	1.0
12	13720165	T	A	Epilepsy	0.7681979020014792	1.0
12	13720165	T	G	Epilepsy	0.8642071851021275	1.0
12	13720167	A	C	Epilepsy	0.8656998823519109	1.0
12	13720167	A	T	Epilepsy	0.8688724163272374	1.0
12	13720167	A	G	Epilepsy	0.8627977773632588	1.0
12	13720168	G	A	Epilepsy	0.7822506182033655	1.0
12	13720168	G	T	Epilepsy	0.761273614577106	1.0
12	13720168	G	C	Epilepsy	0.7862739841999775	1.0
12	13720169	C	A	Epilepsy	0.9598582778432154	1.0
12	13720169	C	G	Epilepsy	0.9598582778432154	1.0
12	13720170	C	G	Epilepsy	0.959575292615715	1.0
12	13720170	C	A	Epilepsy	0.9572593220775576	1.0
12	13720171	A	G	Epilepsy	0.9605943173887278	1.0
12	13720171	A	T	Epilepsy	0.9605943173887278	1.0
12	13720171	A	C	Epilepsy	0.9602979145432692	1.0
12	13720173	A	C	Epilepsy	0.7919183242053901	1.0
12	13720173	A	G	Epilepsy	0.8226495832332908	1.0
12	13720173	A	T	Epilepsy	0.8119405183971732	1.0
12	13720174	G	A	Epilepsy	0.7497471220649508	1.0
12	13720174	G	C	Epilepsy	0.6926884561895187	1.0
12	13720174	G	T	Epilepsy	0.6597533903642308	1.0
12	13720176	G	A	Epilepsy	0.5929570966983556	1.0
12	13720176	G	C	Epilepsy	0.5026904561421924	1.0
12	13720176	G	T	Epilepsy	0.6985727959805852	1.0
12	13720177	C	T	Epilepsy	0.497953353588953	0.0
12	13720177	C	G	Epilepsy	0.7737950387565836	1.0
12	13720177	C	A	Epilepsy	0.2590394256374013	0.0
12	13720178	T	A	Epilepsy	0.8120588564004485	1.0
12	13720178	T	G	Epilepsy	0.8120588564004485	1.0
12	13720179	T	C	Epilepsy	0.8296890547297188	1.0
12	13720179	T	A	Epilepsy	0.8325113824654382	1.0
12	13720179	T	G	Epilepsy	0.8192131140120327	1.0
12	13720180	C	G	Epilepsy	0.7752872822474353	1.0
12	13720180	C	T	Epilepsy	0.8274210124063837	1.0
12	13720182	A	G	Epilepsy	0.8906347735562776	1.0
12	13720182	A	T	Epilepsy	0.9000672760382121	1.0
12	13720182	A	C	Epilepsy	0.8932132703218135	1.0
12	13720183	G	T	Epilepsy	0.8535106286986713	1.0
12	13720183	G	C	Epilepsy	0.8702498016791259	1.0
12	13720184	T	A	Epilepsy	0.8069047339969874	1.0
12	13720184	T	G	Epilepsy	0.8069047339969874	1.0
12	13720185	T	C	Epilepsy	0.8418668418882387	1.0
12	13720185	T	G	Epilepsy	0.8206041474278225	1.0
12	13720185	T	A	Epilepsy	0.8172319125228169	1.0
12	13720186	C	T	Epilepsy	0.8169727278736171	1.0
12	13720186	C	G	Epilepsy	0.7438509045071127	1.0
12	13720187	T	G	Epilepsy	0.7655149149629019	1.0
12	13720187	T	A	Epilepsy	0.7655149149629019	1.0
12	13720188	T	A	Epilepsy	0.8344760770346258	1.0
12	13720188	T	G	Epilepsy	0.8172358570271375	1.0
12	13720188	T	C	Epilepsy	0.8212787361416054	1.0
12	13720189	C	T	Epilepsy	0.04967271662704336	0.0
12	13720189	C	G	Epilepsy	0.03247355062997325	0.0
12	13720190	C	T	Epilepsy	0.6631544794978578	1.0
12	13720190	C	G	Epilepsy	0.6631544794978578	1.0
12	13720190	C	A	Epilepsy	0.6631544794978578	1.0
12	13720191	A	G	Epilepsy	0.7451798886949813	1.0
12	13720191	A	C	Epilepsy	0.7097582647033825	1.0
12	13720191	A	T	Epilepsy	0.6858743813348651	1.0
12	13720192	T	A	Epilepsy	0.570512777333254	1.0
12	13720192	T	G	Epilepsy	0.570512777333254	1.0
12	13720192	T	C	Epilepsy	0.7165593988768952	1.0
12	13720193	C	A	Epilepsy	0.7507027313945782	1.0
12	13720193	C	G	Epilepsy	0.7507027313945782	1.0
12	13720194	T	G	Epilepsy	0.7938163489791306	1.0
12	13720194	T	A	Epilepsy	0.7840676024453546	1.0
12	13720194	T	C	Epilepsy	0.7962038448978391	1.0
12	13722767	C	T	Epilepsy	0.29782772378680833	0.0
12	13722767	C	G	Epilepsy	0.8446014487538409	1.0
12	13722767	C	A	Epilepsy	0.8673887778571887	1.0
12	13722769	C	A	Epilepsy	0.8819107693276247	1.0
12	13722769	C	G	Epilepsy	0.8025999118138818	1.0
12	13722769	C	T	Epilepsy	0.8397801035626398	1.0
12	13722770	C	G	Epilepsy	0.8048379545610623	1.0
12	13722770	C	T	Epilepsy	0.8048379545610623	1.0
12	13722771	A	T	Epilepsy	0.7986447802832396	1.0
12	13722771	A	C	Epilepsy	0.7986447802832396	1.0
12	13722772	A	G	Epilepsy	0.8103949633055865	1.0
12	13722772	A	T	Epilepsy	0.7776063259480136	1.0
12	13722772	A	C	Epilepsy	0.8389144880469941	1.0
12	13722773	A	G	Epilepsy	0.7986447802832396	1.0
12	13722773	A	T	Epilepsy	0.7508707790277994	1.0
12	13722773	A	C	Epilepsy	0.8035531963005946	1.0
12	13722775	A	T	Epilepsy	0.8851678384583335	1.0
12	13722775	A	C	Epilepsy	0.8800417969195019	1.0
12	13722775	A	G	Epilepsy	0.8766108162141042	1.0
12	13722776	G	C	Epilepsy	0.8606913703941821	1.0
12	13722776	G	T	Epilepsy	0.7775518783121269	1.0
12	13722776	G	A	Epilepsy	0.8613913452951023	1.0
12	13722777	C	G	Epilepsy	0.8343756077809522	1.0
12	13722777	C	A	Epilepsy	0.8343756077809522	1.0
12	13722778	T	C	Epilepsy	0.8251154887618398	1.0
12	13722778	T	G	Epilepsy	0.8586419455195134	1.0
12	13722778	T	A	Epilepsy	0.8189976929615128	1.0
12	13722779	G	T	Epilepsy	0.7860487244495029	1.0
12	13722779	G	C	Epilepsy	0.767803971847089	1.0
12	13722781	A	C	Epilepsy	0.8655757166574588	1.0
12	13722781	A	T	Epilepsy	0.8736805852449789	1.0
12	13722781	A	G	Epilepsy	0.8675843269603927	1.0
12	13722782	G	T	Epilepsy	0.8252326627009415	1.0
12	13722782	G	C	Epilepsy	0.8663706904064442	1.0
12	13722783	G	C	Epilepsy	0.9311886659656912	1.0
12	13722784	A	G	Epilepsy	0.9424172383575902	1.0
12	13722784	A	T	Epilepsy	0.9378062840043888	1.0
12	13722784	A	C	Epilepsy	0.9459598151874431	1.0
12	13722785	T	A	Epilepsy	0.9433576221336768	1.0
12	13722785	T	C	Epilepsy	0.8676861960997844	1.0
12	13722785	T	G	Epilepsy	0.8288436209393538	1.0
12	13722787	G	A	Epilepsy	0.8938530882938278	1.0
12	13722787	G	T	Epilepsy	0.9005406314218101	1.0
12	13722787	G	C	Epilepsy	0.8691579406795765	1.0
12	13722788	C	G	Epilepsy	0.9040485331709928	1.0
12	13722788	C	T	Epilepsy	0.8871910191091944	1.0
12	13722788	C	A	Epilepsy	0.8432301572458919	1.0
12	13722790	A	C	Epilepsy	0.8542023720395081	1.0
12	13722790	A	G	Epilepsy	0.8651217372262422	1.0
12	13722790	A	T	Epilepsy	0.8560592801203263	1.0
12	13722791	G	A	Epilepsy	0.8509296243325047	1.0
12	13722791	G	C	Epilepsy	0.8221140351544938	1.0
12	13722791	G	T	Epilepsy	0.8007095070764444	1.0
12	13722792	G	T	Epilepsy	0.9267762571827208	1.0
12	13722792	G	C	Epilepsy	0.9267762571827208	1.0
12	13722793	T	A	Epilepsy	0.9363473698627452	1.0
12	13722793	T	C	Epilepsy	0.9333928440835692	1.0
12	13722793	T	G	Epilepsy	0.9314926598428092	1.0
12	13722794	C	G	Epilepsy	0.935905714810678	1.0
12	13722794	C	T	Epilepsy	0.5682644739511362	1.0
12	13722794	C	A	Epilepsy	0.9356902187804301	1.0
12	13722796	A	C	Epilepsy	0.9375830827576276	1.0
12	13722796	A	T	Epilepsy	0.940424854638266	1.0
12	13722796	A	G	Epilepsy	0.9210695957477104	1.0
12	13722797	C	T	Epilepsy	0.8964319394244965	1.0
12	13722797	C	G	Epilepsy	0.8548784163723219	1.0
12	13722797	C	A	Epilepsy	0.8548784163723219	1.0
12	13722798	C	A	Epilepsy	0.01293976000480875	0.0
12	13722798	C	G	Epilepsy	0.01293976000480875	0.0
12	13722799	T	G	Epilepsy	0.07261356862399068	0.0
12	13722799	T	A	Epilepsy	0.035941519780245165	0.0
12	13722799	T	C	Epilepsy	0.029047240045989964	0.0
12	13722800	G	T	Epilepsy	0.6944304765635917	1.0
12	13722800	G	C	Epilepsy	0.533069908986347	1.0
12	13722802	C	T	Epilepsy	0.8797570045598769	1.0
12	13722802	C	A	Epilepsy	0.8962034504015205	1.0
12	13722802	C	G	Epilepsy	0.9068547728397016	1.0
12	13722803	G	T	Epilepsy	0.8962183515820867	1.0
12	13722803	G	A	Epilepsy	0.899532900032657	1.0
12	13722803	G	C	Epilepsy	0.8996935114064806	1.0
12	13722804	C	G	Epilepsy	0.7721709985243425	1.0
12	13722804	C	A	Epilepsy	0.7721709985243425	1.0
12	13722805	T	C	Epilepsy	0.8229371491803548	1.0
12	13722805	T	G	Epilepsy	0.8865018515920361	1.0
12	13722805	T	A	Epilepsy	0.8967614789643671	1.0
12	13722806	T	C	Epilepsy	0.907990873233162	1.0
12	13722806	T	G	Epilepsy	0.8610655402047405	1.0
12	13722807	C	A	Epilepsy	0.9132288201826548	1.0
12	13722807	C	G	Epilepsy	0.9132288201826548	1.0
12	13722808	C	G	Epilepsy	0.9081468735101564	1.0
12	13722808	C	A	Epilepsy	0.8342623781100305	1.0
12	13722809	A	G	Epilepsy	0.9137249848525236	1.0
12	13722809	A	T	Epilepsy	0.9137249848525236	1.0
12	13722809	A	C	Epilepsy	0.9143305550428728	1.0
12	13722811	C	G	Epilepsy	0.8014938563112436	1.0
12	13722811	C	T	Epilepsy	0.8960861987320774	1.0
12	13722811	C	A	Epilepsy	0.9000366111963528	1.0
12	13722812	C	T	Epilepsy	0.8892783815314141	1.0
12	13722812	C	G	Epilepsy	0.8892783815314141	1.0
12	13722812	C	A	Epilepsy	0.8899879822131938	1.0
12	13722814	G	T	Epilepsy	0.95421675856098	1.0
12	13722814	G	A	Epilepsy	0.950883557473654	1.0
12	13722814	G	C	Epilepsy	0.942612245393686	1.0
12	13722815	A	T	Epilepsy	0.9391964010727296	1.0
12	13722815	A	G	Epilepsy	0.9521808299325863	1.0
12	13722815	A	C	Epilepsy	0.9182956389743931	1.0
12	13722816	A	T	Epilepsy	0.6989831178236132	1.0
12	13722816	A	C	Epilepsy	0.6989831178236132	1.0
12	13722817	T	G	Epilepsy	0.9163658111210442	1.0
12	13722817	T	C	Epilepsy	0.8918898488973694	1.0
12	13722817	T	A	Epilepsy	0.9373795298307744	1.0
12	13722818	C	G	Epilepsy	0.9100728038368008	1.0
12	13722818	C	T	Epilepsy	0.6421565540768068	1.0
12	13722818	C	A	Epilepsy	0.9279112279846397	1.0
12	13722819	T	G	Epilepsy	0.9270054057547688	1.0
12	13722819	T	A	Epilepsy	0.9270054057547688	1.0
12	13722820	T	G	Epilepsy	0.9559119151508444	1.0
12	13722820	T	C	Epilepsy	0.9331324782094428	1.0
12	13722820	T	A	Epilepsy	0.967301469031538	1.0
12	13722821	T	G	Epilepsy	0.9440445064663044	1.0
12	13722821	T	C	Epilepsy	0.9611061495637898	1.0
12	13722822	T	G	Epilepsy	0.9325966749608569	1.0
12	13722822	T	A	Epilepsy	0.9325966749608569	1.0
12	13722823	T	G	Epilepsy	0.9327054115849036	1.0
12	13722823	T	A	Epilepsy	0.9340913474929574	1.0
12	13722823	T	C	Epilepsy	0.9272113306326696	1.0
12	13722824	G	C	Epilepsy	0.9325647744750872	1.0
12	13722824	G	T	Epilepsy	0.93561267796138	1.0
12	13722825	G	C	Epilepsy	0.9212069015479324	1.0
12	13722826	A	G	Epilepsy	0.9341026486364497	1.0
12	13722826	A	T	Epilepsy	0.9412285026902378	1.0
12	13722826	A	C	Epilepsy	0.943253417121588	1.0
12	13722827	T	G	Epilepsy	0.8981930154908366	1.0
12	13722827	T	A	Epilepsy	0.9373129078172466	1.0
12	13722827	T	C	Epilepsy	0.8105099693983757	1.0
12	13722829	G	T	Epilepsy	0.9182454762535168	1.0
12	13722829	G	C	Epilepsy	0.8939186064733803	1.0
12	13722829	G	A	Epilepsy	0.8811064388808033	1.0
12	13722830	C	G	Epilepsy	0.9146018654482364	1.0
12	13722830	C	T	Epilepsy	0.9073405518621922	1.0
12	13722830	C	A	Epilepsy	0.8768759671779092	1.0
12	13722831	A	C	Epilepsy	0.9414582681180425	1.0
12	13722832	A	T	Epilepsy	0.9565394100874549	1.0
12	13722832	A	C	Epilepsy	0.9571811924867988	1.0
12	13722832	A	G	Epilepsy	0.9522763530512618	1.0
12	13722833	T	G	Epilepsy	0.9278912357567524	1.0
12	13722833	T	C	Epilepsy	0.9069662778529076	1.0
12	13722833	T	A	Epilepsy	0.9513874629608432	1.0
12	13722835	C	G	Epilepsy	0.9413574403925362	1.0
12	13722835	C	T	Epilepsy	0.957953408657246	1.0
12	13722835	C	A	Epilepsy	0.9571148852727156	1.0
12	13722836	C	T	Epilepsy	0.9500853461447052	1.0
12	13722836	C	A	Epilepsy	0.9549989601327746	1.0
12	13722836	C	G	Epilepsy	0.9568210616730628	1.0
12	13722838	T	G	Epilepsy	0.9543693458803264	1.0
12	13722838	T	A	Epilepsy	0.8932166631656229	1.0
12	13722838	T	C	Epilepsy	0.951067562744742	1.0
12	13722839	A	T	Epilepsy	0.953392704157896	1.0
12	13722839	A	G	Epilepsy	0.9492597488006091	1.0
12	13722839	A	C	Epilepsy	0.9606285849136076	1.0
12	13722841	C	T	Epilepsy	0.9495041340719098	1.0
12	13722841	C	G	Epilepsy	0.9446178081956508	1.0
12	13722841	C	A	Epilepsy	0.9508920006806124	1.0
12	13722842	C	T	Epilepsy	0.9430335342017848	1.0
12	13722842	C	G	Epilepsy	0.9481172557399826	1.0
12	13722842	C	A	Epilepsy	0.9467578391631902	1.0
12	13722844	G	C	Epilepsy	0.8030049912214926	1.0
12	13722844	G	T	Epilepsy	0.7570961472584086	1.0
12	13722844	G	A	Epilepsy	0.883768477781198	1.0
12	13722845	T	G	Epilepsy	0.8832064060281637	1.0
12	13722845	T	C	Epilepsy	0.8689058687879434	1.0
12	13722845	T	A	Epilepsy	0.8030049912214926	1.0
12	13722847	G	C	Epilepsy	0.8664611715063012	1.0
12	13722847	G	T	Epilepsy	0.9239793649276488	1.0
12	13722847	G	A	Epilepsy	0.9070250144268373	1.0
12	13722848	A	G	Epilepsy	0.9381132662933196	1.0
12	13722848	A	T	Epilepsy	0.6534957974571514	1.0
12	13722848	A	C	Epilepsy	0.7215710127097344	1.0
12	13722850	G	A	Epilepsy	0.8915081862566321	1.0
12	13722850	G	T	Epilepsy	0.9309214436193428	1.0
12	13722850	G	C	Epilepsy	0.8865361221622211	1.0
12	13722851	C	T	Epilepsy	0.8591192798973052	1.0
12	13722851	C	G	Epilepsy	0.9268454480865383	1.0
12	13722851	C	A	Epilepsy	0.8330345716702107	1.0
12	13722852	A	T	Epilepsy	0.9408435192712502	1.0
12	13722852	A	C	Epilepsy	0.9408435192712502	1.0
12	13722853	A	T	Epilepsy	0.9314577892903596	1.0
12	13722853	A	G	Epilepsy	0.9648055335892148	1.0
12	13722853	A	C	Epilepsy	0.9595053433696756	1.0
12	13722854	A	T	Epilepsy	0.9527192626616592	1.0
12	13722854	A	G	Epilepsy	0.9408435192712502	1.0
12	13722854	A	C	Epilepsy	0.9525376099858988	1.0
12	13722856	A	G	Epilepsy	0.9056966219494088	1.0
12	13722856	A	C	Epilepsy	0.9386091607696501	1.0
12	13722856	A	T	Epilepsy	0.9537560103725994	1.0
12	13722857	C	G	Epilepsy	0.8577588503510942	1.0
12	13722857	C	T	Epilepsy	0.606866176305783	1.0
12	13722857	C	A	Epilepsy	0.9375094850106512	1.0
12	13722858	C	G	Epilepsy	0.6747173098244397	1.0
12	13722858	C	A	Epilepsy	0.6747173098244397	1.0
12	13722859	T	C	Epilepsy	0.6108737091281166	1.0
12	13722859	T	G	Epilepsy	0.8190679321768297	1.0
12	13722859	T	A	Epilepsy	0.8474817905797036	1.0
12	13722860	T	C	Epilepsy	0.8601094654621141	1.0
12	13722860	T	G	Epilepsy	0.7379557783744177	1.0
12	13722862	C	G	Epilepsy	0.8986497085716113	1.0
12	13722862	C	A	Epilepsy	0.9083504182213452	1.0
12	13722862	C	T	Epilepsy	0.9064193742154828	1.0
12	13722863	C	G	Epilepsy	0.9059828103260268	1.0
12	13722863	C	A	Epilepsy	0.9093360202755156	1.0
12	13722863	C	T	Epilepsy	0.9059828103260268	1.0
12	13722864	A	C	Epilepsy	0.9278607477452272	1.0
12	13722864	A	T	Epilepsy	0.9278607477452272	1.0
12	13722865	C	T	Epilepsy	0.7981503419255616	1.0
12	13722865	C	G	Epilepsy	0.8655807370955669	1.0
12	13722865	C	A	Epilepsy	0.9357669010418352	1.0
12	13722866	T	C	Epilepsy	0.8700908784976541	1.0
12	13722866	T	A	Epilepsy	0.9130531771893586	1.0
12	13722866	T	G	Epilepsy	0.9278607477452272	1.0
12	13722868	C	A	Epilepsy	0.9559874794503442	1.0
12	13722868	C	G	Epilepsy	0.9480748990861142	1.0
12	13722868	C	T	Epilepsy	0.9550771101502786	1.0
12	13722869	C	A	Epilepsy	0.9523171752865636	1.0
12	13722869	C	G	Epilepsy	0.9518671047053214	1.0
12	13722869	C	T	Epilepsy	0.9439278216297482	1.0
12	13722870	A	C	Epilepsy	0.9292505969206158	1.0
12	13722871	A	T	Epilepsy	0.9518472939656653	1.0
12	13722871	A	G	Epilepsy	0.9479682824906916	1.0
12	13722871	A	C	Epilepsy	0.9518061859562078	1.0
12	13722872	T	C	Epilepsy	0.8638965462090393	1.0
12	13722872	T	A	Epilepsy	0.9537511179439542	1.0
12	13722872	T	G	Epilepsy	0.9116022077413058	1.0
12	13722874	G	T	Epilepsy	0.882658806961617	1.0
12	13722874	G	A	Epilepsy	0.9314344034624236	1.0
12	13722874	G	C	Epilepsy	0.917046395250512	1.0
12	13722875	T	A	Epilepsy	0.917046395250512	1.0
12	13722875	T	G	Epilepsy	0.9459568603253392	1.0
12	13722875	T	C	Epilepsy	0.9321712654588036	1.0
12	13722877	A	G	Epilepsy	0.9382071642589208	1.0
12	13722877	A	C	Epilepsy	0.9514973758606872	1.0
12	13722877	A	T	Epilepsy	0.9551262776549392	1.0
12	13722878	C	T	Epilepsy	0.9219153590641249	1.0
12	13722878	C	A	Epilepsy	0.9243250461502136	1.0
12	13722878	C	G	Epilepsy	0.9243250461502136	1.0
12	13722880	A	C	Epilepsy	0.9606163208837946	1.0
12	13722880	A	G	Epilepsy	0.9636733472400376	1.0
12	13722880	A	T	Epilepsy	0.9514188936599148	1.0
12	13722881	G	C	Epilepsy	0.9352333580696588	1.0
12	13722881	G	T	Epilepsy	0.9302588854362543	1.0
12	13722882	C	G	Epilepsy	0.8580554319784119	1.0
12	13722882	C	A	Epilepsy	0.8580554319784119	1.0
12	13722883	T	A	Epilepsy	0.9445515864526522	1.0
12	13722883	T	C	Epilepsy	0.8706073837948366	1.0
12	13722883	T	G	Epilepsy	0.93507436989456	1.0
12	13722884	T	C	Epilepsy	0.9452942993527624	1.0
12	13722884	T	G	Epilepsy	0.907382139944496	1.0
12	13722885	G	C	Epilepsy	0.9532931395748441	1.0
12	13722886	C	T	Epilepsy	0.959041126454192	1.0
12	13722886	C	G	Epilepsy	0.948046777920958	1.0
12	13722886	C	A	Epilepsy	0.9563460133577528	1.0
12	13722887	A	C	Epilepsy	0.9498057045869499	1.0
12	13722887	A	G	Epilepsy	0.959617427472748	1.0
12	13722887	A	T	Epilepsy	0.948046777920958	1.0
12	13722889	C	G	Epilepsy	0.8794625989409165	1.0
12	13722889	C	A	Epilepsy	0.9178532680100856	1.0
12	13722889	C	T	Epilepsy	0.9120891253979808	1.0
12	13722890	C	G	Epilepsy	0.903741496757808	1.0
12	13722890	C	T	Epilepsy	0.8834792524929469	1.0
12	13722890	C	A	Epilepsy	0.9048566702241748	1.0
12	13722891	T	G	Epilepsy	0.8810169448921207	1.0
12	13722891	T	A	Epilepsy	0.8810169448921207	1.0
12	13722892	T	G	Epilepsy	0.9322876901489549	1.0
12	13722892	T	A	Epilepsy	0.9400079991557996	1.0
12	13722892	T	C	Epilepsy	0.9353121556119404	1.0
12	13722893	C	G	Epilepsy	0.9054221925696918	1.0
12	13722893	C	T	Epilepsy	0.9358947356132432	1.0
12	13722894	A	C	Epilepsy	0.1662332082097953	0.0
12	13722894	A	T	Epilepsy	0.1662332082097953	0.0
12	13722895	T	A	Epilepsy	0.921588676231988	1.0
12	13722895	T	G	Epilepsy	0.9107567395396762	1.0
12	13722895	T	C	Epilepsy	0.9140501350121456	1.0
12	13722896	C	A	Epilepsy	0.9104932414896016	1.0
12	13722896	C	T	Epilepsy	0.5339926597688557	1.0
12	13722896	C	G	Epilepsy	0.907328798612002	1.0
12	13722897	T	G	Epilepsy	0.9155465671707896	1.0
12	13722897	T	A	Epilepsy	0.9155465671707896	1.0
12	13722898	C	A	Epilepsy	0.9292901643123608	1.0
12	13722898	C	T	Epilepsy	0.8732359809254263	1.0
12	13722898	C	G	Epilepsy	0.9150957505140294	1.0
12	13722899	T	C	Epilepsy	0.9202193522361921	1.0
12	13722901	C	A	Epilepsy	0.922826611361948	1.0
12	13722901	C	T	Epilepsy	0.9201720445267372	1.0
12	13722901	C	G	Epilepsy	0.887054517680448	1.0
12	13722902	C	G	Epilepsy	0.9079709094329402	1.0
12	13722902	C	T	Epilepsy	0.8997443270082399	1.0
12	13722902	C	A	Epilepsy	0.9188005224818009	1.0
12	13722904	G	A	Epilepsy	0.8627741397250372	1.0
12	13722904	G	T	Epilepsy	0.9266736771385756	1.0
12	13722904	G	C	Epilepsy	0.8832608075604386	1.0
12	13722905	C	G	Epilepsy	0.9281017706717584	1.0
12	13722905	C	A	Epilepsy	0.8628572508710574	1.0
12	13722905	C	T	Epilepsy	0.8797941780019612	1.0
12	13722906	C	T	Epilepsy	0.8830292391186638	1.0
12	13722906	C	G	Epilepsy	0.8830292391186638	1.0
12	13722906	C	A	Epilepsy	0.8830292391186638	1.0
12	13722907	A	C	Epilepsy	0.8916546582992059	1.0
12	13722907	A	G	Epilepsy	0.8878106803599216	1.0
12	13722907	A	T	Epilepsy	0.8881323468198624	1.0
12	13722908	T	C	Epilepsy	0.864169354143552	1.0
12	13722908	T	A	Epilepsy	0.8667084713601757	1.0
12	13722908	T	G	Epilepsy	0.8667084713601757	1.0
12	13722910	T	A	Epilepsy	0.8654198739755291	1.0
12	13722910	T	C	Epilepsy	0.9486966660784232	1.0
12	13722910	T	G	Epilepsy	0.9495292564101264	1.0
12	13722911	A	G	Epilepsy	0.9425289605560052	1.0
12	13722911	A	T	Epilepsy	0.9486884909699352	1.0
12	13722911	A	C	Epilepsy	0.9547944317365996	1.0
12	13722912	G	T	Epilepsy	0.6647557724588111	1.0
12	13722912	G	C	Epilepsy	0.6647557724588111	1.0
12	13722913	T	A	Epilepsy	0.8584327285792085	1.0
12	13722913	T	G	Epilepsy	0.7032095596470332	1.0
12	13722913	T	C	Epilepsy	0.44408872506031416	0.0
12	13722914	T	A	Epilepsy	0.873281640711457	1.0
12	13722914	T	G	Epilepsy	0.752614937177144	1.0
12	13722914	T	C	Epilepsy	0.7310023051281108	1.0
12	13722916	A	G	Epilepsy	0.9245511326270396	1.0
12	13722916	A	C	Epilepsy	0.9232006753119584	1.0
12	13722916	A	T	Epilepsy	0.9204014755246469	1.0
12	13722917	G	C	Epilepsy	0.8998501311492507	1.0
12	13722917	G	T	Epilepsy	0.8916772531918968	1.0
12	13722919	A	T	Epilepsy	0.9069917986411375	1.0
12	13722919	A	G	Epilepsy	0.8766828837523334	1.0
12	13722919	A	C	Epilepsy	0.911739887855188	1.0
12	13722920	C	A	Epilepsy	0.8686415640228722	1.0
12	13722920	C	T	Epilepsy	0.8727400081413671	1.0
12	13722920	C	G	Epilepsy	0.8686415640228722	1.0
12	13722922	G	C	Epilepsy	0.8563556611315831	1.0
12	13722922	G	A	Epilepsy	0.8545511313865312	1.0
12	13722922	G	T	Epilepsy	0.8970779260741919	1.0
12	13722923	C	G	Epilepsy	0.8681612931091448	1.0
12	13722923	C	A	Epilepsy	0.8077996009004158	1.0
12	13722923	C	T	Epilepsy	0.8048894211017379	1.0
12	13722925	G	C	Epilepsy	0.8484205961485429	1.0
12	13722925	G	T	Epilepsy	0.8827974003203107	1.0
12	13722925	G	A	Epilepsy	0.8725071395543244	1.0
12	13722926	C	A	Epilepsy	0.768665394595681	1.0
12	13722926	C	T	Epilepsy	0.8617525993931696	1.0
12	13722926	C	G	Epilepsy	0.8867747200464567	1.0
12	13722927	A	T	Epilepsy	0.9271415260460022	1.0
12	13722927	A	C	Epilepsy	0.9271415260460022	1.0
12	13722928	T	A	Epilepsy	0.9555801149152398	1.0
12	13722928	T	G	Epilepsy	0.9242077803854912	1.0
12	13722928	T	C	Epilepsy	0.9537553227633354	1.0
12	13722929	C	A	Epilepsy	0.95352965632062	1.0
12	13722929	C	T	Epilepsy	0.7780846305029872	1.0
12	13722929	C	G	Epilepsy	0.9537816496354083	1.0
12	13722931	T	G	Epilepsy	0.8789758757722639	1.0
12	13722931	T	A	Epilepsy	0.7624975627016221	1.0
12	13722931	T	C	Epilepsy	0.8859314199929907	1.0
12	13722932	A	T	Epilepsy	0.8743248784213051	1.0
12	13722932	A	C	Epilepsy	0.8873050723691421	1.0
12	13722932	A	G	Epilepsy	0.8770401364612707	1.0
12	13722933	G	C	Epilepsy	0.8648824998747817	1.0
12	13722934	A	T	Epilepsy	0.8440715389273294	1.0
12	13722934	A	G	Epilepsy	0.8738993363483604	1.0
12	13722934	A	C	Epilepsy	0.8732893690076875	1.0
12	13722935	T	C	Epilepsy	0.6645262530572819	1.0
12	13722935	T	A	Epilepsy	0.8637230471348419	1.0
12	13722935	T	G	Epilepsy	0.7894096716292807	1.0
12	13722936	G	T	Epilepsy	0.8655362810495573	1.0
12	13722936	G	C	Epilepsy	0.8655362810495573	1.0
12	13722937	A	G	Epilepsy	0.867239941989556	1.0
12	13722937	A	T	Epilepsy	0.8340723868887568	1.0
12	13722937	A	C	Epilepsy	0.8753508032256431	1.0
12	13722938	A	C	Epilepsy	0.8386317125400561	1.0
12	13722938	A	T	Epilepsy	0.8546947542882518	1.0
12	13722938	A	G	Epilepsy	0.8655362810495573	1.0
12	13722940	G	A	Epilepsy	0.9078666884326596	1.0
12	13722940	G	C	Epilepsy	0.9093245828882874	1.0
12	13722940	G	T	Epilepsy	0.9232396059105932	1.0
12	13722941	C	G	Epilepsy	0.9240290810251778	1.0
12	13722941	C	A	Epilepsy	0.8986735120795474	1.0
12	13722941	C	T	Epilepsy	0.9164236906726052	1.0
12	13722942	A	C	Epilepsy	0.922955431990644	1.0
12	13722942	A	T	Epilepsy	0.922955431990644	1.0
12	13722943	T	C	Epilepsy	0.9392650159919478	1.0
12	13722943	T	A	Epilepsy	0.9394237589172464	1.0
12	13722943	T	G	Epilepsy	0.9303019825053462	1.0
12	13722944	C	A	Epilepsy	0.9375805113515564	1.0
12	13722944	C	G	Epilepsy	0.9322228805250156	1.0
12	13722944	C	T	Epilepsy	0.7417901757542137	1.0
12	13722946	A	G	Epilepsy	0.9130350869746856	1.0
12	13722946	A	C	Epilepsy	0.9106515178896512	1.0
12	13722946	A	T	Epilepsy	0.9069307336827038	1.0
12	13722947	G	C	Epilepsy	0.8387891232406983	1.0
12	13722947	G	T	Epilepsy	0.8503037604248838	1.0
12	13722948	T	G	Epilepsy	0.8323431829560957	1.0
12	13722948	T	A	Epilepsy	0.8323431829560957	1.0
12	13724741	G	A	Epilepsy	0.7754669933718291	1.0
12	13724741	G	T	Epilepsy	0.7993559544888224	1.0
12	13724741	G	C	Epilepsy	0.8034109771282166	1.0
12	13724742	T	C	Epilepsy	0.5171212436147772	1.0
12	13724742	T	A	Epilepsy	0.4601523308914559	0.0
12	13724742	T	G	Epilepsy	0.8376404090653705	1.0
12	13724743	T	A	Epilepsy	0.6370043473872324	1.0
12	13724743	T	G	Epilepsy	0.6370043473872324	1.0
12	13724744	T	G	Epilepsy	0.8164127252028804	1.0
12	13724744	T	C	Epilepsy	0.692558466860953	1.0
12	13724744	T	A	Epilepsy	0.8480436382378997	1.0
12	13724745	T	C	Epilepsy	0.8396983436401482	1.0
12	13724745	T	G	Epilepsy	0.7649805511961157	1.0
12	13724747	A	T	Epilepsy	0.9428741278230004	1.0
12	13724747	A	G	Epilepsy	0.953269381883406	1.0
12	13724747	A	C	Epilepsy	0.9506898478986574	1.0
12	13724748	G	C	Epilepsy	0.8839648140337617	1.0
12	13724748	G	T	Epilepsy	0.9022089013007684	1.0
12	13724750	G	C	Epilepsy	0.8242146871919581	1.0
12	13724750	G	T	Epilepsy	0.8483946962296417	1.0
12	13724750	G	A	Epilepsy	0.8518251181686259	1.0
12	13724751	A	T	Epilepsy	0.7733491943297567	1.0
12	13724751	A	G	Epilepsy	0.860242698683025	1.0
12	13724751	A	C	Epilepsy	0.6951206395916637	1.0
12	13724753	A	C	Epilepsy	0.7369676152409238	1.0
12	13724753	A	T	Epilepsy	0.5556322537646624	1.0
12	13724753	A	G	Epilepsy	0.7857108547138935	1.0
12	13724754	G	C	Epilepsy	0.5101815592889803	1.0
12	13724754	G	T	Epilepsy	0.467683161082279	0.0
12	13724754	G	A	Epilepsy	0.39726609642723737	0.0
12	13724755	C	G	Epilepsy	0.8342453910837622	1.0
12	13724755	C	A	Epilepsy	0.8342453910837622	1.0
12	13724756	A	C	Epilepsy	0.8554508168521674	1.0
12	13724756	A	G	Epilepsy	0.8615012693247411	1.0
12	13724757	A	T	Epilepsy	0.7712548501234336	1.0
12	13724757	A	C	Epilepsy	0.7759398675198209	1.0
12	13724759	G	C	Epilepsy	0.8220439638356731	1.0
12	13724759	G	T	Epilepsy	0.8787587772886472	1.0
12	13724759	G	A	Epilepsy	0.8400604248683815	1.0
12	13724760	C	T	Epilepsy	0.8541817518197085	1.0
12	13724760	C	A	Epilepsy	0.8039463654874648	1.0
12	13724760	C	G	Epilepsy	0.8751792597797932	1.0
12	13724761	A	T	Epilepsy	0.4139635380958957	0.0
12	13724761	A	C	Epilepsy	0.4139635380958957	0.0
12	13724762	T	A	Epilepsy	0.8960146010026958	1.0
12	13724762	T	G	Epilepsy	0.8468775402873943	1.0
12	13724762	T	C	Epilepsy	0.8828435592395538	1.0
12	13724763	C	G	Epilepsy	0.8847187273654128	1.0
12	13724763	C	A	Epilepsy	0.8923361453137306	1.0
12	13724763	C	T	Epilepsy	0.5599412549057009	1.0
12	13724764	A	T	Epilepsy	0.014359989751618016	0.0
12	13724764	A	C	Epilepsy	0.014359989751618016	0.0
12	13724765	T	C	Epilepsy	0.7627714343140237	1.0
12	13724765	T	A	Epilepsy	0.795010562779064	1.0
12	13724765	T	G	Epilepsy	0.6757673640352314	1.0
12	13724766	C	T	Epilepsy	0.21846845366404405	0.0
12	13724766	C	G	Epilepsy	0.7289390960710058	1.0
12	13724766	C	A	Epilepsy	0.8113672873821044	1.0
12	13724768	A	T	Epilepsy	0.9160194404539708	1.0
12	13724768	A	C	Epilepsy	0.9211276650621156	1.0
12	13724768	A	G	Epilepsy	0.8979530594807452	1.0
12	13724769	C	G	Epilepsy	0.8922352387377429	1.0
12	13724769	C	T	Epilepsy	0.7747825545743611	1.0
12	13724769	C	A	Epilepsy	0.8922352387377429	1.0
12	13724771	C	A	Epilepsy	0.8171142167070318	1.0
12	13724771	C	T	Epilepsy	0.6609153310578265	1.0
12	13724771	C	G	Epilepsy	0.6532786618122137	1.0
12	13724772	C	A	Epilepsy	0.8150268207975557	1.0
12	13724772	C	G	Epilepsy	0.8017299575768261	1.0
12	13724772	C	T	Epilepsy	0.4436983659623471	0.0
12	13724773	C	G	Epilepsy	0.8655399078809926	1.0
12	13724773	C	A	Epilepsy	0.8655399078809926	1.0
12	13724774	C	G	Epilepsy	0.8730846694777198	1.0
12	13724774	C	T	Epilepsy	0.5824959366115479	1.0
12	13724774	C	A	Epilepsy	0.8625659688469047	1.0
12	13724775	T	C	Epilepsy	0.8685323183087894	1.0
12	13724775	T	A	Epilepsy	0.8759550502021475	1.0
12	13724776	C	A	Epilepsy	0.9107324228612536	1.0
12	13724776	C	G	Epilepsy	0.9107324228612536	1.0
12	13724777	T	C	Epilepsy	0.8982745583558659	1.0
12	13724777	T	A	Epilepsy	0.893857676721565	1.0
12	13724777	T	G	Epilepsy	0.9108065394445022	1.0
12	13724778	G	T	Epilepsy	0.906544636719279	1.0
12	13724778	G	C	Epilepsy	0.8804686541266352	1.0
12	13724779	G	C	Epilepsy	0.4685665523136502	0.0
12	13724779	G	T	Epilepsy	0.4685665523136502	0.0
12	13724780	T	G	Epilepsy	0.4413772463834096	0.0
12	13724780	T	A	Epilepsy	0.6634848809062379	1.0
12	13724780	T	C	Epilepsy	0.2523085729210702	0.0
12	13724781	T	G	Epilepsy	0.27733927135191244	0.0
12	13724781	T	C	Epilepsy	0.3797365068353282	0.0
12	13724781	T	A	Epilepsy	0.720852350278783	1.0
12	13724782	G	C	Epilepsy	0.7862723755730929	1.0
12	13724782	G	T	Epilepsy	0.7862723755730929	1.0
12	13724783	A	G	Epilepsy	0.7831123092857918	1.0
12	13724783	A	C	Epilepsy	0.8187224796799756	1.0
12	13724783	A	T	Epilepsy	0.7462716701060907	1.0
12	13724784	A	C	Epilepsy	0.7777599981723009	1.0
12	13724784	A	T	Epilepsy	0.6865816302397346	1.0
12	13724784	A	G	Epilepsy	0.7862723755730929	1.0
12	13724785	C	A	Epilepsy	0.7477455868562013	1.0
12	13724785	C	G	Epilepsy	0.7477455868562013	1.0
12	13724786	T	A	Epilepsy	0.9004217915380417	1.0
12	13724786	T	G	Epilepsy	0.881166621805255	1.0
12	13724786	T	C	Epilepsy	0.8127571643783732	1.0
12	13724787	T	C	Epilepsy	0.9063547988239838	1.0
12	13724787	T	G	Epilepsy	0.8449395916192969	1.0
12	13724789	C	T	Epilepsy	0.7279873492723101	1.0
12	13724789	C	G	Epilepsy	0.5834943887660776	1.0
12	13724789	C	A	Epilepsy	0.6012286723092931	1.0
12	13724790	C	T	Epilepsy	0.7640981958086686	1.0
12	13724790	C	G	Epilepsy	0.7640981958086686	1.0
12	13724791	C	A	Epilepsy	0.9071454127629592	1.0
12	13724791	C	T	Epilepsy	0.9071454127629592	1.0
12	13724791	C	G	Epilepsy	0.9071454127629592	1.0
12	13724792	A	G	Epilepsy	0.918782279710135	1.0
12	13724792	A	C	Epilepsy	0.9159016147663368	1.0
12	13724792	A	T	Epilepsy	0.9149713174008359	1.0
12	13724793	T	C	Epilepsy	0.9047573707319332	1.0
12	13724793	T	G	Epilepsy	0.8917290947874424	1.0
12	13724793	T	A	Epilepsy	0.8917290947874424	1.0
12	13724795	T	G	Epilepsy	0.9211958124429376	1.0
12	13724795	T	C	Epilepsy	0.9171605740182242	1.0
12	13724795	T	A	Epilepsy	0.8415167145958776	1.0
12	13724796	A	T	Epilepsy	0.9086488660391208	1.0
12	13724796	A	G	Epilepsy	0.9114851891684204	1.0
12	13724796	A	C	Epilepsy	0.9192139629698328	1.0
12	13724798	G	T	Epilepsy	0.8523606635279292	1.0
12	13724798	G	A	Epilepsy	0.6731739865335035	1.0
12	13724798	G	C	Epilepsy	0.4924636756645534	0.0
12	13724799	C	G	Epilepsy	0.8425898087482837	1.0
12	13724799	C	T	Epilepsy	0.4708853623081846	0.0
12	13724799	C	A	Epilepsy	0.4131008337472669	0.0
12	13724800	A	C	Epilepsy	0.9107301751829542	1.0
12	13724800	A	T	Epilepsy	0.9107301751829542	1.0
12	13724801	T	A	Epilepsy	0.9191291411878794	1.0
12	13724801	T	G	Epilepsy	0.9310570736420268	1.0
12	13724801	T	C	Epilepsy	0.9228157538246148	1.0
12	13724802	G	C	Epilepsy	0.9291759049358802	1.0
12	13724802	G	T	Epilepsy	0.8572912870648409	1.0
12	13724802	G	A	Epilepsy	0.9057632310753416	1.0
12	13724803	C	A	Epilepsy	0.9217739390779119	1.0
12	13724803	C	G	Epilepsy	0.9217739390779119	1.0
12	13724803	C	T	Epilepsy	0.9217739390779119	1.0
12	13724804	A	C	Epilepsy	0.9338498133844344	1.0
12	13724804	A	G	Epilepsy	0.9323698487974226	1.0
12	13724804	A	T	Epilepsy	0.93299817773691	1.0
12	13724805	T	G	Epilepsy	0.8999670262648551	1.0
12	13724805	T	A	Epilepsy	0.8999670262648551	1.0
12	13724805	T	C	Epilepsy	0.924751261852484	1.0
12	13724806	T	G	Epilepsy	0.8383464635975706	1.0
12	13724806	T	A	Epilepsy	0.8383464635975706	1.0
12	13724807	T	G	Epilepsy	0.8733686252349809	1.0
12	13724807	T	A	Epilepsy	0.8835009576192496	1.0
12	13724807	T	C	Epilepsy	0.8820362333122242	1.0
12	13724808	C	G	Epilepsy	0.847825877857708	1.0
12	13724808	C	T	Epilepsy	0.8776249221143472	1.0
12	13724810	G	C	Epilepsy	0.02667311981963865	0.0
12	13724810	G	T	Epilepsy	0.05372293322923732	0.0
12	13724810	G	A	Epilepsy	0.03874010062663199	0.0
12	13724811	C	T	Epilepsy	0.6481128543459833	1.0
12	13724811	C	G	Epilepsy	0.7575372838036152	1.0
12	13724811	C	A	Epilepsy	0.6196113089606802	1.0
12	13724813	T	G	Epilepsy	0.9502465133984248	1.0
12	13724813	T	C	Epilepsy	0.9477711551140224	1.0
12	13724813	T	A	Epilepsy	0.8836261312740701	1.0
12	13724814	A	G	Epilepsy	0.9395982214261503	1.0
12	13724814	A	T	Epilepsy	0.9482738307704344	1.0
12	13724814	A	C	Epilepsy	0.9569095917279676	1.0
12	13724815	G	T	Epilepsy	0.7125922444860766	1.0
12	13724815	G	C	Epilepsy	0.7125922444860766	1.0
12	13724816	T	A	Epilepsy	0.8914154956371985	1.0
12	13724816	T	G	Epilepsy	0.7416230671381152	1.0
12	13724816	T	C	Epilepsy	0.4636777426055192	0.0
12	13724817	T	A	Epilepsy	0.8977910886815804	1.0
12	13724817	T	C	Epilepsy	0.7775065136498804	1.0
12	13724817	T	G	Epilepsy	0.7995434640819478	1.0
12	13724818	A	C	Epilepsy	0.8235767600663418	1.0
12	13724818	A	T	Epilepsy	0.8235767600663418	1.0
12	13724819	T	C	Epilepsy	0.6362726279048536	1.0
12	13724819	T	G	Epilepsy	0.8448480224860344	1.0
12	13724819	T	A	Epilepsy	0.936554320486538	1.0
12	13724820	T	C	Epilepsy	0.8375507120503699	1.0
12	13724820	T	G	Epilepsy	0.8819179990729029	1.0
12	13724820	T	A	Epilepsy	0.9352255377212436	1.0
12	13724822	C	A	Epilepsy	0.9159595193091272	1.0
12	13724822	C	G	Epilepsy	0.9201105174726268	1.0
12	13724822	C	T	Epilepsy	0.9105739446673246	1.0
12	13724823	G	A	Epilepsy	0.9147716047533389	1.0
12	13724823	G	C	Epilepsy	0.9176406679248676	1.0
12	13724823	G	T	Epilepsy	0.9106466177075933	1.0
12	13724824	A	C	Epilepsy	0.8827229179710533	1.0
12	13724825	A	T	Epilepsy	0.907759722104256	1.0
12	13724825	A	C	Epilepsy	0.9201140500954113	1.0
12	13724825	A	G	Epilepsy	0.91309085799178	1.0
12	13724826	T	A	Epilepsy	0.9131271608084224	1.0
12	13724826	T	G	Epilepsy	0.778257871930936	1.0
12	13724826	T	C	Epilepsy	0.7239487090924059	1.0
12	13724827	A	T	Epilepsy	0.8685915846367153	1.0
12	13724827	A	C	Epilepsy	0.8685915846367153	1.0
12	13724828	T	G	Epilepsy	0.8643118639239579	1.0
12	13724828	T	A	Epilepsy	0.91596092231598	1.0
12	13724828	T	C	Epilepsy	0.7041299838933877	1.0
12	13724829	T	G	Epilepsy	0.8714109287537195	1.0
12	13724829	T	A	Epilepsy	0.9312843942766496	1.0
12	13724829	T	C	Epilepsy	0.8844710913454852	1.0
12	13724830	T	A	Epilepsy	0.9095930784166504	1.0
12	13724830	T	G	Epilepsy	0.9095930784166504	1.0
12	13724831	C	G	Epilepsy	0.9126137889015304	1.0
12	13724831	C	A	Epilepsy	0.9202740525326952	1.0
12	13724831	C	T	Epilepsy	0.8694661431280966	1.0
12	13724832	T	C	Epilepsy	0.9193938177924641	1.0
12	13724833	C	A	Epilepsy	0.9044002555185026	1.0
12	13724833	C	G	Epilepsy	0.9044002555185026	1.0
12	13724834	T	A	Epilepsy	0.9221913454031097	1.0
12	13724834	T	C	Epilepsy	0.9265130734222284	1.0
12	13724834	T	G	Epilepsy	0.9151795242299816	1.0
12	13724835	C	G	Epilepsy	0.9053470223916564	1.0
12	13724835	C	T	Epilepsy	0.9257666255234472	1.0
12	13724837	G	A	Epilepsy	0.9072771291098658	1.0
12	13724837	G	T	Epilepsy	0.9096677577464184	1.0
12	13724837	G	C	Epilepsy	0.9114632363454884	1.0
12	13724838	T	G	Epilepsy	0.9092356575784062	1.0
12	13724838	T	A	Epilepsy	0.8586878181247503	1.0
12	13724838	T	C	Epilepsy	0.8950181474126909	1.0
12	13724839	G	C	Epilepsy	0.9157410791668088	1.0
12	13724839	G	T	Epilepsy	0.9157410791668088	1.0
12	13724840	C	G	Epilepsy	0.8747637985112878	1.0
12	13724840	C	A	Epilepsy	0.9128373876614072	1.0
12	13724840	C	T	Epilepsy	0.7382763474639236	1.0
12	13724841	T	G	Epilepsy	0.9157410791668088	1.0
12	13724841	T	C	Epilepsy	0.8946828605316894	1.0
12	13724841	T	A	Epilepsy	0.8962396184038071	1.0
12	13724843	C	A	Epilepsy	0.9135784425557026	1.0
12	13724843	C	T	Epilepsy	0.9127192000791108	1.0
12	13724843	C	G	Epilepsy	0.9062866614122784	1.0
12	13724844	C	A	Epilepsy	0.9139388887135006	1.0
12	13724844	C	G	Epilepsy	0.9122476569253172	1.0
12	13724844	C	T	Epilepsy	0.8430410660554687	1.0
12	13724845	G	C	Epilepsy	0.8466440049135224	1.0
12	13724845	G	T	Epilepsy	0.8466440049135224	1.0
12	13724846	T	G	Epilepsy	0.8505685874232276	1.0
12	13724846	T	A	Epilepsy	0.9258242029815448	1.0
12	13724846	T	C	Epilepsy	0.6382702821300701	1.0
12	13724847	T	C	Epilepsy	0.8611157407133567	1.0
12	13724847	T	A	Epilepsy	0.9343072749761004	1.0
12	13724847	T	G	Epilepsy	0.8565943129382222	1.0
12	13724849	G	A	Epilepsy	0.8955883982927235	1.0
12	13724849	G	C	Epilepsy	0.8934511673512975	1.0
12	13724849	G	T	Epilepsy	0.901781787841506	1.0
12	13724850	G	T	Epilepsy	0.8963052056185781	1.0
12	13724850	G	C	Epilepsy	0.8610406658995737	1.0
12	13724850	G	A	Epilepsy	0.8783706082509231	1.0
12	13724852	A	G	Epilepsy	0.9106603247392616	1.0
12	13724852	A	C	Epilepsy	0.9221546943512944	1.0
12	13724852	A	T	Epilepsy	0.9248708527178262	1.0
12	13724853	C	T	Epilepsy	0.8905607228799605	1.0
12	13724853	C	G	Epilepsy	0.8976802214789015	1.0
12	13724853	C	A	Epilepsy	0.8976802214789015	1.0
12	13724855	G	C	Epilepsy	0.885773810217514	1.0
12	13724855	G	A	Epilepsy	0.9168156205025748	1.0
12	13724855	G	T	Epilepsy	0.8029565507530653	1.0
12	13724856	T	C	Epilepsy	0.9054531431814918	1.0
12	13724856	T	G	Epilepsy	0.9237250135810694	1.0
12	13724856	T	A	Epilepsy	0.885773810217514	1.0
12	13724858	C	T	Epilepsy	0.9571343907799188	1.0
12	13724858	C	G	Epilepsy	0.9404757727589536	1.0
12	13724858	C	A	Epilepsy	0.9534655715593798	1.0
12	13724859	C	G	Epilepsy	0.9532394805085652	1.0
12	13724859	C	T	Epilepsy	0.9532394805085652	1.0
12	13724859	C	A	Epilepsy	0.9523405637997036	1.0
12	13724860	A	T	Epilepsy	0.9381808750784149	1.0
12	13724860	A	C	Epilepsy	0.9381808750784149	1.0
12	13724861	A	G	Epilepsy	0.9625073840981369	1.0
12	13724861	A	T	Epilepsy	0.9236049416286114	1.0
12	13724861	A	C	Epilepsy	0.953825151796325	1.0
12	13724862	A	G	Epilepsy	0.9381808750784149	1.0
12	13724862	A	C	Epilepsy	0.933332189022916	1.0
12	13724862	A	T	Epilepsy	0.9414745138573991	1.0
12	13724864	C	A	Epilepsy	0.9484686147708954	1.0
12	13724864	C	G	Epilepsy	0.956504955276874	1.0
12	13724864	C	T	Epilepsy	0.9468520419880908	1.0
12	13724865	G	C	Epilepsy	0.951851690955038	1.0
12	13724865	G	A	Epilepsy	0.9544107290682728	1.0
12	13724865	G	T	Epilepsy	0.9426021356468788	1.0
12	13724866	G	C	Epilepsy	0.9171888601657444	1.0
12	13724866	G	T	Epilepsy	0.9171888601657444	1.0
12	13724867	A	T	Epilepsy	0.899864043459962	1.0
12	13724867	A	G	Epilepsy	0.9487412406327778	1.0
12	13724867	A	C	Epilepsy	0.9389625251946656	1.0
12	13724868	A	C	Epilepsy	0.9264012058207528	1.0
12	13724868	A	G	Epilepsy	0.9171888601657444	1.0
12	13724868	A	T	Epilepsy	0.9198752474251216	1.0
12	13724870	G	T	Epilepsy	0.927569408780998	1.0
12	13724870	G	C	Epilepsy	0.924696817042746	1.0
12	13724870	G	A	Epilepsy	0.9084895122365616	1.0
12	13724871	G	A	Epilepsy	0.8886688637653692	1.0
12	13724871	G	T	Epilepsy	0.9191025989006948	1.0
12	13724871	G	C	Epilepsy	0.8232671446401614	1.0
12	13724873	G	T	Epilepsy	0.9331892184348108	1.0
12	13724873	G	C	Epilepsy	0.9356054388642472	1.0
12	13724873	G	A	Epilepsy	0.9301754089834866	1.0
12	13724874	G	C	Epilepsy	0.9090873984090893	1.0
12	13724874	G	A	Epilepsy	0.907613955090366	1.0
12	13724874	G	T	Epilepsy	0.9324124732155484	1.0
12	13724876	G	A	Epilepsy	0.9181498494087582	1.0
12	13724877	A	C	Epilepsy	0.860015827283812	1.0
12	13724877	A	T	Epilepsy	0.8810454478503579	1.0
12	13724877	A	G	Epilepsy	0.94003133162853	1.0
12	13724878	G	T	Epilepsy	0.8902175792621839	1.0
12	13724878	G	C	Epilepsy	0.8902175792621839	1.0
12	13724879	A	G	Epilepsy	0.9611711887609714	1.0
12	13724879	A	C	Epilepsy	0.9516467539784844	1.0
12	13724879	A	T	Epilepsy	0.9117920635763566	1.0
12	13724880	A	T	Epilepsy	0.9295639422990354	1.0
12	13724880	A	C	Epilepsy	0.9328880617686524	1.0
12	13724880	A	G	Epilepsy	0.8902175792621839	1.0
12	13724881	G	T	Epilepsy	0.8419898881944563	1.0
12	13724881	G	C	Epilepsy	0.8419898881944563	1.0
12	13724882	T	G	Epilepsy	0.8803759207724291	1.0
12	13724882	T	A	Epilepsy	0.9389656755879322	1.0
12	13724882	T	C	Epilepsy	0.9329734398990772	1.0
12	13724883	C	A	Epilepsy	0.9347078333772016	1.0
12	13724883	C	T	Epilepsy	0.6671693374640041	1.0
12	13724883	C	G	Epilepsy	0.9269435890027626	1.0
12	13724884	A	C	Epilepsy	0.7501031180632791	1.0
12	13724884	A	T	Epilepsy	0.7501031180632791	1.0
12	13724885	T	C	Epilepsy	0.4290690483286166	0.0
12	13724885	T	G	Epilepsy	0.7382669387340971	1.0
12	13724885	T	A	Epilepsy	0.8960148740607436	1.0
12	13724886	T	C	Epilepsy	0.7368307265400049	1.0
12	13724886	T	G	Epilepsy	0.7871443046251565	1.0
12	13724886	T	A	Epilepsy	0.8995149329067071	1.0
12	13724888	G	A	Epilepsy	0.8309439512184096	1.0
12	13724888	G	T	Epilepsy	0.8719039605607009	1.0
12	13724888	G	C	Epilepsy	0.8882470820798422	1.0
12	13724889	G	T	Epilepsy	0.8765958766464366	1.0
12	13724889	G	C	Epilepsy	0.8162261780979854	1.0
12	13724889	G	A	Epilepsy	0.8506704626718304	1.0
12	13724890	T	A	Epilepsy	0.77446754822219	1.0
12	13724890	T	G	Epilepsy	0.77446754822219	1.0
12	13724891	C	A	Epilepsy	0.9436664592794646	1.0
12	13724891	C	T	Epilepsy	0.6856944543133121	1.0
12	13724891	C	G	Epilepsy	0.8980522703938416	1.0
12	13724892	T	C	Epilepsy	0.8835333996728909	1.0
12	13724893	C	A	Epilepsy	0.92991935650847	1.0
12	13724893	C	G	Epilepsy	0.92991935650847	1.0
12	13724894	T	C	Epilepsy	0.9383047549288556	1.0
12	13724894	T	A	Epilepsy	0.9137446807153686	1.0
12	13724894	T	G	Epilepsy	0.9503804533795384	1.0
12	13724895	G	T	Epilepsy	0.9451732283529214	1.0
12	13724895	G	C	Epilepsy	0.9345489332071608	1.0
12	13761540	T	G	Epilepsy	0.8814208304580073	1.0
12	13761540	T	A	Epilepsy	0.8814208304580073	1.0
12	13761541	T	G	Epilepsy	0.9288282813839528	1.0
12	13761541	T	C	Epilepsy	0.8885575452977336	1.0
12	13761541	T	A	Epilepsy	0.9463449146814752	1.0
12	13761542	T	G	Epilepsy	0.9131737947982564	1.0
12	13761542	T	C	Epilepsy	0.9401812399506944	1.0
12	13761543	G	T	Epilepsy	0.942752366013811	1.0
12	13761543	G	C	Epilepsy	0.942752366013811	1.0
12	13761544	T	G	Epilepsy	0.95799713668378	1.0
12	13761544	T	C	Epilepsy	0.9613221125642166	1.0
12	13761544	T	A	Epilepsy	0.9634769131452784	1.0
12	13761545	C	T	Epilepsy	0.8253826860572858	1.0
12	13761545	C	G	Epilepsy	0.9598731576329892	1.0
12	13761545	C	A	Epilepsy	0.9600643697741934	1.0
12	13761546	G	T	Epilepsy	0.92884354931604	1.0
12	13761546	G	C	Epilepsy	0.92884354931604	1.0
12	13761547	C	T	Epilepsy	0.7749256406338407	1.0
12	13761547	C	G	Epilepsy	0.8708174267924407	1.0
12	13761547	C	A	Epilepsy	0.9353564653793278	1.0
12	13761548	T	A	Epilepsy	0.9022443690948428	1.0
12	13761548	T	G	Epilepsy	0.92884354931604	1.0
12	13761548	T	C	Epilepsy	0.8881156159772523	1.0
12	13761550	A	T	Epilepsy	0.9508101400062312	1.0
12	13761550	A	G	Epilepsy	0.9589287668015984	1.0
12	13761550	A	C	Epilepsy	0.957882453601605	1.0
12	13761551	G	T	Epilepsy	0.9163063058036204	1.0
12	13761551	G	C	Epilepsy	0.9204728514339008	1.0
12	13761553	C	T	Epilepsy	0.9426562741041822	1.0
12	13761553	C	G	Epilepsy	0.9334600974453212	1.0
12	13761553	C	A	Epilepsy	0.9472887061455968	1.0
12	13761554	C	T	Epilepsy	0.9124054960004564	1.0
12	13761554	C	G	Epilepsy	0.9423167104912024	1.0
12	13761554	C	A	Epilepsy	0.9412709597666696	1.0
12	13761556	G	T	Epilepsy	0.9090611432226569	1.0
12	13761556	G	C	Epilepsy	0.8318602454503415	1.0
12	13761556	G	A	Epilepsy	0.8880529752328827	1.0
12	13761557	A	T	Epilepsy	0.6236652343280074	1.0
12	13761557	A	G	Epilepsy	0.9149901837587309	1.0
12	13761557	A	C	Epilepsy	0.7218918184737816	1.0
12	13761559	A	T	Epilepsy	0.9615444305345068	1.0
12	13761559	A	G	Epilepsy	0.9466587849290552	1.0
12	13761559	A	C	Epilepsy	0.9562399525441436	1.0
12	13761560	C	T	Epilepsy	0.8013770480914126	1.0
12	13761560	C	G	Epilepsy	0.9338004349599104	1.0
12	13761560	C	A	Epilepsy	0.9512983991519124	1.0
12	13761561	C	G	Epilepsy	0.9133916211187736	1.0
12	13761561	C	A	Epilepsy	0.9133916211187736	1.0
12	13761562	T	G	Epilepsy	0.930747945821596	1.0
12	13761562	T	C	Epilepsy	0.9295935534909956	1.0
12	13761562	T	A	Epilepsy	0.9077793594412252	1.0
12	13761563	G	T	Epilepsy	0.9296580167195686	1.0
12	13761563	G	C	Epilepsy	0.8996382502371506	1.0
12	13761564	G	T	Epilepsy	0.8950450000796599	1.0
12	13761564	G	C	Epilepsy	0.8950450000796599	1.0
12	13761565	T	G	Epilepsy	0.9363518680915554	1.0
12	13761565	T	C	Epilepsy	0.9440714901990228	1.0
12	13761565	T	A	Epilepsy	0.9459954874428728	1.0
12	13761566	C	T	Epilepsy	0.030184107197730417	0.0
12	13761566	C	G	Epilepsy	0.24231738303806766	0.0
12	13761566	C	A	Epilepsy	0.2500933175147209	0.0
12	13761568	A	T	Epilepsy	0.9461871450308199	1.0
12	13761568	A	G	Epilepsy	0.9244368629439854	1.0
12	13761568	A	C	Epilepsy	0.9436471145094094	1.0
12	13761569	C	T	Epilepsy	0.9116124209022772	1.0
12	13761569	C	G	Epilepsy	0.9027225838826284	1.0
12	13761569	C	A	Epilepsy	0.9027225838826284	1.0
12	13761571	T	G	Epilepsy	0.9436714111245529	1.0
12	13761571	T	C	Epilepsy	0.9418221161939422	1.0
12	13761571	T	A	Epilepsy	0.8461256163454478	1.0
12	13761572	A	T	Epilepsy	0.9447685408317164	1.0
12	13761572	A	G	Epilepsy	0.9261846390672294	1.0
12	13761572	A	C	Epilepsy	0.9515152978015324	1.0
12	13761573	T	G	Epilepsy	0.8962737625293109	1.0
12	13761573	T	A	Epilepsy	0.8962737625293109	1.0
12	13761574	T	G	Epilepsy	0.9307422109702908	1.0
12	13761574	T	C	Epilepsy	0.9312518725345031	1.0
12	13761574	T	A	Epilepsy	0.9383937166568964	1.0
12	13761575	C	T	Epilepsy	0.9303757136084612	1.0
12	13761575	C	G	Epilepsy	0.9029841167529796	1.0
12	13761576	C	G	Epilepsy	0.9074912714161818	1.0
12	13761576	C	A	Epilepsy	0.9074912714161818	1.0
12	13761577	T	G	Epilepsy	0.9333061990943288	1.0
12	13761577	T	C	Epilepsy	0.933777690840166	1.0
12	13761577	T	A	Epilepsy	0.9422584801398683	1.0
12	13761578	C	T	Epilepsy	0.9379127281144252	1.0
12	13761578	C	G	Epilepsy	0.9097314352409152	1.0
12	13761579	T	G	Epilepsy	0.9118058577886322	1.0
12	13761579	T	A	Epilepsy	0.9118058577886322	1.0
12	13761580	T	A	Epilepsy	0.9207765097256888	1.0
12	13761580	T	G	Epilepsy	0.9440858155797416	1.0
12	13761580	T	C	Epilepsy	0.9347092553025323	1.0
12	13761581	G	T	Epilepsy	0.9361826272541844	1.0
12	13761581	G	C	Epilepsy	0.9242218855642276	1.0
12	13761582	G	C	Epilepsy	0.924456004100406	1.0
12	13761583	A	T	Epilepsy	0.9440864290892326	1.0
12	13761583	A	G	Epilepsy	0.925429324726104	1.0
12	13761583	A	C	Epilepsy	0.947143662599824	1.0
12	13761584	T	G	Epilepsy	0.8945137569001477	1.0
12	13761584	T	C	Epilepsy	0.8641586966524539	1.0
12	13761584	T	A	Epilepsy	0.9470419919192288	1.0
12	13761585	C	T	Epilepsy	0.8980155872244854	1.0
12	13761585	C	G	Epilepsy	0.8980155872244854	1.0
12	13761585	C	A	Epilepsy	0.8980155872244854	1.0
12	13761586	A	T	Epilepsy	0.9144405715996224	1.0
12	13761586	A	G	Epilepsy	0.9086123530601068	1.0
12	13761586	A	C	Epilepsy	0.9150208971836002	1.0
12	13761587	T	G	Epilepsy	0.7995294718168456	1.0
12	13761587	T	C	Epilepsy	0.9145037744811074	1.0
12	13761587	T	A	Epilepsy	0.7995294718168456	1.0
12	13761588	G	T	Epilepsy	0.9282787856734503	1.0
12	13761588	G	C	Epilepsy	0.9282787856734503	1.0
12	13761589	A	T	Epilepsy	0.9235674722203576	1.0
12	13761589	A	G	Epilepsy	0.9284239861687568	1.0
12	13761589	A	C	Epilepsy	0.936083840537115	1.0
12	13761590	A	T	Epilepsy	0.9289282773092136	1.0
12	13761590	A	G	Epilepsy	0.9282787856734503	1.0
12	13761590	A	C	Epilepsy	0.928881954904212	1.0
12	13761592	G	T	Epilepsy	0.9580771148423922	1.0
12	13761592	G	C	Epilepsy	0.9477751131978476	1.0
12	13761592	G	A	Epilepsy	0.9594518217979916	1.0
12	13761593	C	T	Epilepsy	0.953267656967392	1.0
12	13761593	C	G	Epilepsy	0.9593394882233854	1.0
12	13761593	C	A	Epilepsy	0.9185426862861684	1.0
12	13761595	G	T	Epilepsy	0.9402795401592868	1.0
12	13761595	G	C	Epilepsy	0.9378113161871696	1.0
12	13761595	G	A	Epilepsy	0.928416181264324	1.0
12	13761596	C	T	Epilepsy	0.9254113926023848	1.0
12	13761596	C	G	Epilepsy	0.9455625525007356	1.0
12	13761596	C	A	Epilepsy	0.9131480023673142	1.0
12	13761597	T	G	Epilepsy	0.9648443158459384	1.0
12	13761597	T	A	Epilepsy	0.9648443158459384	1.0
12	13761598	A	G	Epilepsy	0.9635692039570182	1.0
12	13761599	A	T	Epilepsy	0.9403261114925104	1.0
12	13761599	A	C	Epilepsy	0.9709812120255984	1.0
12	13761600	G	T	Epilepsy	0.7106750859652902	1.0
12	13761600	G	C	Epilepsy	0.7106750859652902	1.0
12	13761601	T	G	Epilepsy	0.799756183938703	1.0
12	13761601	T	C	Epilepsy	0.6038789648522551	1.0
12	13761601	T	A	Epilepsy	0.8465760392082451	1.0
12	13761602	T	G	Epilepsy	0.7933979010103664	1.0
12	13761602	T	C	Epilepsy	0.7873215515864668	1.0
12	13761602	T	A	Epilepsy	0.9111554637578696	1.0
12	13761604	G	T	Epilepsy	0.9642844154240549	1.0
12	13761604	G	C	Epilepsy	0.9614366018265162	1.0
12	13761604	G	A	Epilepsy	0.9720755623235524	1.0
12	13761605	C	T	Epilepsy	0.9697858456067991	1.0
12	13761605	C	G	Epilepsy	0.9682080603707978	1.0
12	13761605	C	A	Epilepsy	0.9584665982724336	1.0
12	13761607	G	T	Epilepsy	0.7852549050684968	1.0
12	13761607	G	C	Epilepsy	0.914902239907749	1.0
12	13761607	G	A	Epilepsy	0.9346882331810342	1.0
12	13761608	T	G	Epilepsy	0.9239573858540092	1.0
12	13761608	T	C	Epilepsy	0.935858888459748	1.0
12	13761608	T	A	Epilepsy	0.914902239907749	1.0
12	13761610	T	G	Epilepsy	0.9654153567996859	1.0
12	13761610	T	C	Epilepsy	0.9688450314873732	1.0
12	13761610	T	A	Epilepsy	0.9120926570770757	1.0
12	13761611	A	T	Epilepsy	0.9529193089345062	1.0
12	13761611	A	G	Epilepsy	0.9616456249292884	1.0
12	13761611	A	C	Epilepsy	0.9607872720459412	1.0
12	13761612	G	T	Epilepsy	0.9475836421498074	1.0
12	13761612	G	C	Epilepsy	0.9475836421498074	1.0
12	13761613	C	T	Epilepsy	0.845089259789948	1.0
12	13761613	C	G	Epilepsy	0.9290340889921004	1.0
12	13761613	C	A	Epilepsy	0.945663560480605	1.0
12	13761614	T	G	Epilepsy	0.9475836421498074	1.0
12	13761614	T	C	Epilepsy	0.936912116043104	1.0
12	13761614	T	A	Epilepsy	0.9369839228135716	1.0
12	13761616	G	T	Epilepsy	0.9426735427299664	1.0
12	13761616	G	C	Epilepsy	0.9323735938630968	1.0
12	13761616	G	A	Epilepsy	0.9396722676674444	1.0
12	13761617	C	T	Epilepsy	0.9308907650718309	1.0
12	13761617	C	G	Epilepsy	0.9431740350561758	1.0
12	13761617	C	A	Epilepsy	0.8539690781828925	1.0
12	13761619	A	T	Epilepsy	0.9371903072057748	1.0
12	13761619	A	G	Epilepsy	0.9427973319286712	1.0
12	13761619	A	C	Epilepsy	0.938728596043055	1.0
12	13761620	G	T	Epilepsy	0.8984959506772684	1.0
12	13761620	G	C	Epilepsy	0.9010972504979384	1.0
12	13761621	G	T	Epilepsy	0.9013001776404092	1.0
12	13761621	G	C	Epilepsy	0.9013001776404092	1.0
12	13761622	A	T	Epilepsy	0.924323023869542	1.0
12	13761622	A	G	Epilepsy	0.9449210830467846	1.0
12	13761622	A	C	Epilepsy	0.9407914262547502	1.0
12	13761623	A	T	Epilepsy	0.9229398781863069	1.0
12	13761623	A	G	Epilepsy	0.9013001776404092	1.0
12	13761623	A	C	Epilepsy	0.9296724072917072	1.0
12	13761624	G	C	Epilepsy	0.9399288986380356	1.0
12	13761625	A	T	Epilepsy	0.9530298837155384	1.0
12	13761625	A	G	Epilepsy	0.9487660418272146	1.0
12	13761625	A	C	Epilepsy	0.9534480274683974	1.0
12	13761626	T	G	Epilepsy	0.923559795460944	1.0
12	13761626	T	C	Epilepsy	0.9090833202587816	1.0
12	13761626	T	A	Epilepsy	0.9537917545792476	1.0
12	13761628	A	T	Epilepsy	0.9540863391046016	1.0
12	13761628	A	G	Epilepsy	0.9405971013766709	1.0
12	13761628	A	C	Epilepsy	0.9491266144307711	1.0
12	13761629	C	T	Epilepsy	0.9020314788310508	1.0
12	13761629	C	G	Epilepsy	0.8987530437170874	1.0
12	13761629	C	A	Epilepsy	0.9410574789337388	1.0
12	13761631	G	T	Epilepsy	0.9511244938079999	1.0
12	13761631	G	C	Epilepsy	0.9183385048233356	1.0
12	13761631	G	A	Epilepsy	0.9118632198274688	1.0
12	13761632	C	T	Epilepsy	0.1907566091386209	0.0
12	13761632	C	G	Epilepsy	0.2582094030645354	0.0
12	13761632	C	A	Epilepsy	0.17023314840997436	0.0
12	13761633	A	T	Epilepsy	0.950168337793972	1.0
12	13761633	A	C	Epilepsy	0.950168337793972	1.0
12	13761634	A	T	Epilepsy	0.9469866659340244	1.0
12	13761634	A	G	Epilepsy	0.9650703230924172	1.0
12	13761634	A	C	Epilepsy	0.9613254281615438	1.0
12	13761635	A	T	Epilepsy	0.956771999598204	1.0
12	13761635	A	G	Epilepsy	0.950168337793972	1.0
12	13761635	A	C	Epilepsy	0.9506542222594476	1.0
12	13761636	G	T	Epilepsy	0.9363339254461795	1.0
12	13761636	G	C	Epilepsy	0.9363339254461795	1.0
12	13761637	A	T	Epilepsy	0.9411619384823188	1.0
12	13761637	A	G	Epilepsy	0.9614769380476432	1.0
12	13761637	A	C	Epilepsy	0.9567613470900788	1.0
12	13761638	A	T	Epilepsy	0.9489385369307356	1.0
12	13761638	A	G	Epilepsy	0.9363339254461795	1.0
12	13761638	A	C	Epilepsy	0.9474656767259402	1.0
12	13761640	G	T	Epilepsy	0.9522011401395768	1.0
12	13761640	G	C	Epilepsy	0.9290587052891937	1.0
12	13761640	G	A	Epilepsy	0.9146031778042272	1.0
12	13761641	C	T	Epilepsy	0.9164814491920804	1.0
12	13761641	C	G	Epilepsy	0.9483800101541224	1.0
12	13761641	C	A	Epilepsy	0.9090428547488276	1.0
12	13761642	C	G	Epilepsy	0.9692881182322852	1.0
12	13761642	C	A	Epilepsy	0.9692881182322852	1.0
12	13761643	C	G	Epilepsy	0.9673724985717324	1.0
12	13761643	C	A	Epilepsy	0.96963166744589	1.0
12	13761644	A	T	Epilepsy	0.9716637423321116	1.0
12	13761644	A	G	Epilepsy	0.9716637423321116	1.0
12	13761644	A	C	Epilepsy	0.9714634207974834	1.0
12	13761646	A	T	Epilepsy	0.9581976185815656	1.0
12	13761646	A	G	Epilepsy	0.9434167292769192	1.0
12	13761646	A	C	Epilepsy	0.95312047885422	1.0
12	13761647	C	T	Epilepsy	0.9420908414666964	1.0
12	13761647	C	G	Epilepsy	0.9325800621585058	1.0
12	13761647	C	A	Epilepsy	0.9325800621585058	1.0
12	13761649	G	A	Epilepsy	0.9362643993689096	1.0
12	13761650	A	T	Epilepsy	0.9185474498080792	1.0
12	13761650	A	G	Epilepsy	0.9471228316885584	1.0
12	13761650	A	C	Epilepsy	0.9069327724915968	1.0
12	13761652	A	T	Epilepsy	0.9612650774168944	1.0
12	13761652	A	G	Epilepsy	0.9416154341075582	1.0
12	13761652	A	C	Epilepsy	0.9543981283964826	1.0
12	13761653	C	T	Epilepsy	0.9387636096348804	1.0
12	13761653	C	G	Epilepsy	0.9390485713910222	1.0
12	13761653	C	A	Epilepsy	0.9390485713910222	1.0
12	13761654	C	T	Epilepsy	0.9360962196320841	1.0
12	13761654	C	G	Epilepsy	0.9360962196320841	1.0
12	13761654	C	A	Epilepsy	0.9360962196320841	1.0
12	13761655	A	T	Epilepsy	0.9552270911225654	1.0
12	13761655	A	G	Epilepsy	0.9451251463640914	1.0
12	13761655	A	C	Epilepsy	0.955059245962094	1.0
12	13761656	T	G	Epilepsy	0.9074340649649096	1.0
12	13761656	T	C	Epilepsy	0.9300200182187652	1.0
12	13761656	T	A	Epilepsy	0.9074340649649096	1.0
12	13761657	G	C	Epilepsy	0.9412352968952736	1.0
12	13761658	A	T	Epilepsy	0.9569767618557794	1.0
12	13761658	A	G	Epilepsy	0.9515142790570824	1.0
12	13761658	A	C	Epilepsy	0.9573904537120675	1.0
12	13761659	T	G	Epilepsy	0.9219978120924068	1.0
12	13761659	T	C	Epilepsy	0.8924525958371617	1.0
12	13761659	T	A	Epilepsy	0.9550974233115276	1.0
12	13761660	C	G	Epilepsy	0.915769907645302	1.0
12	13761660	C	A	Epilepsy	0.915769907645302	1.0
12	13761661	T	G	Epilepsy	0.9457326475425724	1.0
12	13761661	T	C	Epilepsy	0.8523255976235832	1.0
12	13761661	T	A	Epilepsy	0.9448183803906114	1.0
12	13761662	T	G	Epilepsy	0.938603429514695	1.0
12	13761662	T	C	Epilepsy	0.950255138194895	1.0
12	13761664	G	T	Epilepsy	0.9484722141153676	1.0
12	13761664	G	C	Epilepsy	0.934504294860014	1.0
12	13761664	G	A	Epilepsy	0.9454510637387664	1.0
12	13761665	A	T	Epilepsy	0.9076569114458258	1.0
12	13761665	A	G	Epilepsy	0.9494329738572044	1.0
12	13761665	A	C	Epilepsy	0.8994856815918537	1.0
12	13761667	G	T	Epilepsy	0.866750120998184	1.0
12	13761667	G	C	Epilepsy	0.8916267135801059	1.0
12	13761667	G	A	Epilepsy	0.943253823630527	1.0
12	13761668	T	G	Epilepsy	0.9441157094970544	1.0
12	13761668	T	C	Epilepsy	0.9288458537737936	1.0
12	13761668	T	A	Epilepsy	0.8916267135801059	1.0
12	13761670	G	T	Epilepsy	0.8775006207550203	1.0
12	13761670	G	C	Epilepsy	0.9053725733222584	1.0
12	13761670	G	A	Epilepsy	0.9368316979200071	1.0
12	13761671	T	G	Epilepsy	0.9482071651292441	1.0
12	13761671	T	C	Epilepsy	0.9305869294471588	1.0
12	13761671	T	A	Epilepsy	0.9053725733222584	1.0
12	13761673	C	T	Epilepsy	0.946472631379015	1.0
12	13761673	C	G	Epilepsy	0.9271872855791596	1.0
12	13761673	C	A	Epilepsy	0.9467320328286954	1.0
12	13761674	C	T	Epilepsy	0.9416693797111862	1.0
12	13761674	C	G	Epilepsy	0.9416693797111862	1.0
12	13761674	C	A	Epilepsy	0.9425667928519922	1.0
12	13761675	C	G	Epilepsy	0.8882496165712402	1.0
12	13761675	C	A	Epilepsy	0.8882496165712402	1.0
12	13761676	T	G	Epilepsy	0.9399623557121584	1.0
12	13761676	T	C	Epilepsy	0.8907329212769659	1.0
12	13761676	T	A	Epilepsy	0.9449477715301048	1.0
12	13761677	T	G	Epilepsy	0.9236034616150474	1.0
12	13761677	T	C	Epilepsy	0.9496621268373618	1.0
12	13761679	G	T	Epilepsy	0.9497503665709032	1.0
12	13761679	G	C	Epilepsy	0.9595290470035168	1.0
12	13761679	G	A	Epilepsy	0.9547467624424728	1.0
12	13761680	G	T	Epilepsy	0.959826108604676	1.0
12	13761680	G	C	Epilepsy	0.9490514332978736	1.0
12	13761680	G	A	Epilepsy	0.9541848743242194	1.0
12	13761681	G	T	Epilepsy	0.9092651439817028	1.0
12	13761681	G	C	Epilepsy	0.9092651439817028	1.0
12	13761682	T	G	Epilepsy	0.9074976556061252	1.0
12	13761682	T	C	Epilepsy	0.7601609502560731	1.0
12	13761682	T	A	Epilepsy	0.9527238217210486	1.0
12	13761683	T	G	Epilepsy	0.913700459224341	1.0
12	13761683	T	C	Epilepsy	0.927513541569094	1.0
12	13761683	T	A	Epilepsy	0.9584811467959192	1.0
12	13761684	C	G	Epilepsy	0.9230183427562876	1.0
12	13761684	C	A	Epilepsy	0.9230183427562876	1.0
12	13761685	T	G	Epilepsy	0.9572850734436166	1.0
12	13761685	T	C	Epilepsy	0.9369427453606812	1.0
12	13761685	T	A	Epilepsy	0.9283160172778979	1.0
12	13761686	G	T	Epilepsy	0.9531666338929152	1.0
12	13761686	G	C	Epilepsy	0.9265989966915696	1.0
12	13761688	A	T	Epilepsy	0.9707537656194456	1.0
12	13761688	A	G	Epilepsy	0.9542661679727594	1.0
12	13761688	A	C	Epilepsy	0.9614062296815652	1.0
12	13761689	C	T	Epilepsy	0.9206326002946787	1.0
12	13761689	C	G	Epilepsy	0.9283214197656968	1.0
12	13761689	C	A	Epilepsy	0.9283214197656968	1.0
12	13761691	G	T	Epilepsy	0.9508876018337962	1.0
12	13761691	G	C	Epilepsy	0.9495806008562152	1.0
12	13761691	G	A	Epilepsy	0.9467152760010844	1.0
12	13761692	G	T	Epilepsy	0.9463735756327288	1.0
12	13761692	G	C	Epilepsy	0.9301937234094564	1.0
12	13761692	G	A	Epilepsy	0.9403515609549072	1.0
12	13761694	A	T	Epilepsy	0.95274761384749	1.0
12	13761694	A	G	Epilepsy	0.9244044585116672	1.0
12	13761694	A	C	Epilepsy	0.9248859423498348	1.0
12	13761695	C	T	Epilepsy	0.8363255296907985	1.0
12	13761695	C	G	Epilepsy	0.9114396969477336	1.0
12	13761695	C	A	Epilepsy	0.9114396969477336	1.0
12	13761697	G	T	Epilepsy	0.9505584553438652	1.0
12	13761697	G	C	Epilepsy	0.9371213560071706	1.0
12	13761697	G	A	Epilepsy	0.9404263339541586	1.0
12	13761698	A	T	Epilepsy	0.9041738605424856	1.0
12	13761698	A	G	Epilepsy	0.947073080035529	1.0
12	13761698	A	C	Epilepsy	0.8808834153419404	1.0
12	13761699	G	T	Epilepsy	0.5941496057877513	1.0
12	13761699	G	C	Epilepsy	0.5941496057877513	1.0
12	13761700	T	G	Epilepsy	0.6458533149856397	1.0
12	13761700	T	C	Epilepsy	0.3245669679720699	0.0
12	13761700	T	A	Epilepsy	0.8018628007605877	1.0
12	13761701	T	G	Epilepsy	0.6641711102351856	1.0
12	13761701	T	C	Epilepsy	0.6656579187713357	1.0
12	13761701	T	A	Epilepsy	0.8319257357274226	1.0
12	13761702	G	T	Epilepsy	0.8468269821251703	1.0
12	13761702	G	C	Epilepsy	0.8468269821251703	1.0
12	13761703	T	G	Epilepsy	0.8654729584591949	1.0
12	13761703	T	C	Epilepsy	0.6405837761049772	1.0
12	13761703	T	A	Epilepsy	0.9318288987642098	1.0
12	13761704	T	G	Epilepsy	0.8631737431869332	1.0
12	13761704	T	C	Epilepsy	0.8849766685664174	1.0
12	13761704	T	A	Epilepsy	0.9424353683325932	1.0
12	13761705	A	T	Epilepsy	0.9361115813975028	1.0
12	13761705	A	C	Epilepsy	0.9361115813975028	1.0
12	13761706	A	T	Epilepsy	0.9325473732928016	1.0
12	13761706	A	G	Epilepsy	0.9549150943080044	1.0
12	13761706	A	C	Epilepsy	0.9499420701840772	1.0
12	13761707	A	T	Epilepsy	0.9459813315890824	1.0
12	13761707	A	G	Epilepsy	0.9361115813975028	1.0
12	13761707	A	C	Epilepsy	0.941712287378214	1.0
12	13761709	A	T	Epilepsy	0.9536073758987971	1.0
12	13761709	A	G	Epilepsy	0.9376085967090682	1.0
12	13761709	A	C	Epilepsy	0.9493427484682628	1.0
12	13761710	C	T	Epilepsy	0.9290971332061084	1.0
12	13761710	C	G	Epilepsy	0.917262023365438	1.0
12	13761710	C	A	Epilepsy	0.917262023365438	1.0
12	13761712	A	T	Epilepsy	0.944023766174852	1.0
12	13761712	A	G	Epilepsy	0.953625933526081	1.0
12	13761712	A	C	Epilepsy	0.9511762945610168	1.0
12	13761713	G	T	Epilepsy	0.9104677138528372	1.0
12	13761713	G	C	Epilepsy	0.9263265064937478	1.0
12	13761715	C	T	Epilepsy	0.9389794815257128	1.0
12	13761715	C	G	Epilepsy	0.92527283908965	1.0
12	13761715	C	A	Epilepsy	0.9395358010331634	1.0
12	13761716	C	T	Epilepsy	0.9284137548397708	1.0
12	13761716	C	G	Epilepsy	0.9405177125659572	1.0
12	13761716	C	A	Epilepsy	0.9443762412176676	1.0
12	13761717	C	G	Epilepsy	0.8849007233239047	1.0
12	13761717	C	A	Epilepsy	0.8849007233239047	1.0
12	13761718	C	G	Epilepsy	0.8762825070695686	1.0
12	13761718	C	A	Epilepsy	0.8016498461062112	1.0
12	13761719	A	T	Epilepsy	0.8736028811376431	1.0
12	13761719	A	G	Epilepsy	0.8736028811376431	1.0
12	13761719	A	C	Epilepsy	0.8728803847416566	1.0
12	13761721	A	T	Epilepsy	0.8938160931289866	1.0
12	13761721	A	G	Epilepsy	0.8630225729347136	1.0
12	13761721	A	C	Epilepsy	0.876363375680611	1.0
12	13761722	G	T	Epilepsy	0.7120290277848925	1.0
12	13761722	G	C	Epilepsy	0.8398278296672295	1.0
12	13761722	G	A	Epilepsy	0.8503236150520296	1.0
12	13761723	C	G	Epilepsy	0.7955230644071193	1.0
12	13761723	C	A	Epilepsy	0.7955230644071193	1.0
12	13761724	A	G	Epilepsy	0.8875807219110049	1.0
12	13761724	A	C	Epilepsy	0.8522430189144492	1.0
12	13761725	A	T	Epilepsy	0.8701760182339565	1.0
12	13761725	A	C	Epilepsy	0.8829843204536036	1.0
12	13761726	C	G	Epilepsy	0.9293215921951914	1.0
12	13761726	C	A	Epilepsy	0.9293215921951914	1.0
12	13761727	C	G	Epilepsy	0.924536276353973	1.0
12	13761727	C	A	Epilepsy	0.9000734683851117	1.0
12	13761728	A	T	Epilepsy	0.9210770014988786	1.0
12	13761728	A	G	Epilepsy	0.9210770014988786	1.0
12	13761728	A	C	Epilepsy	0.9203777571238456	1.0
12	13761729	A	C	Epilepsy	0.8875539983833441	1.0
12	13761730	A	T	Epilepsy	0.7845072874992182	1.0
12	13761730	A	G	Epilepsy	0.8809151776628541	1.0
12	13761730	A	C	Epilepsy	0.88049111967878	1.0
12	13761731	T	G	Epilepsy	0.7973840112124994	1.0
12	13761731	T	C	Epilepsy	0.787569860373419	1.0
12	13761731	T	A	Epilepsy	0.8135493826894886	1.0
12	13761733	G	T	Epilepsy	0.8486575512368447	1.0
12	13761733	G	C	Epilepsy	0.8679458027049762	1.0
12	13761733	G	A	Epilepsy	0.8868222926008661	1.0
12	13761734	C	T	Epilepsy	0.8591942470336441	1.0
12	13761734	C	G	Epilepsy	0.8747338118498441	1.0
12	13761734	C	A	Epilepsy	0.7623662712289909	1.0
12	13761735	T	G	Epilepsy	0.6266584527340453	1.0
12	13761735	T	A	Epilepsy	0.6266584527340453	1.0
12	13761736	T	G	Epilepsy	0.8619136965913091	1.0
12	13761736	T	C	Epilepsy	0.884402679658586	1.0
12	13761736	T	A	Epilepsy	0.8021580231716339	1.0
12	13761737	T	G	Epilepsy	0.8500982650513941	1.0
12	13761737	T	C	Epilepsy	0.8218593619651507	1.0
12	13761739	C	T	Epilepsy	0.887520986398498	1.0
12	13761739	C	G	Epilepsy	0.8798612780200684	1.0
12	13761739	C	A	Epilepsy	0.8853781838088686	1.0
12	13761740	C	T	Epilepsy	0.044970609229943226	0.0
12	13761740	C	G	Epilepsy	0.049021594374919084	0.0
12	13761740	C	A	Epilepsy	0.060458342521202225	0.0
12	13761741	G	C	Epilepsy	0.7239923067825896	1.0
12	13761742	A	T	Epilepsy	0.5730595020211077	1.0
12	13761742	A	G	Epilepsy	0.7587793585850597	1.0
12	13761742	A	C	Epilepsy	0.7294759307576365	1.0
12	13761743	T	G	Epilepsy	0.6105352290892232	1.0
12	13761743	T	C	Epilepsy	0.5850946605172361	1.0
12	13761743	T	A	Epilepsy	0.6718821465502187	1.0
12	13761745	G	T	Epilepsy	0.3495812750942751	0.0
12	13761745	G	C	Epilepsy	0.6325557524616393	1.0
12	13761745	G	A	Epilepsy	0.7823211794216987	1.0
12	13761746	T	G	Epilepsy	0.7073491048546322	1.0
12	13761746	T	C	Epilepsy	0.7879993384691995	1.0
12	13761746	T	A	Epilepsy	0.6325557524616393	1.0
12	13761747	G	T	Epilepsy	0.7317457345049613	1.0
12	13761747	G	C	Epilepsy	0.7317457345049613	1.0
12	13761748	A	T	Epilepsy	0.6676186617032559	1.0
12	13761748	A	G	Epilepsy	0.5253108635773026	1.0
12	13761748	A	C	Epilepsy	0.6734129297961883	1.0
12	13761749	A	T	Epilepsy	0.6353159713116932	1.0
12	13761749	A	G	Epilepsy	0.7317457345049613	1.0
12	13761749	A	C	Epilepsy	0.6729999466406289	1.0
12	13761751	G	T	Epilepsy	0.6377270174779575	1.0
12	13761751	G	C	Epilepsy	0.7096081570215713	1.0
12	13761751	G	A	Epilepsy	0.7132252181806097	1.0
12	13761752	A	T	Epilepsy	0.6044152708286443	1.0
12	13761752	A	G	Epilepsy	0.6410143666217892	1.0
12	13761752	A	C	Epilepsy	0.6003619535124268	1.0
12	13761754	G	T	Epilepsy	0.6054110891755162	1.0
12	13761754	G	C	Epilepsy	0.6649308585646176	1.0
12	13761754	G	A	Epilepsy	0.6899266964350579	1.0
12	13761755	G	T	Epilepsy	0.6285141768299509	1.0
12	13761755	G	C	Epilepsy	0.5723444263034985	1.0
12	13761755	G	A	Epilepsy	0.5319728861664462	1.0
12	13761757	C	T	Epilepsy	0.59160624800244	1.0
12	13761757	C	G	Epilepsy	0.6673314099377217	1.0
12	13761757	C	A	Epilepsy	0.6439737764520269	1.0
12	13761758	C	T	Epilepsy	0.7109114358336823	1.0
12	13761758	C	G	Epilepsy	0.7109114358336823	1.0
12	13761760	C	T	Epilepsy	0.3305758491882211	0.0
12	13761760	C	G	Epilepsy	0.1638243491614317	0.0
12	13761760	C	A	Epilepsy	0.30891499597680105	0.0
12	13761761	C	T	Epilepsy	0.005059921288368536	0.0
12	13761761	C	G	Epilepsy	0.005103662443638882	0.0
12	13761761	C	A	Epilepsy	0.010955346502887098	0.0
12	13761763	G	T	Epilepsy	0.017114050568476168	0.0
12	13761763	G	C	Epilepsy	0.026523527643849992	0.0
12	13761763	G	A	Epilepsy	0.020531191056186983	0.0
12	13764662	T	C	Epilepsy	0.26784648340969536	0.0
12	13764664	C	T	Epilepsy	0.4456376206957333	0.0
12	13764664	C	G	Epilepsy	0.4873332537569171	0.0
12	13764664	C	A	Epilepsy	0.5089444286299576	1.0
12	13764665	C	T	Epilepsy	0.4855269750943513	0.0
12	13764665	C	G	Epilepsy	0.4792235591934044	0.0
12	13764665	C	A	Epilepsy	0.5369097056432366	1.0
12	13764666	A	C	Epilepsy	0.30347100195999904	0.0
12	13764666	A	T	Epilepsy	0.30347100195999904	0.0
12	13764667	T	G	Epilepsy	0.3798894816537479	0.0
12	13764667	T	C	Epilepsy	0.4064841411674501	0.0
12	13764667	T	A	Epilepsy	0.3747742670485992	0.0
12	13764668	C	T	Epilepsy	0.0357915003373181	0.0
12	13764668	C	G	Epilepsy	0.4439354569441666	0.0
12	13764668	C	A	Epilepsy	0.4397265443585763	0.0
12	13764670	G	C	Epilepsy	0.3795301309524312	0.0
12	13764670	G	A	Epilepsy	0.3692355517137108	0.0
12	13764670	G	T	Epilepsy	0.324380093240802	0.0
12	13764671	C	G	Epilepsy	0.012405998340189454	0.0
12	13764671	C	A	Epilepsy	0.02088638582407598	0.0
12	13764671	C	T	Epilepsy	0.016078068775562122	0.0
12	13764673	A	T	Epilepsy	0.03934457319196488	0.0
12	13764673	A	G	Epilepsy	0.025899170862630504	0.0
12	13764673	A	C	Epilepsy	0.03471833153324917	0.0
12	13764674	G	C	Epilepsy	0.03507207716266246	0.0
12	13764674	G	A	Epilepsy	0.043881667006612335	0.0
12	13764674	G	T	Epilepsy	0.01994479216468752	0.0
12	13764675	G	C	Epilepsy	0.031088024186900407	0.0
12	13764676	C	T	Epilepsy	0.015321034000178996	0.0
12	13764676	C	G	Epilepsy	0.034803873572481436	0.0
12	13764676	C	A	Epilepsy	0.01944000966039561	0.0
12	13764677	A	G	Epilepsy	0.013287406957212186	0.0
12	13764677	A	C	Epilepsy	0.03822658649337909	0.0
12	13764677	A	T	Epilepsy	0.034803873572481436	0.0
12	13764678	C	G	Epilepsy	0.36948040442117175	0.0
12	13764678	C	A	Epilepsy	0.36948040442117175	0.0
12	13764679	C	T	Epilepsy	0.3118494377782634	0.0
12	13764679	C	G	Epilepsy	0.2076396893927788	0.0
12	13764679	C	A	Epilepsy	0.3341175543786937	0.0
12	13764680	T	C	Epilepsy	0.2859856453581304	0.0
12	13764680	T	A	Epilepsy	0.4136564901384178	0.0
12	13764681	G	T	Epilepsy	0.038369275876734436	0.0
12	13764681	G	C	Epilepsy	0.038369275876734436	0.0
12	13764682	T	G	Epilepsy	0.07718192398068928	0.0
12	13764682	T	C	Epilepsy	0.03439154151843028	0.0
12	13764682	T	A	Epilepsy	0.2131939009454341	0.0
12	13764683	T	G	Epilepsy	0.005834192672270365	0.0
12	13764683	T	C	Epilepsy	0.003103976000907873	0.0
12	13764683	T	A	Epilepsy	0.016105815537725034	0.0
12	13764685	T	G	Epilepsy	0.7267574546554209	1.0
12	13764685	T	C	Epilepsy	0.7799558514581729	1.0
12	13764685	T	A	Epilepsy	0.5673102059733179	1.0
12	13764686	A	G	Epilepsy	0.7323533019055464	1.0
12	13764686	A	C	Epilepsy	0.6684236084071232	1.0
12	13764686	A	T	Epilepsy	0.6430402919009323	1.0
12	13764688	C	G	Epilepsy	0.7822808943429671	1.0
12	13764688	C	A	Epilepsy	0.7754587210329102	1.0
12	13764688	C	T	Epilepsy	0.7529553379655046	1.0
12	13764689	C	G	Epilepsy	0.7624529972744978	1.0
12	13764689	C	A	Epilepsy	0.8321494145392929	1.0
12	13764689	C	T	Epilepsy	0.7768028608374125	1.0
12	13764691	A	G	Epilepsy	0.7241703473699702	1.0
12	13764691	A	C	Epilepsy	0.7691577861272446	1.0
12	13764691	A	T	Epilepsy	0.713194308789842	1.0
12	13764692	C	G	Epilepsy	0.7411524403451597	1.0
12	13764692	C	A	Epilepsy	0.7411524403451597	1.0
12	13764692	C	T	Epilepsy	0.7535254226527502	1.0
12	13764694	G	C	Epilepsy	0.8903329297298881	1.0
12	13764694	G	A	Epilepsy	0.8951925324964977	1.0
12	13764694	G	T	Epilepsy	0.8698990143105387	1.0
12	13764695	G	C	Epilepsy	0.8742168549252755	1.0
12	13764695	G	A	Epilepsy	0.8830469864248156	1.0
12	13764695	G	T	Epilepsy	0.8763475788975171	1.0
12	13764696	G	C	Epilepsy	0.881811511718379	1.0
12	13764696	G	T	Epilepsy	0.881811511718379	1.0
12	13764697	C	G	Epilepsy	0.8684042947836198	1.0
12	13764697	C	A	Epilepsy	0.8706431036330019	1.0
12	13764697	C	T	Epilepsy	0.5895349768371755	1.0
12	13764698	T	C	Epilepsy	0.8761088073084172	1.0
12	13764698	T	A	Epilepsy	0.8932157475300422	1.0
12	13764698	T	G	Epilepsy	0.881811511718379	1.0
12	13764699	G	C	Epilepsy	0.7801437829085085	1.0
12	13764699	G	T	Epilepsy	0.7801437829085085	1.0
12	13764700	A	T	Epilepsy	0.7109022550514082	1.0
12	13764700	A	G	Epilepsy	0.7689958863941659	1.0
12	13764700	A	C	Epilepsy	0.8277755322015452	1.0
12	13764701	A	G	Epilepsy	0.7801437829085085	1.0
12	13764701	A	C	Epilepsy	0.8343699122218339	1.0
12	13764701	A	T	Epilepsy	0.6754388499827869	1.0
12	13764703	T	G	Epilepsy	0.43375463196438174	0.0
12	13764703	T	C	Epilepsy	0.4870679218869292	0.0
12	13764703	T	A	Epilepsy	0.25508253393867764	0.0
12	13764704	A	T	Epilepsy	0.3428183593071355	0.0
12	13764704	A	G	Epilepsy	0.401577839890254	0.0
12	13764704	A	C	Epilepsy	0.3629678739118862	0.0
12	13764705	C	G	Epilepsy	0.8615320174506444	1.0
12	13764705	C	A	Epilepsy	0.8615320174506444	1.0
12	13764706	T	G	Epilepsy	0.8604542310829385	1.0
12	13764706	T	C	Epilepsy	0.8609965112560132	1.0
12	13764706	T	A	Epilepsy	0.8667065446280044	1.0
12	13764707	C	T	Epilepsy	0.8606585252753592	1.0
12	13764707	C	G	Epilepsy	0.851038906462729	1.0
12	13764708	A	T	Epilepsy	0.8489307429374939	1.0
12	13764708	A	C	Epilepsy	0.8489307429374939	1.0
12	13764709	A	T	Epilepsy	0.8029884073841129	1.0
12	13764709	A	G	Epilepsy	0.7778815886355841	1.0
12	13764709	A	C	Epilepsy	0.8350116690480199	1.0
12	13764710	A	T	Epilepsy	0.8260066493814738	1.0
12	13764710	A	G	Epilepsy	0.8489307429374939	1.0
12	13764710	A	C	Epilepsy	0.8306028991229656	1.0
12	13764712	A	T	Epilepsy	0.8507206807215681	1.0
12	13764712	A	G	Epilepsy	0.7802907856788897	1.0
12	13764712	A	C	Epilepsy	0.8627701088653427	1.0
12	13764713	C	T	Epilepsy	0.0050430474440025345	0.0
12	13764713	C	G	Epilepsy	0.03222350726562432	0.0
12	13764713	C	A	Epilepsy	0.04531282760382302	0.0
12	13764714	A	T	Epilepsy	0.07812610901938383	0.0
12	13764714	A	C	Epilepsy	0.07812610901938383	0.0
12	13764715	A	T	Epilepsy	0.44421041534275857	0.0
12	13764715	A	G	Epilepsy	0.3742347253927264	0.0
12	13764715	A	C	Epilepsy	0.4492471342454757	0.0
12	13764716	A	T	Epilepsy	0.4414823077710727	0.0
12	13764716	A	G	Epilepsy	0.4879568528434445	0.0
12	13764716	A	C	Epilepsy	0.4264307351177401	0.0
12	13764718	A	G	Epilepsy	0.4606785775020052	0.0
12	13764718	A	C	Epilepsy	0.5357249534342593	1.0
12	13764718	A	T	Epilepsy	0.4608431405135898	0.0
12	13764719	C	G	Epilepsy	0.5269349523035616	1.0
12	13764719	C	A	Epilepsy	0.4515232666157953	0.0
12	13764719	C	T	Epilepsy	0.4974800724108653	0.0
12	13764721	G	C	Epilepsy	0.4645767559426887	0.0
12	13764721	G	A	Epilepsy	0.4127675797049653	0.0
12	13764721	G	T	Epilepsy	0.4330291067467555	0.0
12	13764722	C	G	Epilepsy	0.4747955790984684	0.0
12	13764722	C	A	Epilepsy	0.4104670790297633	0.0
12	13764722	C	T	Epilepsy	0.42561228359220266	0.0
12	13764724	A	G	Epilepsy	0.3455119633602745	0.0
12	13764724	A	C	Epilepsy	0.4786215877465334	0.0
12	13764724	A	T	Epilepsy	0.4441137542362551	0.0
12	13764725	C	G	Epilepsy	0.042482243449726766	0.0
12	13764725	C	A	Epilepsy	0.042482243449726766	0.0
12	13764725	C	T	Epilepsy	0.014573237709855238	0.0
12	13764727	G	C	Epilepsy	0.5248898066497207	1.0
12	13764727	G	A	Epilepsy	0.5671094503333871	1.0
12	13764727	G	T	Epilepsy	0.5379849886015873	1.0
12	13764728	C	G	Epilepsy	0.5804087393241949	1.0
12	13764728	C	A	Epilepsy	0.4730593996695894	0.0
12	13764728	C	T	Epilepsy	0.5433635959930794	1.0
12	13764730	G	A	Epilepsy	0.7094629744380138	1.0
12	13764731	A	G	Epilepsy	0.6831460121336066	1.0
12	13764731	A	C	Epilepsy	0.5423384785942662	1.0
12	13764731	A	T	Epilepsy	0.545965444995177	1.0
12	13764733	A	G	Epilepsy	0.5577705319237068	1.0
12	13764733	A	C	Epilepsy	0.6294581378191069	1.0
12	13764733	A	T	Epilepsy	0.6038747852405505	1.0
12	13764734	C	G	Epilepsy	0.5464505424808098	1.0
12	13764734	C	A	Epilepsy	0.6222344340511232	1.0
12	13764734	C	T	Epilepsy	0.18562657194547647	0.0
12	13764735	G	C	Epilepsy	0.3871955288538641	0.0
12	13764736	A	G	Epilepsy	0.5220734472893407	1.0
12	13764736	A	C	Epilepsy	0.5441228814544705	1.0
12	13764736	A	T	Epilepsy	0.4826494309331858	0.0
12	13764737	T	C	Epilepsy	0.04455976631272392	0.0
12	13764737	T	A	Epilepsy	0.057564570229095724	0.0
12	13764737	T	G	Epilepsy	0.02251926042926473	0.0
12	13764739	A	G	Epilepsy	0.9409049797543988	1.0
12	13764739	A	C	Epilepsy	0.9384059909591514	1.0
12	13764739	A	T	Epilepsy	0.93561529013277	1.0
12	13764740	G	C	Epilepsy	0.9012533636701872	1.0
12	13764740	G	A	Epilepsy	0.9128724766332916	1.0
12	13764740	G	T	Epilepsy	0.8674714810388182	1.0
12	13764742	A	G	Epilepsy	0.9312226753726036	1.0
12	13764742	A	C	Epilepsy	0.9304318851808168	1.0
12	13764742	A	T	Epilepsy	0.9306235290428252	1.0
12	13764743	G	C	Epilepsy	0.9044786070781964	1.0
12	13764743	G	T	Epilepsy	0.8954056093851429	1.0
12	13764744	C	G	Epilepsy	0.9161425310757312	1.0
12	13764744	C	A	Epilepsy	0.9161425310757312	1.0
12	13764744	C	T	Epilepsy	0.9161425310757312	1.0
12	13764745	A	G	Epilepsy	0.9182983478200204	1.0
12	13764745	A	C	Epilepsy	0.9224366955849532	1.0
12	13764745	A	T	Epilepsy	0.9208426207028256	1.0
12	13764746	T	C	Epilepsy	0.9114784234261952	1.0
12	13764746	T	A	Epilepsy	0.8788805022660142	1.0
12	13764746	T	G	Epilepsy	0.8788805022660142	1.0
12	13764748	A	G	Epilepsy	0.9064961060396768	1.0
12	13764748	A	C	Epilepsy	0.928160602431366	1.0
12	13764748	A	T	Epilepsy	0.9295881609906802	1.0
12	13764749	C	G	Epilepsy	0.9120122026200967	1.0
12	13764749	C	A	Epilepsy	0.9120122026200967	1.0
12	13764749	C	T	Epilepsy	0.9240309822479884	1.0
12	13764750	A	C	Epilepsy	0.9032225093809152	1.0
12	13764750	A	T	Epilepsy	0.9032225093809152	1.0
12	13764751	A	G	Epilepsy	0.9183486845883284	1.0
12	13764751	A	C	Epilepsy	0.9207845958056188	1.0
12	13764751	A	T	Epilepsy	0.9077878098921118	1.0
12	13764752	A	G	Epilepsy	0.9032225093809152	1.0
12	13764752	A	C	Epilepsy	0.9095278199811612	1.0
12	13764752	A	T	Epilepsy	0.9025695097537366	1.0
12	13764753	C	G	Epilepsy	0.8980927643917733	1.0
12	13764753	C	A	Epilepsy	0.8980927643917733	1.0
12	13764753	C	T	Epilepsy	0.8980927643917733	1.0
12	13764754	A	G	Epilepsy	0.9070200995369636	1.0
12	13764754	A	C	Epilepsy	0.9158626603980846	1.0
12	13764754	A	T	Epilepsy	0.9165027848782259	1.0
12	13764755	T	C	Epilepsy	0.9041568565820338	1.0
12	13764755	T	A	Epilepsy	0.8887084669672785	1.0
12	13764755	T	G	Epilepsy	0.8887084669672785	1.0
12	13764756	C	T	Epilepsy	0.921509477326774	1.0
12	13764756	C	G	Epilepsy	0.921509477326774	1.0
12	13764756	C	A	Epilepsy	0.921509477326774	1.0
12	13764757	A	G	Epilepsy	0.9093462255353084	1.0
12	13764757	A	C	Epilepsy	0.9169748130153044	1.0
12	13764757	A	T	Epilepsy	0.9160601385815632	1.0
12	13764758	T	C	Epilepsy	0.9141688109392204	1.0
12	13764758	T	A	Epilepsy	0.9116389605565568	1.0
12	13764758	T	G	Epilepsy	0.9116389605565568	1.0
12	13764760	A	T	Epilepsy	0.9446999955446372	1.0
12	13764760	A	G	Epilepsy	0.9215812331958008	1.0
12	13764760	A	C	Epilepsy	0.9446383155212628	1.0
12	13764761	C	G	Epilepsy	0.916270271942258	1.0
12	13764761	C	A	Epilepsy	0.916270271942258	1.0
12	13764761	C	T	Epilepsy	0.9285357229822716	1.0
12	13764762	C	G	Epilepsy	0.99325881936626	1.0
12	13764762	C	A	Epilepsy	0.99325881936626	1.0
12	13764763	C	G	Epilepsy	0.9934719783246224	1.0
12	13764763	C	A	Epilepsy	0.9942204835896672	1.0
12	13764764	A	G	Epilepsy	0.994244710098092	1.0
12	13764764	A	C	Epilepsy	0.9942091087373776	1.0
12	13764764	A	T	Epilepsy	0.994244710098092	1.0
12	13764766	A	T	Epilepsy	0.9601091611394188	1.0
12	13764766	A	G	Epilepsy	0.9463563313241744	1.0
12	13764766	A	C	Epilepsy	0.9547244551609736	1.0
12	13764767	C	T	Epilepsy	0.8930536120671919	1.0
12	13764767	C	G	Epilepsy	0.9317696696733396	1.0
12	13764767	C	A	Epilepsy	0.9317696696733396	1.0
12	13764768	G	C	Epilepsy	0.857061425350192	1.0
12	13764768	G	T	Epilepsy	0.857061425350192	1.0
12	13764769	T	G	Epilepsy	0.92991697511438	1.0
12	13764769	T	C	Epilepsy	0.9381575594715466	1.0
12	13764769	T	A	Epilepsy	0.9403062960954616	1.0
12	13764770	C	T	Epilepsy	0.7270699153244138	1.0
12	13764770	C	G	Epilepsy	0.9347118126024212	1.0
12	13764770	C	A	Epilepsy	0.9381658396246709	1.0
12	13764772	G	C	Epilepsy	0.9237194261891952	1.0
12	13764772	G	A	Epilepsy	0.921521928394464	1.0
12	13764772	G	T	Epilepsy	0.9469104947898608	1.0
12	13764773	C	T	Epilepsy	0.9179061029899269	1.0
12	13764773	C	G	Epilepsy	0.95140201886896	1.0
12	13764773	C	A	Epilepsy	0.8864465010289514	1.0
12	13764774	G	T	Epilepsy	0.9492123684551234	1.0
12	13764774	G	C	Epilepsy	0.9492123684551234	1.0
12	13764775	C	T	Epilepsy	0.8568928024982869	1.0
12	13764775	C	G	Epilepsy	0.9158228950679758	1.0
12	13764775	C	A	Epilepsy	0.9520562790540872	1.0
12	13764776	T	G	Epilepsy	0.9920230360426628	1.0
12	13764776	T	C	Epilepsy	0.9811478228636228	1.0
12	13764776	T	A	Epilepsy	0.9874723608599986	1.0
12	13764777	G	T	Epilepsy	0.9916967725523382	1.0
12	13764777	G	C	Epilepsy	0.9916967725523382	1.0
12	13764778	A	T	Epilepsy	0.9856796573499804	1.0
12	13764778	A	G	Epilepsy	0.995783850640723	1.0
12	13764778	A	C	Epilepsy	0.9948550345881428	1.0
12	13764779	A	T	Epilepsy	0.9938182640941112	1.0
12	13764779	A	G	Epilepsy	0.9916967725523382	1.0
12	13764779	A	C	Epilepsy	0.9936352205220412	1.0
12	13764781	G	C	Epilepsy	0.9923967002729812	1.0
12	13764781	G	A	Epilepsy	0.99255233149021	1.0
12	13764781	G	T	Epilepsy	0.9905161807417644	1.0
12	13768051	A	C	Epilepsy	0.9930361360990441	1.0
12	13768051	A	T	Epilepsy	0.9867807935484348	1.0
12	13768052	G	C	Epilepsy	0.9952567457143168	1.0
12	13768052	G	T	Epilepsy	0.9952567457143168	1.0
12	13768053	A	G	Epilepsy	0.9980129485283852	1.0
12	13768053	A	C	Epilepsy	0.9970311571660588	1.0
12	13768053	A	T	Epilepsy	0.9921590087370652	1.0
12	13768054	A	G	Epilepsy	0.9952567457143168	1.0
12	13768054	A	C	Epilepsy	0.9963318480291036	1.0
12	13768054	A	T	Epilepsy	0.9968527174845564	1.0
12	13768056	G	C	Epilepsy	0.9891850575975584	1.0
12	13768056	G	A	Epilepsy	0.9935782194327328	1.0
12	13768056	G	T	Epilepsy	0.9972782456710112	1.0
12	13768057	C	G	Epilepsy	0.9960661776407485	1.0
12	13768057	C	A	Epilepsy	0.9763143878683308	1.0
12	13768057	C	T	Epilepsy	0.9905652047046322	1.0
12	13768059	G	C	Epilepsy	0.9898807140767836	1.0
12	13768059	G	A	Epilepsy	0.9932462352218736	1.0
12	13768059	G	T	Epilepsy	0.995246840255684	1.0
12	13768060	A	G	Epilepsy	0.9953507402440293	1.0
12	13768060	A	C	Epilepsy	0.97335516593203	1.0
12	13768060	A	T	Epilepsy	0.9814420659506166	1.0
12	13768062	G	C	Epilepsy	0.9942975772305944	1.0
12	13768062	G	A	Epilepsy	0.9932189294712562	1.0
12	13768062	G	T	Epilepsy	0.9934367157226948	1.0
12	13768063	G	C	Epilepsy	0.9862421206061076	1.0
12	13768063	G	A	Epilepsy	0.9831807070337512	1.0
12	13768063	G	T	Epilepsy	0.9941168315073698	1.0
12	13768065	G	A	Epilepsy	0.9887810888216152	1.0
12	13768066	A	G	Epilepsy	0.9951919211880568	1.0
12	13768066	A	C	Epilepsy	0.9727569407156396	1.0
12	13768066	A	T	Epilepsy	0.9787548998243004	1.0
12	13768068	A	G	Epilepsy	0.99038385721438	1.0
12	13768068	A	C	Epilepsy	0.994830380060736	1.0
12	13768068	A	T	Epilepsy	0.9967359193924954	1.0
12	13768069	C	G	Epilepsy	0.976331168851942	1.0
12	13768069	C	A	Epilepsy	0.9937385614608756	1.0
12	13768069	C	T	Epilepsy	0.9370077567501136	1.0
12	13768071	G	C	Epilepsy	0.93915807674478	1.0
12	13768071	G	A	Epilepsy	0.9872312980554436	1.0
12	13768071	G	T	Epilepsy	0.9555944075491748	1.0
12	13768072	T	C	Epilepsy	0.97913903332524	1.0
12	13768072	T	A	Epilepsy	0.93915807674478	1.0
12	13768072	T	G	Epilepsy	0.9877726940703244	1.0
12	13768074	C	G	Epilepsy	0.9855914454027416	1.0
12	13768074	C	A	Epilepsy	0.993054827058897	1.0
12	13768074	C	T	Epilepsy	0.9925485644313364	1.0
12	13768075	C	G	Epilepsy	0.9915868937729816	1.0
12	13768075	C	A	Epilepsy	0.988999346013762	1.0
12	13768075	C	T	Epilepsy	0.9915868937729816	1.0
12	13768076	A	C	Epilepsy	0.8685135218581611	1.0
12	13768076	A	T	Epilepsy	0.8685135218581611	1.0
12	13768077	T	C	Epilepsy	0.4566012246427154	0.0
12	13768077	T	A	Epilepsy	0.9793698645671882	1.0
12	13768077	T	G	Epilepsy	0.8546140192740573	1.0
12	13768078	T	C	Epilepsy	0.867668268091881	1.0
12	13768078	T	A	Epilepsy	0.9807835523178512	1.0
12	13768078	T	G	Epilepsy	0.91989553453549	1.0
12	13768079	G	C	Epilepsy	0.9863969989438388	1.0
12	13768079	G	T	Epilepsy	0.9863969989438388	1.0
12	13768080	C	G	Epilepsy	0.951181748700252	1.0
12	13768080	C	A	Epilepsy	0.9851868446199964	1.0
12	13768080	C	T	Epilepsy	0.8918804895782324	1.0
12	13768081	T	C	Epilepsy	0.9526239405365362	1.0
12	13768081	T	A	Epilepsy	0.9681771651250736	1.0
12	13768081	T	G	Epilepsy	0.9863969989438388	1.0
12	13768083	C	G	Epilepsy	0.995485823671968	1.0
12	13768083	C	A	Epilepsy	0.9932221292953124	1.0
12	13768083	C	T	Epilepsy	0.9917281382403612	1.0
12	13768084	G	C	Epilepsy	0.9945035685417734	1.0
12	13768084	G	A	Epilepsy	0.9938990408458209	1.0
12	13768084	G	T	Epilepsy	0.9903834146987648	1.0
12	13768086	G	A	Epilepsy	0.9879263586259006	1.0
12	13768087	A	T	Epilepsy	0.978369069593918	1.0
12	13768087	A	G	Epilepsy	0.9936591614663975	1.0
12	13768087	A	C	Epilepsy	0.9585299961131668	1.0
12	13768089	A	T	Epilepsy	0.9974548386274048	1.0
12	13768089	A	G	Epilepsy	0.9935621784460624	1.0
12	13768089	A	C	Epilepsy	0.9963523748176404	1.0
12	13768090	C	T	Epilepsy	0.9923590932234476	1.0
12	13768090	C	G	Epilepsy	0.9920073226348206	1.0
12	13768090	C	A	Epilepsy	0.9920073226348206	1.0
12	13768091	C	T	Epilepsy	0.9928976105842172	1.0
12	13768091	C	G	Epilepsy	0.9928976105842172	1.0
12	13768091	C	A	Epilepsy	0.9928976105842172	1.0
12	13768092	A	T	Epilepsy	0.9969514718263874	1.0
12	13768092	A	G	Epilepsy	0.9936928693458706	1.0
12	13768092	A	C	Epilepsy	0.9967720138264798	1.0
12	13768093	T	G	Epilepsy	0.9810683939102786	1.0
12	13768093	T	C	Epilepsy	0.9923145401041856	1.0
12	13768093	T	A	Epilepsy	0.9810683939102786	1.0
12	13768095	A	T	Epilepsy	0.9972828223435528	1.0
12	13768095	A	G	Epilepsy	0.9923722519526189	1.0
12	13768095	A	C	Epilepsy	0.9961525536608508	1.0
12	13768096	C	T	Epilepsy	0.942537228520312	1.0
12	13768096	C	G	Epilepsy	0.9893076738035416	1.0
12	13768096	C	A	Epilepsy	0.9937097623877144	1.0
12	13768097	A	T	Epilepsy	0.9952487350061616	1.0
12	13768097	A	C	Epilepsy	0.9952487350061616	1.0
12	13768098	C	T	Epilepsy	0.9153989718876638	1.0
12	13768098	C	G	Epilepsy	0.985488116850234	1.0
12	13768098	C	A	Epilepsy	0.9955277750931992	1.0
12	13768099	T	G	Epilepsy	0.9952487350061616	1.0
12	13768099	T	C	Epilepsy	0.9877062296360531	1.0
12	13768099	T	A	Epilepsy	0.9929194959861656	1.0
12	13768100	G	C	Epilepsy	0.99160546298703	1.0
12	13768101	A	T	Epilepsy	0.9962997068783664	1.0
12	13768101	A	G	Epilepsy	0.995990331910744	1.0
12	13768101	A	C	Epilepsy	0.9968268194556488	1.0
12	13768102	T	G	Epilepsy	0.9866647617599752	1.0
12	13768102	T	C	Epilepsy	0.9720907179933482	1.0
12	13768102	T	A	Epilepsy	0.9973307861572916	1.0
12	13768104	C	T	Epilepsy	0.9965397931099086	1.0
12	13768104	C	G	Epilepsy	0.9950868211432724	1.0
12	13768104	C	A	Epilepsy	0.9963268411378894	1.0
12	13768105	C	T	Epilepsy	0.9941907481411484	1.0
12	13768105	C	G	Epilepsy	0.995827868746898	1.0
12	13768105	C	A	Epilepsy	0.9951683138394336	1.0
12	13768107	G	C	Epilepsy	0.9947720576684248	1.0
12	13768107	G	A	Epilepsy	0.9929850899419134	1.0
12	13768107	G	T	Epilepsy	0.994481888461979	1.0
12	13768108	T	G	Epilepsy	0.995823788115886	1.0
12	13768108	T	C	Epilepsy	0.992587840433157	1.0
12	13768108	T	A	Epilepsy	0.9796997588777532	1.0
12	13768109	C	G	Epilepsy	0.9754050709432204	1.0
12	13768109	C	A	Epilepsy	0.9754050709432204	1.0
12	13768110	T	G	Epilepsy	0.9922015554412712	1.0
12	13768110	T	C	Epilepsy	0.9934394174342996	1.0
12	13768110	T	A	Epilepsy	0.9921882445415966	1.0
12	13768111	C	T	Epilepsy	0.993367320035419	1.0
12	13768111	C	G	Epilepsy	0.9802831892603128	1.0
12	13768112	T	C	Epilepsy	0.9871424513887106	1.0
12	13768113	A	T	Epilepsy	0.9968583843759348	1.0
12	13768113	A	G	Epilepsy	0.9935712244617396	1.0
12	13768113	A	C	Epilepsy	0.9969425432906106	1.0
12	13768114	T	G	Epilepsy	0.9700723317643328	1.0
12	13768114	T	C	Epilepsy	0.7761382801062072	1.0
12	13768114	T	A	Epilepsy	0.9700723317643328	1.0
12	13768115	G	T	Epilepsy	0.9941435767153901	1.0
12	13768115	G	C	Epilepsy	0.9941435767153901	1.0
12	13768116	A	T	Epilepsy	0.9862235393452196	1.0
12	13768116	A	G	Epilepsy	0.9975237353723178	1.0
12	13768116	A	C	Epilepsy	0.996416339137956	1.0
12	13768117	A	T	Epilepsy	0.9952387412255781	1.0
12	13768117	A	G	Epilepsy	0.9941435767153901	1.0
12	13768117	A	C	Epilepsy	0.9950981473913576	1.0
12	13768119	G	T	Epilepsy	0.9949752473434488	1.0
12	13768119	G	C	Epilepsy	0.9948661084700398	1.0
12	13768119	G	A	Epilepsy	0.9947260630488328	1.0
12	13768120	G	T	Epilepsy	0.9951473347840076	1.0
12	13768120	G	C	Epilepsy	0.9930424705854456	1.0
12	13768120	G	A	Epilepsy	0.9930444285525828	1.0
12	13768122	A	T	Epilepsy	0.9970811672875859	1.0
12	13768122	A	G	Epilepsy	0.9932784296054914	1.0
12	13768122	A	C	Epilepsy	0.9960057414428006	1.0
12	13768123	C	T	Epilepsy	0.9876575827713616	1.0
12	13768123	C	G	Epilepsy	0.9880728077406128	1.0
12	13768123	C	A	Epilepsy	0.9880728077406128	1.0
12	13768125	G	T	Epilepsy	0.9966731541448656	1.0
12	13768125	G	C	Epilepsy	0.9937254076648216	1.0
12	13768125	G	A	Epilepsy	0.9954541830712944	1.0
12	13768126	A	T	Epilepsy	0.9821072318042005	1.0
12	13768126	A	G	Epilepsy	0.9963245986042808	1.0
12	13768126	A	C	Epilepsy	0.9843882826628544	1.0
12	13768127	G	T	Epilepsy	0.9958025971669812	1.0
12	13768127	G	C	Epilepsy	0.9958025971669812	1.0
12	13768128	A	T	Epilepsy	0.993057088770324	1.0
12	13768128	A	G	Epilepsy	0.9984190057949438	1.0
12	13768128	A	C	Epilepsy	0.9975191985616694	1.0
12	13768129	A	T	Epilepsy	0.9971125842472852	1.0
12	13768129	A	G	Epilepsy	0.9958025971669812	1.0
12	13768129	A	C	Epilepsy	0.9967614934441784	1.0
12	13768130	G	T	Epilepsy	0.9925490716651316	1.0
12	13768130	G	C	Epilepsy	0.9925490716651316	1.0
12	13768131	T	G	Epilepsy	0.995928951083052	1.0
12	13768131	T	C	Epilepsy	0.9966542321141424	1.0
12	13768131	T	A	Epilepsy	0.9971391507368704	1.0
12	13768132	C	T	Epilepsy	0.8515722127301688	1.0
12	13768132	C	G	Epilepsy	0.9958819076775832	1.0
12	13768132	C	A	Epilepsy	0.996209448938177	1.0
12	13768134	A	T	Epilepsy	0.9972593599308748	1.0
12	13768134	A	G	Epilepsy	0.989742698762528	1.0
12	13768134	A	C	Epilepsy	0.99577124702508	1.0
12	13768135	C	T	Epilepsy	0.3798204490697354	0.0
12	13768135	C	G	Epilepsy	0.983048591708436	1.0
12	13768135	C	A	Epilepsy	0.99505525113829	1.0
12	13768137	A	T	Epilepsy	0.9967545384273724	1.0
12	13768137	A	G	Epilepsy	0.9810374873837122	1.0
12	13768137	A	C	Epilepsy	0.9959436288111786	1.0
12	13768138	C	T	Epilepsy	0.9855764195560396	1.0
12	13768138	C	G	Epilepsy	0.9871689873281134	1.0
12	13768138	C	A	Epilepsy	0.9871689873281134	1.0
12	13768139	C	G	Epilepsy	0.9787052846595924	1.0
12	13768139	C	A	Epilepsy	0.9787052846595924	1.0
12	13768140	T	G	Epilepsy	0.9922308337943002	1.0
12	13768140	T	C	Epilepsy	0.9943188733539781	1.0
12	13768140	T	A	Epilepsy	0.9940763136581046	1.0
12	13768141	C	T	Epilepsy	0.9932848756290514	1.0
12	13768141	C	G	Epilepsy	0.9786951298894816	1.0
12	13768143	G	C	Epilepsy	0.9955438688661546	1.0
12	13768143	G	A	Epilepsy	0.9888386795224836	1.0
12	13768144	A	T	Epilepsy	0.9826387339197225	1.0
12	13768144	A	G	Epilepsy	0.9954439848973784	1.0
12	13768144	A	C	Epilepsy	0.9702873850513468	1.0
12	13768146	C	T	Epilepsy	0.9950883363489184	1.0
12	13768146	C	G	Epilepsy	0.9974780200774882	1.0
12	13768146	C	A	Epilepsy	0.9964949903121522	1.0
12	13768147	G	C	Epilepsy	0.9967573053643468	1.0
12	13768148	T	G	Epilepsy	0.9764490857170872	1.0
12	13768148	T	A	Epilepsy	0.9764490857170872	1.0
12	13768149	T	G	Epilepsy	0.9878881573576564	1.0
12	13768149	T	C	Epilepsy	0.9896746343966168	1.0
12	13768149	T	A	Epilepsy	0.9902363393181888	1.0
12	13768150	C	T	Epilepsy	0.9907274909061086	1.0
12	13768150	C	G	Epilepsy	0.9756095570824528	1.0
12	13768151	C	G	Epilepsy	0.943835242379108	1.0
12	13768151	C	A	Epilepsy	0.943835242379108	1.0
12	13768152	T	G	Epilepsy	0.8491666826338309	1.0
12	13768152	T	C	Epilepsy	0.9799481291174846	1.0
12	13768152	T	A	Epilepsy	0.9834823329402498	1.0
12	13768153	C	T	Epilepsy	0.9798599994740732	1.0
12	13768153	C	G	Epilepsy	0.9496657089306766	1.0
12	13768154	A	T	Epilepsy	0.8457923106309819	1.0
12	13768154	A	C	Epilepsy	0.8457923106309819	1.0
12	13768155	T	G	Epilepsy	0.8572916013316362	1.0
12	13768155	T	C	Epilepsy	0.497300771625794	0.0
12	13768155	T	A	Epilepsy	0.9685074568771808	1.0
12	13768156	T	G	Epilepsy	0.9084901475439228	1.0
12	13768156	T	C	Epilepsy	0.9296893281504488	1.0
12	13768156	T	A	Epilepsy	0.984778343842908	1.0
12	13768157	G	C	Epilepsy	0.9863099816163629	1.0
12	13768158	A	T	Epilepsy	0.9918122198021738	1.0
12	13768158	A	G	Epilepsy	0.9932166870450562	1.0
12	13768158	A	C	Epilepsy	0.9944666848103276	1.0
12	13768159	T	G	Epilepsy	0.9745981553208584	1.0
12	13768159	T	C	Epilepsy	0.9538376300882692	1.0
12	13768159	T	A	Epilepsy	0.9947991473367735	1.0
12	13768161	G	T	Epilepsy	0.9399257062554532	1.0
12	13768161	G	C	Epilepsy	0.9808138642719412	1.0
12	13768161	G	A	Epilepsy	0.9921857446422784	1.0
12	13768162	T	G	Epilepsy	0.9932248322494976	1.0
12	13768162	T	C	Epilepsy	0.9890814932681616	1.0
12	13768162	T	A	Epilepsy	0.9808138642719412	1.0
12	13768164	A	T	Epilepsy	0.9918930301183962	1.0
12	13768164	A	G	Epilepsy	0.9937207027713658	1.0
12	13768164	A	C	Epilepsy	0.9927895756011684	1.0
12	13768165	G	T	Epilepsy	0.9546495504359388	1.0
12	13768165	G	C	Epilepsy	0.9839937061710516	1.0
12	13768165	G	A	Epilepsy	0.9884704203373654	1.0
12	13768167	G	A	Epilepsy	0.9892598244304892	1.0
12	13768168	A	T	Epilepsy	0.9820081347079872	1.0
12	13768168	A	G	Epilepsy	0.9913685701461772	1.0
12	13768168	A	C	Epilepsy	0.9593166957164388	1.0
12	13768170	C	T	Epilepsy	0.9929520794704941	1.0
12	13768170	C	G	Epilepsy	0.9830986787734548	1.0
12	13768170	C	A	Epilepsy	0.9929442684893204	1.0
12	13768171	C	G	Epilepsy	0.9921004126305066	1.0
12	13768171	C	A	Epilepsy	0.9907558636534328	1.0
12	13768171	C	T	Epilepsy	0.988333495935376	1.0
12	13768173	A	G	Epilepsy	0.9808191871129706	1.0
12	13768173	A	C	Epilepsy	0.9896425895525018	1.0
12	13768173	A	T	Epilepsy	0.9931612479898232	1.0
12	13768174	C	G	Epilepsy	0.9802847266591038	1.0
12	13768174	C	A	Epilepsy	0.9802847266591038	1.0
12	13768174	C	T	Epilepsy	0.9860172655745	1.0
12	13768176	G	C	Epilepsy	0.9763247021981072	1.0
12	13768176	G	A	Epilepsy	0.9821931369369032	1.0
12	13768176	G	T	Epilepsy	0.9904130641416544	1.0
12	13768177	C	G	Epilepsy	0.9911561317932691	1.0
12	13768177	C	A	Epilepsy	0.9649709251051658	1.0
12	13768177	C	T	Epilepsy	0.9792270786192114	1.0
12	13768178	C	G	Epilepsy	0.9860514603531972	1.0
12	13768178	C	A	Epilepsy	0.9860514603531972	1.0
12	13768178	C	T	Epilepsy	0.9860514603531972	1.0
12	13768179	A	G	Epilepsy	0.986232349747053	1.0
12	13768179	A	C	Epilepsy	0.9918994777032084	1.0
12	13768179	A	T	Epilepsy	0.9925755942439968	1.0
12	13768180	T	C	Epilepsy	0.9847544006846533	1.0
12	13768180	T	A	Epilepsy	0.9701004077466224	1.0
12	13768180	T	G	Epilepsy	0.9701004077466224	1.0
12	13768182	T	C	Epilepsy	0.967576415557896	1.0
12	13768182	T	A	Epilepsy	0.7979663893637321	1.0
12	13768182	T	G	Epilepsy	0.9670836300837012	1.0
12	13768183	A	G	Epilepsy	0.714565731886915	1.0
12	13768183	A	C	Epilepsy	0.9565610215050164	1.0
12	13768183	A	T	Epilepsy	0.9677315921983908	1.0
12	13768185	G	C	Epilepsy	0.985116947465038	1.0
12	13768185	G	A	Epilepsy	0.981320245736545	1.0
12	13768185	G	T	Epilepsy	0.9924056719354668	1.0
12	13768186	C	G	Epilepsy	0.9910754892953648	1.0
12	13768186	C	A	Epilepsy	0.9759581324420554	1.0
12	13768186	C	T	Epilepsy	0.9842031775137264	1.0
12	13768187	C	G	Epilepsy	0.9699916285968976	1.0
12	13768187	C	A	Epilepsy	0.9699916285968976	1.0
12	13768188	C	G	Epilepsy	0.9684220876811755	1.0
12	13768188	C	A	Epilepsy	0.9500014029071108	1.0
12	13768188	C	T	Epilepsy	0.7452987772058661	1.0
12	13768189	T	C	Epilepsy	0.9712468133621722	1.0
12	13768189	T	A	Epilepsy	0.945386286533979	1.0
12	13768190	C	G	Epilepsy	0.6799754193594617	1.0
12	13768190	C	A	Epilepsy	0.6799754193594617	1.0
12	13768191	T	C	Epilepsy	0.8861535971004915	1.0
12	13768191	T	A	Epilepsy	0.9560542097400138	1.0
12	13768191	T	G	Epilepsy	0.9547433146824146	1.0
12	13768192	T	C	Epilepsy	0.965777241472604	1.0
12	13768192	T	G	Epilepsy	0.917120102717907	1.0
12	13768193	C	G	Epilepsy	0.3971205104453505	0.0
12	13768193	C	A	Epilepsy	0.3971205104453505	0.0
12	13768193	C	T	Epilepsy	0.3971205104453505	0.0
12	13768194	A	G	Epilepsy	0.006796969723441726	0.0
12	13768194	A	C	Epilepsy	0.11740089303589492	0.0
12	13768194	A	T	Epilepsy	0.08964636487306807	0.0
12	13768195	T	C	Epilepsy	0.3880242615677267	0.0
12	13768195	T	A	Epilepsy	0.2029151976845672	0.0
12	13768195	T	G	Epilepsy	0.2029151976845672	0.0
12	13768197	A	G	Epilepsy	0.96142589532033	1.0
12	13768197	A	C	Epilepsy	0.9747145965026942	1.0
12	13768197	A	T	Epilepsy	0.9746023325590548	1.0
12	13768198	C	G	Epilepsy	0.9584114591427771	1.0
12	13768198	C	A	Epilepsy	0.9655185821646208	1.0
12	13768198	C	T	Epilepsy	0.833043742363154	1.0
12	13768431	C	G	Epilepsy	0.9763591945114576	1.0
12	13768431	C	A	Epilepsy	0.9778754633669626	1.0
12	13768431	C	T	Epilepsy	0.9771043441278748	1.0
12	13768432	C	G	Epilepsy	0.9782994043583508	1.0
12	13768432	C	T	Epilepsy	0.9782994043583508	1.0
12	13768433	A	C	Epilepsy	0.8920436720844036	1.0
12	13768434	A	G	Epilepsy	0.9547682550963238	1.0
12	13768434	A	C	Epilepsy	0.9782637121510864	1.0
12	13768434	A	T	Epilepsy	0.9605250341695356	1.0
12	13768435	T	C	Epilepsy	0.1901451128801065	0.0
12	13768435	T	A	Epilepsy	0.954445226323634	1.0
12	13768435	T	G	Epilepsy	0.7145317816867571	1.0
12	13768436	C	G	Epilepsy	0.9760212736774696	1.0
12	13768436	C	A	Epilepsy	0.9760212736774696	1.0
12	13768436	C	T	Epilepsy	0.9760212736774696	1.0
12	13768437	A	C	Epilepsy	0.982987965901058	1.0
12	13768437	A	G	Epilepsy	0.9789772825176638	1.0
12	13768437	A	T	Epilepsy	0.9845244909714588	1.0
12	13768438	T	C	Epilepsy	0.9781553357672932	1.0
12	13768438	T	A	Epilepsy	0.9538533794345664	1.0
12	13768438	T	G	Epilepsy	0.9538533794345664	1.0
12	13768440	C	G	Epilepsy	0.9823995155981872	1.0
12	13768440	C	A	Epilepsy	0.9859922093544916	1.0
12	13768440	C	T	Epilepsy	0.9846369619423722	1.0
12	13768441	C	G	Epilepsy	0.9854539498972082	1.0
12	13768441	C	A	Epilepsy	0.9849095244295089	1.0
12	13768441	C	T	Epilepsy	0.9838131007015006	1.0
12	13768442	A	C	Epilepsy	0.7320266615509329	1.0
12	13768442	A	T	Epilepsy	0.7320266615509329	1.0
12	13768443	T	G	Epilepsy	0.870483368920802	1.0
12	13768443	T	C	Epilepsy	0.5423518815329771	1.0
12	13768443	T	A	Epilepsy	0.942866278360414	1.0
12	13768444	T	C	Epilepsy	0.7705254827612524	1.0
12	13768444	T	A	Epilepsy	0.9754912345411232	1.0
12	13768444	T	G	Epilepsy	0.8863654132564049	1.0
12	13768445	C	G	Epilepsy	0.986629078261377	1.0
12	13768445	C	A	Epilepsy	0.986629078261377	1.0
12	13768446	C	G	Epilepsy	0.9859468180506192	1.0
12	13768446	C	A	Epilepsy	0.9837553267528746	1.0
12	13768447	A	G	Epilepsy	0.9875159679567026	1.0
12	13768447	A	C	Epilepsy	0.9871386687812864	1.0
12	13768447	A	T	Epilepsy	0.9875159679567026	1.0
12	13768449	G	A	Epilepsy	0.9684260221569849	1.0
12	13768449	G	C	Epilepsy	0.8457919135960048	1.0
12	13768449	G	T	Epilepsy	0.8483728229494663	1.0
12	13768450	T	C	Epilepsy	0.9466938460436728	1.0
12	13768450	T	A	Epilepsy	0.8457919135960048	1.0
12	13768450	T	G	Epilepsy	0.9690553772615744	1.0
12	13768452	C	G	Epilepsy	0.9586385884315101	1.0
12	13768452	C	A	Epilepsy	0.9676511185866296	1.0
12	13768452	C	T	Epilepsy	0.9725902998197384	1.0
12	13768453	C	G	Epilepsy	0.9694377028152033	1.0
12	13768453	C	T	Epilepsy	0.9694377028152033	1.0
12	13768454	A	C	Epilepsy	0.6526436579775297	1.0
12	13768454	A	T	Epilepsy	0.6526436579775297	1.0
12	13768455	T	C	Epilepsy	0.32775930403925885	0.0
12	13768455	T	A	Epilepsy	0.9270905842865644	1.0
12	13768455	T	G	Epilepsy	0.7665883482247161	1.0
12	13768456	T	C	Epilepsy	0.7392862459885878	1.0
12	13768456	T	A	Epilepsy	0.9291326336958249	1.0
12	13768456	T	G	Epilepsy	0.8034352318133237	1.0
12	13768457	G	C	Epilepsy	0.8194609502542464	1.0
12	13768458	A	G	Epilepsy	0.9269055744866748	1.0
12	13768458	A	C	Epilepsy	0.9488881903404088	1.0
12	13768458	A	T	Epilepsy	0.9429124344060758	1.0
12	13768459	T	C	Epilepsy	0.01155670576992127	0.0
12	13768459	T	A	Epilepsy	0.13462199336107006	0.0
12	13768459	T	G	Epilepsy	0.07275998537195097	0.0
12	13768460	T	G	Epilepsy	0.7327904195987801	1.0
12	13768460	T	A	Epilepsy	0.7327904195987801	1.0
12	13768461	T	A	Epilepsy	0.9564236651742744	1.0
12	13768461	T	C	Epilepsy	0.733917689402383	1.0
12	13768461	T	G	Epilepsy	0.9414733421062836	1.0
12	13768462	T	C	Epilepsy	0.9696262963483168	1.0
12	13768462	T	G	Epilepsy	0.8664914470554989	1.0
12	13768463	C	G	Epilepsy	0.6883491471588106	1.0
12	13768463	C	A	Epilepsy	0.6883491471588106	1.0
12	13768464	T	G	Epilepsy	0.9464865646714662	1.0
12	13768464	T	A	Epilepsy	0.9442748953132956	1.0
12	13768464	T	C	Epilepsy	0.7321418093648567	1.0
12	13768465	T	G	Epilepsy	0.8729450472659115	1.0
12	13768465	T	C	Epilepsy	0.967282529196996	1.0
12	13768467	C	T	Epilepsy	0.992570164916251	1.0
12	13768467	C	A	Epilepsy	0.9921964943735248	1.0
12	13768467	C	G	Epilepsy	0.9887488739744392	1.0
12	13768468	C	G	Epilepsy	0.9906128343600524	1.0
12	13768468	C	A	Epilepsy	0.9905147047869736	1.0
12	13768468	C	T	Epilepsy	0.9906128343600524	1.0
12	13768469	A	T	Epilepsy	0.9709621217297226	1.0
12	13768469	A	C	Epilepsy	0.9709621217297226	1.0
12	13768470	T	C	Epilepsy	0.976920358936262	1.0
12	13768470	T	A	Epilepsy	0.9802558552629572	1.0
12	13768470	T	G	Epilepsy	0.9882875190929375	1.0
12	13768471	G	C	Epilepsy	0.9863109433876538	1.0
12	13768471	G	A	Epilepsy	0.9760805096131886	1.0
12	13768471	G	T	Epilepsy	0.9338439772546592	1.0
12	13768472	C	G	Epilepsy	0.8132872185884884	1.0
12	13768472	C	A	Epilepsy	0.8132872185884884	1.0
12	13768473	T	A	Epilepsy	0.9683608420033148	1.0
12	13768473	T	G	Epilepsy	0.9667854036826768	1.0
12	13768473	T	C	Epilepsy	0.8305224343026214	1.0
12	13768474	T	G	Epilepsy	0.9193664661333241	1.0
12	13768474	T	C	Epilepsy	0.9837245133510704	1.0
12	13768476	C	T	Epilepsy	0.9773489954603968	1.0
12	13768476	C	G	Epilepsy	0.9812621416518664	1.0
12	13768476	C	A	Epilepsy	0.9880914567222924	1.0
12	13768477	C	T	Epilepsy	0.9796308208054976	1.0
12	13768477	C	G	Epilepsy	0.9855072108834044	1.0
12	13768477	C	A	Epilepsy	0.9771728111983508	1.0
12	13768478	A	T	Epilepsy	0.7949793964953793	1.0
12	13768478	A	C	Epilepsy	0.7949793964953793	1.0
12	13768479	T	A	Epilepsy	0.9760068994710864	1.0
12	13768479	T	C	Epilepsy	0.3859229331165273	0.0
12	13768479	T	G	Epilepsy	0.8580294550647817	1.0
12	13768480	T	G	Epilepsy	0.921485525759834	1.0
12	13768480	T	C	Epilepsy	0.8045799787044028	1.0
12	13768480	T	A	Epilepsy	0.9778874123358646	1.0
12	13768482	G	T	Epilepsy	0.9086236781210476	1.0
12	13768482	G	C	Epilepsy	0.9591034078384776	1.0
12	13768482	G	A	Epilepsy	0.982309683616998	1.0
12	13768483	T	G	Epilepsy	0.984393033446604	1.0
12	13768483	T	C	Epilepsy	0.9786361093077056	1.0
12	13768483	T	A	Epilepsy	0.9591034078384776	1.0
12	13768485	A	C	Epilepsy	0.9911890342090371	1.0
12	13768485	A	T	Epilepsy	0.9925238795130604	1.0
12	13768485	A	G	Epilepsy	0.9850670588481716	1.0
12	13768486	C	G	Epilepsy	0.9814207534708868	1.0
12	13768486	C	T	Epilepsy	0.8515263882155705	1.0
12	13768486	C	A	Epilepsy	0.9889566490284456	1.0
12	13768488	A	T	Epilepsy	0.9858258914183818	1.0
12	13768488	A	G	Epilepsy	0.9884030322221316	1.0
12	13768488	A	C	Epilepsy	0.9875001776200284	1.0
12	13768489	G	T	Epilepsy	0.9614595577257664	1.0
12	13768489	G	C	Epilepsy	0.9776224927755514	1.0
12	13768491	T	G	Epilepsy	0.9862874046440514	1.0
12	13768491	T	C	Epilepsy	0.9856132608453966	1.0
12	13768491	T	A	Epilepsy	0.8948287706683213	1.0
12	13768492	A	T	Epilepsy	0.9789301176990162	1.0
12	13768492	A	G	Epilepsy	0.9828892578110726	1.0
12	13768492	A	C	Epilepsy	0.9888399629360628	1.0
12	13768494	A	T	Epilepsy	0.9900476766172512	1.0
12	13768494	A	G	Epilepsy	0.9915443750145184	1.0
12	13768494	A	C	Epilepsy	0.9910419448647526	1.0
12	13768495	G	T	Epilepsy	0.9492676635833022	1.0
12	13768495	G	C	Epilepsy	0.979179452786381	1.0
12	13768495	G	A	Epilepsy	0.9845441180847992	1.0
12	13768496	G	T	Epilepsy	0.9411940943243804	1.0
12	13768496	G	C	Epilepsy	0.9411940943243804	1.0
12	13768497	T	A	Epilepsy	0.9815527815505156	1.0
12	13768497	T	G	Epilepsy	0.978799893708274	1.0
12	13768497	T	C	Epilepsy	0.9826644508463342	1.0
12	13768498	C	T	Epilepsy	0.3174768149650279	0.0
12	13768498	C	G	Epilepsy	0.9810600589889252	1.0
12	13768498	C	A	Epilepsy	0.9815434288850464	1.0
12	13768500	T	G	Epilepsy	0.9716204607580534	1.0
12	13768500	T	C	Epilepsy	0.9704596998931172	1.0
12	13768500	T	A	Epilepsy	0.7900942794832634	1.0
12	13768501	A	T	Epilepsy	0.9506213141631148	1.0
12	13768501	A	G	Epilepsy	0.9570642321281512	1.0
12	13768501	A	C	Epilepsy	0.9714446447052164	1.0
12	13768503	G	T	Epilepsy	0.8236795431480693	1.0
12	13768503	G	C	Epilepsy	0.8978099768997719	1.0
12	13768503	G	A	Epilepsy	0.9733001053644342	1.0
12	13768504	T	C	Epilepsy	0.946664933894706	1.0
12	13768504	T	A	Epilepsy	0.8978099768997719	1.0
12	13768504	T	G	Epilepsy	0.9707243069568684	1.0
12	13768505	G	T	Epilepsy	0.9873486855442628	1.0
12	13768505	G	C	Epilepsy	0.9873486855442628	1.0
12	13768506	A	T	Epilepsy	0.9704726725092854	1.0
12	13768506	A	G	Epilepsy	0.990996039933756	1.0
12	13768506	A	C	Epilepsy	0.9897752512073328	1.0
12	13768507	A	T	Epilepsy	0.9884456959916736	1.0
12	13768507	A	G	Epilepsy	0.9873486855442628	1.0
12	13768507	A	C	Epilepsy	0.9874916790725634	1.0
12	13768508	C	G	Epilepsy	0.8787203799035309	1.0
12	13768508	C	A	Epilepsy	0.8787203799035309	1.0
12	13768509	T	A	Epilepsy	0.9794547501665138	1.0
12	13768509	T	G	Epilepsy	0.9786908129294499	1.0
12	13768509	T	C	Epilepsy	0.9434519140074203	1.0
12	13768510	T	G	Epilepsy	0.9556296827454815	1.0
12	13768510	T	C	Epilepsy	0.9836447384064122	1.0
12	13768512	A	T	Epilepsy	0.9904535187597192	1.0
12	13768512	A	G	Epilepsy	0.9828899409375575	1.0
12	13768512	A	C	Epilepsy	0.9894213005199036	1.0
12	13768513	C	T	Epilepsy	0.9596900308773684	1.0
12	13768513	C	G	Epilepsy	0.972558040013618	1.0
12	13768513	C	A	Epilepsy	0.972558040013618	1.0
12	13768515	G	T	Epilepsy	0.9327352749058258	1.0
12	13768515	G	C	Epilepsy	0.8178592857524187	1.0
12	13768515	G	A	Epilepsy	0.6756224381145258	1.0
12	13768516	A	T	Epilepsy	0.2265156555182623	0.0
12	13768516	A	G	Epilepsy	0.9717249715975171	1.0
12	13768516	A	C	Epilepsy	0.5536550810551853	1.0
12	13768517	T	A	Epilepsy	0.8377368839271075	1.0
12	13768517	T	G	Epilepsy	0.8377368839271075	1.0
12	13768518	T	G	Epilepsy	0.9694276517024376	1.0
12	13768518	T	C	Epilepsy	0.8865392612440883	1.0
12	13768518	T	A	Epilepsy	0.9796814378891422	1.0
12	13768519	T	G	Epilepsy	0.9320074625123108	1.0
12	13768519	T	C	Epilepsy	0.9739903512725948	1.0
12	13768521	G	C	Epilepsy	0.8897049541175694	1.0
12	13768521	G	T	Epilepsy	0.9628290329338888	1.0
12	13768521	G	A	Epilepsy	0.9478784156606184	1.0
12	13768522	A	G	Epilepsy	0.9592313235948264	1.0
12	13768522	A	C	Epilepsy	0.15743735139754098	0.0
12	13768522	A	T	Epilepsy	0.7789797269228307	1.0
12	13768523	A	C	Epilepsy	0.9574913124412712	1.0
12	13768524	A	T	Epilepsy	0.9822395885759428	1.0
12	13768524	A	G	Epilepsy	0.9834957672471764	1.0
12	13768524	A	C	Epilepsy	0.9886100567840252	1.0
12	13768525	T	G	Epilepsy	0.9070367164929014	1.0
12	13768525	T	C	Epilepsy	0.7404371861806626	1.0
12	13768525	T	A	Epilepsy	0.9808789921889272	1.0
12	13768526	T	G	Epilepsy	0.8435514563645564	1.0
12	13768526	T	A	Epilepsy	0.8435514563645564	1.0
12	13768527	T	G	Epilepsy	0.976649352814428	1.0
12	13768527	T	C	Epilepsy	0.9404754440705568	1.0
12	13768527	T	A	Epilepsy	0.9832351549596487	1.0
12	13768528	T	G	Epilepsy	0.9516458895360153	1.0
12	13768528	T	C	Epilepsy	0.9795420174263127	1.0
12	13768529	C	A	Epilepsy	0.8398300334298853	1.0
12	13768529	C	G	Epilepsy	0.8398300334298853	1.0
12	13768530	T	G	Epilepsy	0.9783759404236892	1.0
12	13768530	T	C	Epilepsy	0.9382099662072412	1.0
12	13768530	T	A	Epilepsy	0.9757963120486648	1.0
12	13768531	T	G	Epilepsy	0.949253215477306	1.0
12	13768531	T	C	Epilepsy	0.9816675181871172	1.0
12	13768533	A	T	Epilepsy	0.9903168609496724	1.0
12	13768533	A	G	Epilepsy	0.992160610924392	1.0
12	13768533	A	C	Epilepsy	0.9914208071645676	1.0
12	13768534	G	T	Epilepsy	0.9223723748624251	1.0
12	13768534	G	C	Epilepsy	0.969889041490813	1.0
12	13768534	G	A	Epilepsy	0.9781127873006064	1.0
12	13768535	G	C	Epilepsy	0.9776531739506668	1.0
12	13768536	A	T	Epilepsy	0.9911344637968144	1.0
12	13768536	A	G	Epilepsy	0.9898360300626194	1.0
12	13768536	A	C	Epilepsy	0.9934982211172412	1.0
12	13768537	T	G	Epilepsy	0.945622817546948	1.0
12	13768537	T	C	Epilepsy	0.8712894443496582	1.0
12	13768537	T	A	Epilepsy	0.992553986674063	1.0
12	13768538	G	T	Epilepsy	0.9788756175449268	1.0
12	13768538	G	C	Epilepsy	0.9788756175449268	1.0
12	13768539	T	G	Epilepsy	0.983873509776664	1.0
12	13768539	T	C	Epilepsy	0.9860786133049612	1.0
12	13768539	T	A	Epilepsy	0.9872054596409452	1.0
12	13768540	C	T	Epilepsy	0.5176376667711855	1.0
12	13768540	C	G	Epilepsy	0.9850995874546932	1.0
12	13768540	C	A	Epilepsy	0.9865158293404436	1.0
12	13768541	A	C	Epilepsy	0.9695325822665986	1.0
12	13768542	A	T	Epilepsy	0.9595793372375914	1.0
12	13768542	A	G	Epilepsy	0.9779021821595896	1.0
12	13768542	A	C	Epilepsy	0.9799681751881254	1.0
12	13768543	T	A	Epilepsy	0.4980718807505064	0.0
12	13768543	T	G	Epilepsy	0.3509240567638868	0.0
12	13768543	T	C	Epilepsy	0.3283083990845041	0.0
12	13768544	A	C	Epilepsy	0.9752093198989574	1.0
12	13768545	C	A	Epilepsy	0.9744308504857636	1.0
12	13768545	C	T	Epilepsy	0.9771952745772152	1.0
12	13768545	C	G	Epilepsy	0.9610973258059116	1.0
12	13768546	A	T	Epilepsy	0.9610973258059116	1.0
12	13768546	A	G	Epilepsy	0.9761354249807924	1.0
12	13768546	A	C	Epilepsy	0.9733271126866396	1.0
12	13768547	G	T	Epilepsy	0.975244084140815	1.0
12	13768547	G	C	Epilepsy	0.975244084140815	1.0
12	13768548	A	T	Epilepsy	0.9494604167341296	1.0
12	13768548	A	G	Epilepsy	0.9848249775078741	1.0
12	13768548	A	C	Epilepsy	0.98283431162294	1.0
12	13768549	A	C	Epilepsy	0.9756050923299588	1.0
12	13768549	A	T	Epilepsy	0.9773004102786976	1.0
12	13768549	A	G	Epilepsy	0.975244084140815	1.0
12	13768551	C	A	Epilepsy	0.9980557627454982	1.0
12	13768551	C	T	Epilepsy	0.9980479772413574	1.0
12	13768551	C	G	Epilepsy	0.996825266742794	1.0
12	13768552	C	A	Epilepsy	0.9975924249181344	1.0
12	13768552	C	T	Epilepsy	0.9978348969462264	1.0
12	13768552	C	G	Epilepsy	0.9978348969462264	1.0
12	13768553	C	G	Epilepsy	0.5568098620467561	1.0
12	13768553	C	A	Epilepsy	0.5568098620467561	1.0
12	13768554	T	G	Epilepsy	0.8975592683058538	1.0
12	13768554	T	C	Epilepsy	0.7930135768685621	1.0
12	13768554	T	A	Epilepsy	0.9101372732999058	1.0
12	13768555	T	G	Epilepsy	0.8189226283140514	1.0
12	13768555	T	C	Epilepsy	0.9230790370576883	1.0
12	13768556	G	C	Epilepsy	0.9766362782949816	1.0
12	13768557	C	A	Epilepsy	0.97782917203942	1.0
12	13768557	C	T	Epilepsy	0.9778733549329172	1.0
12	13768557	C	G	Epilepsy	0.9795879065448914	1.0
12	13768558	A	C	Epilepsy	0.9674075075156064	1.0
12	13768558	A	T	Epilepsy	0.9795879065448914	1.0
12	13768558	A	G	Epilepsy	0.9795605812754368	1.0
12	13768559	G	C	Epilepsy	0.9716895723712262	1.0
12	13768560	C	A	Epilepsy	0.9739282848262872	1.0
12	13768560	C	T	Epilepsy	0.9735606766365068	1.0
12	13768560	C	G	Epilepsy	0.9711288380151438	1.0
12	13768561	A	C	Epilepsy	0.9732670726342076	1.0
12	13768561	A	T	Epilepsy	0.9711288380151438	1.0
12	13768561	A	G	Epilepsy	0.9702719555064768	1.0
12	13768562	T	G	Epilepsy	0.16597606571500445	0.0
12	13768562	T	A	Epilepsy	0.16597606571500445	0.0
12	13768563	T	A	Epilepsy	0.7846125226097548	1.0
12	13768563	T	G	Epilepsy	0.7049269402167768	1.0
12	13768563	T	C	Epilepsy	0.06112618175804412	0.0
12	13768564	T	G	Epilepsy	0.4277721548642816	0.0
12	13768564	T	C	Epilepsy	0.8242459608644861	1.0
12	13768565	T	G	Epilepsy	0.1554068949797595	0.0
12	13768565	T	A	Epilepsy	0.1554068949797595	0.0
12	13768566	T	A	Epilepsy	0.6614885020999771	1.0
12	13768566	T	G	Epilepsy	0.7412151983708013	1.0
12	13768566	T	C	Epilepsy	0.4372608207148465	0.0
12	13768567	T	G	Epilepsy	0.5407258892809181	1.0
12	13768567	T	C	Epilepsy	0.8116599491199407	1.0
12	13768568	G	C	Epilepsy	0.06856977149604766	0.0
12	13768569	A	C	Epilepsy	0.7555669185286538	1.0
12	13768569	A	T	Epilepsy	0.5896611212245444	1.0
12	13768569	A	G	Epilepsy	0.7133254605411523	1.0
12	13768570	T	A	Epilepsy	0.452583642215729	0.0
12	13768570	T	G	Epilepsy	0.27922510857071603	0.0
12	13768570	T	C	Epilepsy	0.19742796183498285	0.0
12	13768572	T	G	Epilepsy	0.7848810799853431	1.0
12	13768572	T	A	Epilepsy	0.4436368351159208	0.0
12	13768572	T	C	Epilepsy	0.8011111508555512	1.0
12	13768573	A	C	Epilepsy	0.7675491567826588	1.0
12	13768573	A	T	Epilepsy	0.7705983646479595	1.0
12	13768573	A	G	Epilepsy	0.6326717015489628	1.0
12	13768575	C	A	Epilepsy	0.03464146988584015	0.0
12	13768575	C	T	Epilepsy	0.015578407829593587	0.0
12	13768575	C	G	Epilepsy	0.00792446017321922	0.0
12	13768576	C	T	Epilepsy	0.017686973465396185	0.0
12	13768576	C	A	Epilepsy	0.08608828322924375	0.0
12	13768576	C	G	Epilepsy	0.043786163307467985	0.0
12	13768578	G	A	Epilepsy	0.17261427170129529	0.0
12	13768578	G	T	Epilepsy	0.16824023451030892	0.0
12	13768578	G	C	Epilepsy	0.211668219118384	0.0
12	13768579	G	A	Epilepsy	0.11444266886190466	0.0
12	13768579	G	T	Epilepsy	0.023509277331881653	0.0
12	13768579	G	C	Epilepsy	0.09521189639478683	0.0
12	13768580	C	A	Epilepsy	0.08395856340255367	0.0
12	13768580	C	G	Epilepsy	0.08395856340255367	0.0
12	13768581	T	A	Epilepsy	0.2490207327599691	0.0
12	13768581	T	G	Epilepsy	0.15216198603660971	0.0
12	13768581	T	C	Epilepsy	0.029093140621280367	0.0
12	13768582	C	T	Epilepsy	0.22806302243914145	0.0
12	13768582	C	G	Epilepsy	0.04358000800355312	0.0
12	13768583	C	G	Epilepsy	0.032850729580030436	0.0
12	13768583	C	A	Epilepsy	0.032850729580030436	0.0
12	13768584	T	C	Epilepsy	0.5655481820613927	1.0
12	13768584	T	A	Epilepsy	0.4594604472094826	0.0
12	13768584	T	G	Epilepsy	0.3548944443278354	0.0
12	13768585	C	T	Epilepsy	0.013856946209949608	0.0
12	13768585	C	G	Epilepsy	0.006557807023309413	0.0
12	13768586	G	T	Epilepsy	0.00011899279303177007	0.0
12	13768586	G	C	Epilepsy	0.00011899279303177007	0.0
12	13768587	T	A	Epilepsy	0.006140112563800831	0.0
12	13768587	T	G	Epilepsy	0.001899246851063768	0.0
12	13768587	T	C	Epilepsy	0.00041777962999420303	0.0
12	13768588	C	A	Epilepsy	0.08914945101826878	0.0
12	13768588	C	T	Epilepsy	0.0009238560539923568	0.0
12	13768588	C	G	Epilepsy	0.02330589750269673	0.0
12	13768590	G	A	Epilepsy	0.42422353835384413	0.0
12	13768590	G	T	Epilepsy	0.3831944878036221	0.0
12	13768590	G	C	Epilepsy	0.3779051767476564	0.0
12	13768591	T	G	Epilepsy	0.3224746182505792	0.0
12	13768591	T	A	Epilepsy	0.284619013032523	0.0
12	13768591	T	C	Epilepsy	0.4356597467425123	0.0
12	13768592	T	G	Epilepsy	0.0017902346238737718	0.0
12	13768592	T	A	Epilepsy	0.0017902346238737718	0.0
12	13768593	T	A	Epilepsy	0.032669000270364824	0.0
12	13768593	T	G	Epilepsy	0.02652421817517916	0.0
12	13768593	T	C	Epilepsy	0.000725219876543154	0.0
12	13768594	T	G	Epilepsy	0.001277555681181009	0.0
12	13768594	T	C	Epilepsy	0.003294619003800539	0.0
12	13768595	A	T	Epilepsy	0.009029982983277578	0.0
12	13768595	A	C	Epilepsy	0.009029982983277578	0.0
12	13769392	G	T	Epilepsy	0.001060673327454431	0.0
12	13769392	G	A	Epilepsy	0.0016539570102968699	0.0
12	13769392	G	C	Epilepsy	0.0006048455813514778	0.0
12	13769393	T	A	Epilepsy	0.0006048455813514778	0.0
12	13769393	T	G	Epilepsy	0.005451665968899523	0.0
12	13769393	T	C	Epilepsy	0.00048248443327098553	0.0
12	13769395	A	T	Epilepsy	0.0024245132526149074	0.0
12	13769395	A	C	Epilepsy	0.0018408369723832637	0.0
12	13769395	A	G	Epilepsy	0.00040298490437028683	0.0
12	13769396	C	T	Epilepsy	0.00015002030071561967	0.0
12	13769396	C	G	Epilepsy	0.00042613028101595664	0.0
12	13769396	C	A	Epilepsy	0.002455630281305256	0.0
12	13769397	T	C	Epilepsy	0.06093947009124411	0.0
12	13769398	A	T	Epilepsy	0.04232116873603503	0.0
12	13769398	A	C	Epilepsy	0.04491920095984511	0.0
12	13769398	A	G	Epilepsy	0.06689683071450679	0.0
12	13769399	T	G	Epilepsy	0.02392273559462881	0.0
12	13769399	T	C	Epilepsy	0.0019062663198676304	0.0
12	13769399	T	A	Epilepsy	0.02392273559462881	0.0
12	13769401	C	T	Epilepsy	0.01665517446075063	0.0
12	13769401	C	A	Epilepsy	0.03982914886747083	0.0
12	13769401	C	G	Epilepsy	0.050800568786333926	0.0
12	13769402	G	T	Epilepsy	0.7078975416519485	1.0
12	13769402	G	A	Epilepsy	0.6812207270467041	1.0
12	13769402	G	C	Epilepsy	0.6975835953104071	1.0
12	13769403	T	A	Epilepsy	0.1911278323883004	0.0
12	13769403	T	G	Epilepsy	0.1911278323883004	0.0
12	13769404	T	G	Epilepsy	0.8155043437391915	1.0
12	13769404	T	A	Epilepsy	0.7183524276363303	1.0
12	13769404	T	C	Epilepsy	0.7097747375243826	1.0
12	13769405	T	G	Epilepsy	0.7043104692489546	1.0
12	13769405	T	C	Epilepsy	0.8195831458127415	1.0
12	13769406	T	A	Epilepsy	0.17611008768632586	0.0
12	13769406	T	G	Epilepsy	0.17611008768632586	0.0
12	13769407	T	G	Epilepsy	0.7100046960580987	1.0
12	13769407	T	C	Epilepsy	0.018878205280864827	0.0
12	13769407	T	A	Epilepsy	0.2819518671152625	0.0
12	13769408	G	T	Epilepsy	0.21423274106267376	0.0
12	13769408	G	C	Epilepsy	0.0670791483089563	0.0
12	13769409	G	C	Epilepsy	0.8623445029084225	1.0
12	13769410	C	T	Epilepsy	0.8411806606651109	1.0
12	13769410	C	A	Epilepsy	0.8569101026958084	1.0
12	13769410	C	G	Epilepsy	0.8570271929117715	1.0
12	13769411	A	T	Epilepsy	0.8570271929117715	1.0
12	13769411	A	G	Epilepsy	0.8277162734423624	1.0
12	13769411	A	C	Epilepsy	0.8595321132323821	1.0
12	13769413	G	A	Epilepsy	0.8898932484734036	1.0
12	13769413	G	C	Epilepsy	0.8956057430250054	1.0
12	13769413	G	T	Epilepsy	0.8543238874962044	1.0
12	13769414	G	C	Epilepsy	0.8044293402723823	1.0
12	13769414	G	T	Epilepsy	0.8639337995093748	1.0
12	13769414	G	A	Epilepsy	0.8663891348126154	1.0
12	13769416	A	T	Epilepsy	0.862397438555616	1.0
12	13769416	A	C	Epilepsy	0.8900280890982816	1.0
12	13769416	A	G	Epilepsy	0.8023973519799324	1.0
12	13769417	C	T	Epilepsy	0.3599607903307671	0.0
12	13769417	C	A	Epilepsy	0.8763081639104366	1.0
12	13769417	C	G	Epilepsy	0.8562872501708525	1.0
12	13769419	G	T	Epilepsy	0.8288066022349535	1.0
12	13769419	G	A	Epilepsy	0.8378409240496701	1.0
12	13769419	G	C	Epilepsy	0.862688703018315	1.0
12	13769420	T	C	Epilepsy	0.776952542296558	1.0
12	13769420	T	G	Epilepsy	0.8400422397929314	1.0
12	13769420	T	A	Epilepsy	0.7256370496864817	1.0
12	13769421	G	T	Epilepsy	0.2501056683813364	0.0
12	13769421	G	C	Epilepsy	0.2501056683813364	0.0
12	13769422	T	G	Epilepsy	0.422964187677999	0.0
12	13769422	T	A	Epilepsy	0.6434355110494222	1.0
12	13769422	T	C	Epilepsy	0.10514551654782638	0.0
12	13769423	T	G	Epilepsy	0.40806642601314025	0.0
12	13769423	T	C	Epilepsy	0.3579672795897433	0.0
12	13769423	T	A	Epilepsy	0.8344611554966138	1.0
12	13769424	C	A	Epilepsy	0.9039909448226128	1.0
12	13769424	C	G	Epilepsy	0.9039909448226128	1.0
12	13769425	C	T	Epilepsy	0.8369855496003132	1.0
12	13769425	C	A	Epilepsy	0.8588446602004632	1.0
12	13769425	C	G	Epilepsy	0.8658115978130073	1.0
12	13769426	T	A	Epilepsy	0.9068479810914278	1.0
12	13769426	T	C	Epilepsy	0.8956654737787881	1.0
12	13769427	C	A	Epilepsy	0.8296401931356381	1.0
12	13769427	C	G	Epilepsy	0.8296401931356381	1.0
12	13769427	C	T	Epilepsy	0.8296401931356381	1.0
12	13769428	A	C	Epilepsy	0.8541581316368119	1.0
12	13769428	A	G	Epilepsy	0.8385098800772934	1.0
12	13769428	A	T	Epilepsy	0.8462087814849046	1.0
12	13769429	T	G	Epilepsy	0.06488269866393732	0.0
12	13769429	T	A	Epilepsy	0.06488269866393732	0.0
12	13769429	T	C	Epilepsy	0.10266074957821568	0.0
12	13769430	G	C	Epilepsy	0.8012882021936585	1.0
12	13769431	C	T	Epilepsy	0.7484519524690054	1.0
12	13769431	C	A	Epilepsy	0.7753414696150749	1.0
12	13769431	C	G	Epilepsy	0.7446333076806253	1.0
12	13769432	A	T	Epilepsy	0.7446333076806253	1.0
12	13769432	A	G	Epilepsy	0.7263694284007451	1.0
12	13769432	A	C	Epilepsy	0.8166773897748779	1.0
12	13769434	G	T	Epilepsy	0.19135535646016893	0.0
12	13769434	G	A	Epilepsy	0.7673635678973655	1.0
12	13769434	G	C	Epilepsy	0.5441507007283047	1.0
12	13769435	T	A	Epilepsy	0.5441507007283047	1.0
12	13769435	T	C	Epilepsy	0.7906850291517722	1.0
12	13769435	T	G	Epilepsy	0.7684572593774016	1.0
12	13769437	C	T	Epilepsy	0.5154131329490436	1.0
12	13769437	C	A	Epilepsy	0.6132434421016401	1.0
12	13769437	C	G	Epilepsy	0.4017580169403677	0.0
12	13769438	C	G	Epilepsy	0.5139447243906544	1.0
12	13769438	C	T	Epilepsy	0.5139447243906544	1.0
12	13769439	A	C	Epilepsy	0.6978582387249833	1.0
12	13769439	A	T	Epilepsy	0.6978582387249833	1.0
12	13769440	C	A	Epilepsy	0.7095964241187102	1.0
12	13769440	C	G	Epilepsy	0.3812585274532919	0.0
12	13769440	C	T	Epilepsy	0.05770365029993154	0.0
12	13769441	T	C	Epilepsy	0.5238163903124324	1.0
12	13769441	T	A	Epilepsy	0.5253475580654106	1.0
12	13769441	T	G	Epilepsy	0.6978582387249833	1.0
12	13769443	A	G	Epilepsy	0.8431925607169718	1.0
12	13769443	A	T	Epilepsy	0.858089677935573	1.0
12	13769443	A	C	Epilepsy	0.8558542997005854	1.0
12	13769444	G	C	Epilepsy	0.6604020197988579	1.0
12	13769444	G	T	Epilepsy	0.4658848141387104	0.0
12	13769446	G	C	Epilepsy	0.5066448735829817	1.0
12	13769446	G	A	Epilepsy	0.4693840877821257	0.0
12	13769446	G	T	Epilepsy	0.30049083638149554	0.0
12	13769447	G	A	Epilepsy	0.9179778601428548	1.0
12	13769447	G	T	Epilepsy	0.950866598401496	1.0
12	13769447	G	C	Epilepsy	0.9153328236971688	1.0
12	13769448	G	C	Epilepsy	0.9520937354914498	1.0
12	13769448	G	T	Epilepsy	0.9520937354914498	1.0
12	13769449	T	C	Epilepsy	0.9790212467259052	1.0
12	13769449	T	A	Epilepsy	0.9822574588477506	1.0
12	13769449	T	G	Epilepsy	0.9761070191574324	1.0
12	13769450	C	G	Epilepsy	0.978739938173676	1.0
12	13769450	C	A	Epilepsy	0.9795755936066044	1.0
12	13769450	C	T	Epilepsy	0.18998700511692104	0.0
12	13769452	A	G	Epilepsy	0.9534427021879708	1.0
12	13769452	A	C	Epilepsy	0.9695634915026704	1.0
12	13769452	A	T	Epilepsy	0.9709637242778688	1.0
12	13769453	C	A	Epilepsy	0.8963490352514373	1.0
12	13769453	C	T	Epilepsy	0.9426037512753108	1.0
12	13769453	C	G	Epilepsy	0.8963490352514373	1.0
12	13769454	A	C	Epilepsy	0.5364518828791793	1.0
12	13769454	A	T	Epilepsy	0.5364518828791793	1.0
12	13769455	C	T	Epilepsy	0.04123653192993733	0.0
12	13769455	C	A	Epilepsy	0.5703393245188083	1.0
12	13769455	C	G	Epilepsy	0.1133233521455281	0.0
12	13769456	T	C	Epilepsy	0.1683333283428455	0.0
12	13769456	T	A	Epilepsy	0.439999545721284	0.0
12	13769456	T	G	Epilepsy	0.5364518828791793	1.0
12	13769457	T	A	Epilepsy	0.8500215176862762	1.0
12	13769457	T	G	Epilepsy	0.8500215176862762	1.0
12	13769458	T	C	Epilepsy	0.9670844431002552	1.0
12	13769458	T	A	Epilepsy	0.9690267048785324	1.0
12	13769458	T	G	Epilepsy	0.9630767560661634	1.0
12	13769459	C	G	Epilepsy	0.885020421065216	1.0
12	13769459	C	T	Epilepsy	0.9621192482260266	1.0
12	13769461	A	G	Epilepsy	0.953908786590384	1.0
12	13769461	A	C	Epilepsy	0.9720659684407268	1.0
12	13769461	A	T	Epilepsy	0.9718043970552378	1.0
12	13769462	C	A	Epilepsy	0.8755003701230909	1.0
12	13769462	C	G	Epilepsy	0.8755003701230909	1.0
12	13769462	C	T	Epilepsy	0.9236110571121844	1.0
12	13769463	A	C	Epilepsy	0.9478083645901924	1.0
12	13769464	A	G	Epilepsy	0.9628085394668471	1.0
12	13769464	A	C	Epilepsy	0.9660232689192736	1.0
12	13769464	A	T	Epilepsy	0.9359066680346728	1.0
12	13769465	T	A	Epilepsy	0.9449401650525996	1.0
12	13769465	T	G	Epilepsy	0.8626804572085075	1.0
12	13769465	T	C	Epilepsy	0.6486213775126711	1.0
12	13769467	A	G	Epilepsy	0.9562285900474936	1.0
12	13769467	A	C	Epilepsy	0.9749874588548902	1.0
12	13769467	A	T	Epilepsy	0.9766405890863786	1.0
12	13769468	C	A	Epilepsy	0.9556459842986844	1.0
12	13769468	C	G	Epilepsy	0.8968220514792916	1.0
12	13769468	C	T	Epilepsy	0.709742390114643	1.0
12	13769469	A	C	Epilepsy	0.9433261203305022	1.0
12	13769469	A	T	Epilepsy	0.9433261203305022	1.0
12	13769470	A	G	Epilepsy	0.9693495863019368	1.0
12	13769470	A	C	Epilepsy	0.9697383057296648	1.0
12	13769470	A	T	Epilepsy	0.9021027952991232	1.0
12	13769471	A	C	Epilepsy	0.9566166329249312	1.0
12	13769471	A	G	Epilepsy	0.9433261203305022	1.0
12	13769471	A	T	Epilepsy	0.8979855284375595	1.0
12	13769473	G	C	Epilepsy	0.9715988733149542	1.0
12	13769473	G	T	Epilepsy	0.9326397717082116	1.0
12	13769473	G	A	Epilepsy	0.9474929169612192	1.0
12	13769474	G	A	Epilepsy	0.94101332251215	1.0
12	13769474	G	C	Epilepsy	0.88950685676385	1.0
12	13769474	G	T	Epilepsy	0.9523796950731231	1.0
12	13769476	G	C	Epilepsy	0.845433391695008	1.0
12	13769476	G	A	Epilepsy	0.8798715033151685	1.0
12	13769476	G	T	Epilepsy	0.9001002904792443	1.0
12	13769477	C	A	Epilepsy	0.8796052832110139	1.0
12	13769477	C	G	Epilepsy	0.9222804012065188	1.0
12	13769477	C	T	Epilepsy	0.8315235829827589	1.0
12	13769478	C	G	Epilepsy	0.7003363567983267	1.0
12	13769478	C	A	Epilepsy	0.7003363567983267	1.0
12	13769479	T	G	Epilepsy	0.8432182932308001	1.0
12	13769479	T	C	Epilepsy	0.8759910393653646	1.0
12	13769479	T	A	Epilepsy	0.902401508557972	1.0
12	13769480	C	G	Epilepsy	0.7764796653196382	1.0
12	13769480	C	T	Epilepsy	0.9279602820166276	1.0
12	13769481	C	A	Epilepsy	0.8043915754474531	1.0
12	13769481	C	G	Epilepsy	0.8043915754474531	1.0
12	13769482	T	C	Epilepsy	0.8801628285111182	1.0
12	13769482	T	A	Epilepsy	0.9151133351426354	1.0
12	13769482	T	G	Epilepsy	0.8847149144642295	1.0
12	13769483	C	G	Epilepsy	0.7682324315736299	1.0
12	13769483	C	T	Epilepsy	0.9332188077763044	1.0
12	13769485	A	C	Epilepsy	0.948067817564452	1.0
12	13769485	A	G	Epilepsy	0.9365115908045474	1.0
12	13769485	A	T	Epilepsy	0.9529417398137524	1.0
12	13769486	G	C	Epilepsy	0.7542586795624859	1.0
12	13769486	G	T	Epilepsy	0.8092981659631284	1.0
12	13769488	G	T	Epilepsy	0.5636990249862295	1.0
12	13769488	G	A	Epilepsy	0.9252131904251802	1.0
12	13769488	G	C	Epilepsy	0.8650256393372459	1.0
12	13769489	T	A	Epilepsy	0.8650256393372459	1.0
12	13769489	T	G	Epilepsy	0.9315104951511424	1.0
12	13769489	T	C	Epilepsy	0.9182826051044716	1.0
12	13769491	A	G	Epilepsy	0.8567206344990683	1.0
12	13769491	A	C	Epilepsy	0.9174964666527152	1.0
12	13769491	A	T	Epilepsy	0.9003447691026739	1.0
12	13769492	C	A	Epilepsy	0.7787569521754478	1.0
12	13769492	C	G	Epilepsy	0.7787569521754478	1.0
12	13769492	C	T	Epilepsy	0.8290189848900805	1.0
12	13769493	A	C	Epilepsy	0.8634300455894844	1.0
12	13769494	A	T	Epilepsy	0.8323815007026402	1.0
12	13769494	A	C	Epilepsy	0.9313984720935676	1.0
12	13769494	A	G	Epilepsy	0.9254661156049676	1.0
12	13769495	T	G	Epilepsy	0.7495441970445567	1.0
12	13769495	T	C	Epilepsy	0.5353914223441367	1.0
12	13769495	T	A	Epilepsy	0.9032813525663465	1.0
12	13769496	G	C	Epilepsy	0.9109760867729676	1.0
12	13769496	G	T	Epilepsy	0.9109760867729676	1.0
12	13769497	C	G	Epilepsy	0.7651624192650625	1.0
12	13769497	C	A	Epilepsy	0.9131712104894344	1.0
12	13769497	C	T	Epilepsy	0.1706069900240825	0.0
12	13769498	T	A	Epilepsy	0.17220499848599066	0.0
12	13769498	T	C	Epilepsy	0.14022105563077591	0.0
12	13769498	T	G	Epilepsy	0.21023122309178868	0.0
12	13769500	A	G	Epilepsy	0.6627995824614699	1.0
12	13769500	A	C	Epilepsy	0.6859716745406611	1.0
12	13769500	A	T	Epilepsy	0.755326211472909	1.0
12	13769501	G	T	Epilepsy	0.3254253086017404	0.0
12	13769501	G	C	Epilepsy	0.4338889662453596	0.0
12	13769502	A	C	Epilepsy	0.5547174472733937	1.0
12	13769502	A	T	Epilepsy	0.5547174472733937	1.0
12	13769503	T	C	Epilepsy	0.5476282913703583	1.0
12	13769503	T	G	Epilepsy	0.5720538358810882	1.0
12	13769503	T	A	Epilepsy	0.5992086354994006	1.0
12	13769504	G	C	Epilepsy	0.5565585366889482	1.0
12	13769504	G	A	Epilepsy	0.5991911824356932	1.0
12	13769504	G	T	Epilepsy	0.15580651949248986	0.0
12	13769505	G	C	Epilepsy	0.028033288329541564	0.0
12	13769505	G	T	Epilepsy	0.028033288329541564	0.0
12	13769506	T	C	Epilepsy	0.5346323175734032	1.0
12	13769506	T	A	Epilepsy	0.5446487750918396	1.0
12	13769506	T	G	Epilepsy	0.41892291106085205	0.0
12	13769507	C	G	Epilepsy	0.4727669864197882	0.0
12	13769507	C	T	Epilepsy	0.0036014879592294467	0.0
12	13769507	C	A	Epilepsy	0.5725921938907533	1.0
12	13769508	A	C	Epilepsy	0.16615394638985725	0.0
12	13769508	A	T	Epilepsy	0.16615394638985725	0.0
12	13769509	T	C	Epilepsy	0.4292593828288739	0.0
12	13769509	T	A	Epilepsy	0.4049275528110429	0.0
12	13769509	T	G	Epilepsy	0.3550725314622629	0.0
12	13769510	C	G	Epilepsy	0.06173693906967535	0.0
12	13769510	C	A	Epilepsy	0.09007703186091523	0.0
12	13769510	C	T	Epilepsy	0.00029031696990283257	0.0
12	13769511	C	G	Epilepsy	0.026418444303882224	0.0
12	13769511	C	A	Epilepsy	0.026418444303882224	0.0
12	13769512	T	A	Epilepsy	0.06473978924068817	0.0
12	13769512	T	C	Epilepsy	0.06772699602093528	0.0
12	13769512	T	G	Epilepsy	0.041401760506238	0.0
12	13769513	C	T	Epilepsy	0.011769024681295369	0.0
12	13769513	C	G	Epilepsy	0.029092568362644733	0.0
12	13769514	C	A	Epilepsy	0.001950907489002767	0.0
12	13769514	C	G	Epilepsy	0.001950907489002767	0.0
12	13769515	T	C	Epilepsy	0.0001990140748158519	0.0
12	13769515	T	A	Epilepsy	0.002335752988596821	0.0
12	13769515	T	G	Epilepsy	0.002856408643208367	0.0
12	13769516	G	T	Epilepsy	0.02480018412566092	0.0
12	13769516	G	C	Epilepsy	0.04595292374424145	0.0
12	13769517	C	A	Epilepsy	0.1212287930993444	0.0
12	13769517	C	G	Epilepsy	0.1212287930993444	0.0
12	13769518	T	C	Epilepsy	0.2626641886709993	0.0
12	13769518	T	G	Epilepsy	0.2670709961107192	0.0
12	13769518	T	A	Epilepsy	0.2998946690231711	0.0
12	13769519	C	G	Epilepsy	0.13724300936669326	0.0
12	13769519	C	T	Epilepsy	0.2544741222227243	0.0
12	13769520	T	A	Epilepsy	0.021318465595321467	0.0
12	13769520	T	G	Epilepsy	0.021318465595321467	0.0
12	13769521	T	G	Epilepsy	0.00835112878410068	0.0
12	13769521	T	C	Epilepsy	0.12666780564659152	0.0
12	13769521	T	A	Epilepsy	0.18946851518879612	0.0
12	13769522	C	G	Epilepsy	0.04808602208212929	0.0
12	13769522	C	T	Epilepsy	0.2057667068346135	0.0
12	13769524	G	A	Epilepsy	0.018029147547873874	0.0
12	13769524	G	C	Epilepsy	0.0012079635793737626	0.0
12	13769524	G	T	Epilepsy	0.004638881277465508	0.0
12	13769525	T	G	Epilepsy	0.03948624431052124	0.0
12	13769525	T	C	Epilepsy	0.001608030835141373	0.0
12	13769525	T	A	Epilepsy	0.0012079635793737626	0.0
12	13769526	C	G	Epilepsy	0.0012387004952354125	0.0
12	13769526	C	A	Epilepsy	0.0012387004952354125	0.0
12	13769527	T	G	Epilepsy	0.008115979486664121	0.0
12	13769527	T	A	Epilepsy	0.014870687994206528	0.0
12	13769527	T	C	Epilepsy	0.0015047600987295828	0.0
12	13769528	C	G	Epilepsy	0.0017371502470849144	0.0
12	13769528	C	T	Epilepsy	0.003719431254848341	0.0
12	13769530	G	C	Epilepsy	0.11164951347820777	0.0
12	13769530	G	A	Epilepsy	0.10064840346204763	0.0
12	13769530	G	T	Epilepsy	0.07537342415866602	0.0
12	13769531	G	T	Epilepsy	0.06738598915646403	0.0
12	13769531	G	A	Epilepsy	0.003489346414899102	0.0
12	13769531	G	C	Epilepsy	0.03782171618941554	0.0
12	13769532	A	C	Epilepsy	0.07042994850286351	0.0
12	13769533	C	A	Epilepsy	0.033689102159535037	0.0
12	13769533	C	G	Epilepsy	0.0363793500998631	0.0
12	13769533	C	T	Epilepsy	0.005789460975882204	0.0
12	13769534	A	C	Epilepsy	0.057401277149389085	0.0
12	13769534	A	T	Epilepsy	0.0363793500998631	0.0
12	13769534	A	G	Epilepsy	0.05314436884885528	0.0
12	13769535	C	G	Epilepsy	0.00563456849013737	0.0
12	13769535	C	A	Epilepsy	0.00563456849013737	0.0
12	13769535	C	T	Epilepsy	0.00563456849013737	0.0
12	13769536	A	G	Epilepsy	0.0005910716664622597	0.0
12	13769536	A	C	Epilepsy	0.0005176523701110287	0.0
12	13769536	A	T	Epilepsy	0.0009620969127948906	0.0
12	13769537	T	A	Epilepsy	0.006898227949726207	0.0
12	13769537	T	C	Epilepsy	0.00801790260280557	0.0
12	13769537	T	G	Epilepsy	0.006898227949726207	0.0
12	13769539	C	A	Epilepsy	0.6168649907113504	1.0
12	13769539	C	G	Epilepsy	0.6557294679064909	1.0
12	13769539	C	T	Epilepsy	0.33755145602041386	0.0
12	13769540	G	C	Epilepsy	0.5645214024374344	1.0
12	13769542	G	A	Epilepsy	0.9801658575389268	1.0
12	13769542	G	T	Epilepsy	0.9832585944045444	1.0
12	13769542	G	C	Epilepsy	0.9888399698885066	1.0
12	13769543	G	T	Epilepsy	0.9867518875861516	1.0
12	13769543	G	A	Epilepsy	0.979687884078843	1.0
12	13769543	G	C	Epilepsy	0.9798175246267776	1.0
12	13769544	C	A	Epilepsy	0.99686570696666	1.0
12	13769544	C	G	Epilepsy	0.99686570696666	1.0
12	13769545	C	G	Epilepsy	0.996632304874609	1.0
12	13769545	C	A	Epilepsy	0.9959439615126796	1.0
12	13769546	A	T	Epilepsy	0.9964527780458572	1.0
12	13769546	A	C	Epilepsy	0.9967259716194344	1.0
12	13769546	A	G	Epilepsy	0.9964527780458572	1.0
12	13769548	A	G	Epilepsy	0.4591038261497213	0.0
12	13769548	A	T	Epilepsy	0.5772300342255335	1.0
12	13769548	A	C	Epilepsy	0.6572515118881872	1.0
12	13769549	C	T	Epilepsy	0.4262755993590224	0.0
12	13769549	C	G	Epilepsy	0.4842096303439059	0.0
12	13769549	C	A	Epilepsy	0.4842096303439059	0.0
12	13769551	T	A	Epilepsy	0.046809036111653365	0.0
12	13769551	T	C	Epilepsy	0.2914899550191947	0.0
12	13769551	T	G	Epilepsy	0.2628243594411719	0.0
12	13769552	A	C	Epilepsy	0.230209988222682	0.0
12	13769552	A	G	Epilepsy	0.006860821532222744	0.0
12	13769552	A	T	Epilepsy	0.11818658923418145	0.0
12	13769554	T	G	Epilepsy	0.4988975252954081	0.0
12	13769554	T	C	Epilepsy	0.6438316068564793	1.0
12	13769554	T	A	Epilepsy	0.18241644925289807	0.0
12	13769555	A	G	Epilepsy	0.4594760923341282	0.0
12	13769555	A	T	Epilepsy	0.4235093950677437	0.0
12	13769555	A	C	Epilepsy	0.4778406374072685	0.0
12	13769556	C	G	Epilepsy	0.08692155548819938	0.0
12	13769556	C	A	Epilepsy	0.08692155548819938	0.0
12	13769557	T	G	Epilepsy	0.6329914033274495	1.0
12	13769557	T	A	Epilepsy	0.5825745585803632	1.0
12	13769557	T	C	Epilepsy	0.4313000862093722	0.0
12	13769558	T	G	Epilepsy	0.4986061627960012	0.0
12	13769558	T	C	Epilepsy	0.5373671396668029	1.0
12	13769559	C	G	Epilepsy	0.4708571636628138	0.0
12	13769559	C	A	Epilepsy	0.4708571636628138	0.0
12	13769559	C	T	Epilepsy	0.4708571636628138	0.0
12	13769560	A	C	Epilepsy	0.2773325890859864	0.0
12	13769560	A	G	Epilepsy	0.4782102150536664	0.0
12	13769560	A	T	Epilepsy	0.3442983376844451	0.0
12	13769561	T	A	Epilepsy	0.2987931008901644	0.0
12	13769561	T	C	Epilepsy	0.4815513729575674	0.0
12	13769561	T	G	Epilepsy	0.2987931008901644	0.0
12	13769562	C	A	Epilepsy	0.01795559193571171	0.0
12	13769562	C	G	Epilepsy	0.01795559193571171	0.0
12	13769563	T	C	Epilepsy	0.021854532444825343	0.0
12	13769563	T	G	Epilepsy	0.2099069492689192	0.0
12	13769563	T	A	Epilepsy	0.033906375418476624	0.0
12	13769564	G	T	Epilepsy	0.003057956295335928	0.0
12	13769564	G	C	Epilepsy	0.006122985831979626	0.0
12	13769566	A	C	Epilepsy	0.5309713687414886	1.0
12	13769566	A	T	Epilepsy	0.6758498492296274	1.0
12	13769566	A	G	Epilepsy	0.498444371157902	0.0
12	13769567	G	T	Epilepsy	0.389877709014931	0.0
12	13769567	G	C	Epilepsy	0.5049878812373647	1.0
12	13769569	G	T	Epilepsy	0.09877027681231687	0.0
12	13769569	G	A	Epilepsy	0.14557046118204287	0.0
12	13769569	G	C	Epilepsy	0.10039155308785856	0.0
12	13769570	A	G	Epilepsy	0.0030627463759214327	0.0
12	13769570	A	C	Epilepsy	8.994985078357448e-05	0.0
12	13769570	A	T	Epilepsy	0.00010859634922143188	0.0
12	13769571	C	G	Epilepsy	2.1014617565462926e-05	0.0
12	13769571	C	A	Epilepsy	2.1014617565462926e-05	0.0
12	13769572	T	G	Epilepsy	0.0003903756191002177	0.0
12	13769572	T	A	Epilepsy	0.00035763952965957004	0.0
12	13769572	T	C	Epilepsy	1.090060012568358e-05	0.0
12	13769573	T	G	Epilepsy	0.005008967203269602	0.0
12	13769573	T	C	Epilepsy	0.010041600114550185	0.0
12	13769574	G	C	Epilepsy	0.00016610266064575607	0.0
12	13769574	G	T	Epilepsy	0.00016610266064575607	0.0
12	13769575	T	C	Epilepsy	0.012595974335630769	0.0
12	13769575	T	A	Epilepsy	0.022976870551058667	0.0
12	13769575	T	G	Epilepsy	0.009828895081445159	0.0
12	13769576	C	T	Epilepsy	5.150158573500651e-05	0.0
12	13769576	C	G	Epilepsy	0.01202643187300768	0.0
12	13769576	C	A	Epilepsy	0.02638445641895497	0.0
12	13769577	T	G	Epilepsy	0.00038594160288037756	0.0
12	13769577	T	A	Epilepsy	0.00038594160288037756	0.0
12	13769578	T	A	Epilepsy	0.0048278692584163676	0.0
12	13769578	T	C	Epilepsy	0.0019877049255417048	0.0
12	13769578	T	G	Epilepsy	0.006651623623460852	0.0
12	13769579	T	C	Epilepsy	0.0003986275773833906	0.0
12	13769579	T	G	Epilepsy	0.0029696323376252032	0.0
12	13769580	C	G	Epilepsy	0.9762256374908552	1.0
12	13769580	C	A	Epilepsy	0.9762256374908552	1.0
12	13769581	C	A	Epilepsy	0.9474552538739192	1.0
12	13769581	C	G	Epilepsy	0.9704182090353513	1.0
12	13769582	A	C	Epilepsy	0.9710810430422736	1.0
12	13769582	A	T	Epilepsy	0.963146402915124	1.0
12	13769582	A	G	Epilepsy	0.963146402915124	1.0
12	13769583	C	A	Epilepsy	0.0013003651318921785	0.0
12	13769583	C	G	Epilepsy	0.0013003651318921785	0.0
12	13769584	T	G	Epilepsy	0.05565665260373675	0.0
12	13769584	T	A	Epilepsy	0.04221429309575535	0.0
12	13769584	T	C	Epilepsy	0.01969197112306537	0.0
12	13769585	T	G	Epilepsy	0.02284931769977674	0.0
12	13769585	T	C	Epilepsy	0.07302220805930053	0.0
12	13769587	C	G	Epilepsy	0.991646976206474	1.0
12	13769587	C	A	Epilepsy	0.9941002954491732	1.0
12	13769587	C	T	Epilepsy	0.9937511063877136	1.0
12	13769588	C	T	Epilepsy	0.9938109484088044	1.0
12	13769588	C	G	Epilepsy	0.9938109484088044	1.0
12	13769588	C	A	Epilepsy	0.9942316369295884	1.0
12	13828682	T	G	Epilepsy	0.030556639254271392	0.0
12	13828682	T	A	Epilepsy	0.030556639254271392	0.0
12	13828683	T	G	Epilepsy	0.497518050223072	0.0
12	13828683	T	C	Epilepsy	0.5220439655607313	1.0
12	13828683	T	A	Epilepsy	0.4757166809144533	0.0
12	13828684	C	T	Epilepsy	0.603054751677663	1.0
12	13828684	C	G	Epilepsy	0.18361637867066716	0.0
12	13828685	C	G	Epilepsy	0.03173976527825871	0.0
12	13828685	C	A	Epilepsy	0.03173976527825871	0.0
12	13828686	C	G	Epilepsy	0.027526961453031427	0.0
12	13828686	C	A	Epilepsy	0.009947574660000808	0.0
12	13828687	A	T	Epilepsy	0.02050601662494801	0.0
12	13828687	A	G	Epilepsy	0.02050601662494801	0.0
12	13828687	A	C	Epilepsy	0.022417660304550027	0.0
12	13828688	C	A	Epilepsy	9.114297316720016e-05	0.0
12	13828688	C	G	Epilepsy	9.114297316720016e-05	0.0
12	13828689	T	G	Epilepsy	0.00025040644596854226	0.0
12	13828689	T	C	Epilepsy	0.0005712640147903498	0.0
12	13828689	T	A	Epilepsy	0.002656274395280266	0.0
12	13828690	T	G	Epilepsy	6.415264170449448e-05	0.0
12	13828690	T	C	Epilepsy	0.004376853346602228	0.0
12	13828691	C	G	Epilepsy	0.8960533789930138	1.0
12	13828691	C	A	Epilepsy	0.8960533789930138	1.0
12	13828692	C	T	Epilepsy	0.2643634941405045	0.0
12	13828692	C	G	Epilepsy	0.3227184427064045	0.0
12	13828692	C	A	Epilepsy	0.385140430279005	0.0
12	13828693	T	C	Epilepsy	0.8508619918866986	1.0
12	13828693	T	A	Epilepsy	0.8460562867463287	1.0
12	13828694	C	G	Epilepsy	4.650052652956291e-05	0.0
12	13828694	C	A	Epilepsy	4.650052652956291e-05	0.0
12	13828695	T	G	Epilepsy	0.0028712556581669078	0.0
12	13828695	T	C	Epilepsy	0.0019039744993703922	0.0
12	13828695	T	A	Epilepsy	0.0043540046194330525	0.0
12	13828696	C	T	Epilepsy	0.004048668936592512	0.0
12	13828696	C	G	Epilepsy	3.6734353209188864e-05	0.0
12	13828697	C	G	Epilepsy	0.0005813437629076688	0.0
12	13828697	C	A	Epilepsy	0.0005813437629076688	0.0
12	13828698	T	G	Epilepsy	0.014263967741719754	0.0
12	13828698	T	C	Epilepsy	0.010014463300587948	0.0
12	13828698	T	A	Epilepsy	0.011745151191917791	0.0
12	13828699	T	G	Epilepsy	0.0015310875877845886	0.0
12	13828699	T	C	Epilepsy	0.01447922078408714	0.0
12	13828700	G	T	Epilepsy	0.0006735497412698143	0.0
12	13828700	G	C	Epilepsy	0.0006735497412698143	0.0
12	13828701	T	G	Epilepsy	1.5205504017936207e-05	0.0
12	13828701	T	C	Epilepsy	6.4512194009700935e-06	0.0
12	13828701	T	A	Epilepsy	0.000895303570986115	0.0
12	13828702	T	G	Epilepsy	0.00041775336250240096	0.0
12	13828702	T	C	Epilepsy	9.848877587568825e-05	0.0
12	13828702	T	A	Epilepsy	0.004232074045772155	0.0
12	13828704	A	T	Epilepsy	0.8688800062620199	1.0
12	13828704	A	G	Epilepsy	0.7727408661138415	1.0
12	13828704	A	C	Epilepsy	0.7901287639450453	1.0
12	13828705	G	T	Epilepsy	0.626666093007972	1.0
12	13828705	G	C	Epilepsy	0.677098205270884	1.0
12	13828707	A	T	Epilepsy	0.05172933708048765	0.0
12	13828707	A	G	Epilepsy	0.029896952122802137	0.0
12	13828707	A	C	Epilepsy	0.03753351143881408	0.0
12	13828708	G	T	Epilepsy	0.0021908332164479478	0.0
12	13828708	G	C	Epilepsy	0.003847997013191964	0.0
12	13828708	G	A	Epilepsy	0.008857216760052267	0.0
12	13828709	A	C	Epilepsy	0.2292546505304113	0.0
12	13828710	A	T	Epilepsy	0.07310021676052443	0.0
12	13828710	A	G	Epilepsy	0.2711488886103701	0.0
12	13828710	A	C	Epilepsy	0.2372112465615814	0.0
12	13828711	T	G	Epilepsy	0.03194702105027692	0.0
12	13828711	T	C	Epilepsy	0.030046781452948656	0.0
12	13828711	T	A	Epilepsy	0.12172433609144374	0.0
12	13828712	T	C	Epilepsy	0.972546969579538	1.0
12	13828713	A	T	Epilepsy	0.9747058482411396	1.0
12	13828713	A	G	Epilepsy	0.9821582374961684	1.0
12	13828713	A	C	Epilepsy	0.9752729673744456	1.0
12	13828714	T	G	Epilepsy	0.9317506402538714	1.0
12	13828714	T	C	Epilepsy	0.8447018211771945	1.0
12	13828714	T	A	Epilepsy	0.9317506402538714	1.0
12	13828716	A	T	Epilepsy	0.13654192863351414	0.0
12	13828716	A	G	Epilepsy	0.16093259967909365	0.0
12	13828716	A	C	Epilepsy	0.24229454670422074	0.0
12	13828717	C	T	Epilepsy	0.12024647753058094	0.0
12	13828717	C	G	Epilepsy	0.14601290387909427	0.0
12	13828717	C	A	Epilepsy	0.14601290387909427	0.0
12	13828719	A	T	Epilepsy	0.9822735114037192	1.0
12	13828719	A	G	Epilepsy	0.9717215117965504	1.0
12	13828719	A	C	Epilepsy	0.9741664878511936	1.0
12	13828720	G	T	Epilepsy	0.9434429414141228	1.0
12	13828720	G	C	Epilepsy	0.9461633960174916	1.0
12	13828721	T	G	Epilepsy	0.013692739521885171	0.0
12	13828721	T	A	Epilepsy	0.013692739521885171	0.0
12	13828722	T	G	Epilepsy	0.3040136672073225	0.0
12	13828722	T	C	Epilepsy	0.12483594291358595	0.0
12	13828722	T	A	Epilepsy	0.1610550845839616	0.0
12	13828723	T	G	Epilepsy	0.14316363220920025	0.0
12	13828723	T	C	Epilepsy	0.3097416948615466	0.0
12	13828725	G	T	Epilepsy	0.4217871146489625	0.0
12	13828725	G	C	Epilepsy	0.3797985179702023	0.0
12	13828725	G	A	Epilepsy	0.4283053727881919	0.0
12	13828726	G	T	Epilepsy	0.4047385574525754	0.0
12	13828726	G	C	Epilepsy	0.4252050527012405	0.0
12	13828726	G	A	Epilepsy	0.252737807467626	0.0
12	13828727	G	T	Epilepsy	0.3864694401428961	0.0
12	13828727	G	C	Epilepsy	0.3864694401428961	0.0
12	13828728	T	G	Epilepsy	0.3272274146778384	0.0
12	13828728	T	C	Epilepsy	0.4283917455205976	0.0
12	13828728	T	A	Epilepsy	0.3821707808672078	0.0
12	13828729	G	T	Epilepsy	0.0019860219254681285	0.0
12	13828729	G	C	Epilepsy	0.012375367777021277	0.0
12	13828729	G	A	Epilepsy	0.01889406197034393	0.0
12	13828730	C	T	Epilepsy	0.08092834801479146	0.0
12	13828730	C	G	Epilepsy	0.08092834801479146	0.0
12	13828730	C	A	Epilepsy	0.08092834801479146	0.0
12	13828731	A	T	Epilepsy	0.18884718254980865	0.0
12	13828731	A	G	Epilepsy	0.1965173279906509	0.0
12	13828731	A	C	Epilepsy	0.1908763244008565	0.0
12	13828732	T	G	Epilepsy	0.007163957854205836	0.0
12	13828732	T	C	Epilepsy	0.13901773171694026	0.0
12	13828732	T	A	Epilepsy	0.007163957854205836	0.0
12	13828733	C	G	Epilepsy	0.3869583007653065	0.0
12	13828733	C	A	Epilepsy	0.3869583007653065	0.0
12	13828734	T	G	Epilepsy	0.4072322641564069	0.0
12	13828734	T	C	Epilepsy	0.3266493863289591	0.0
12	13828734	T	A	Epilepsy	0.3707801903632105	0.0
12	13828735	G	T	Epilepsy	0.20179576026256715	0.0
12	13828735	G	C	Epilepsy	0.2380772657592607	0.0
12	13828737	T	G	Epilepsy	0.9489014754193352	1.0
12	13828737	T	C	Epilepsy	0.9662866281316236	1.0
12	13828737	T	A	Epilepsy	0.6177957723198586	1.0
12	13828738	A	T	Epilepsy	0.9429440631406134	1.0
12	13828738	A	G	Epilepsy	0.9344008175235592	1.0
12	13828738	A	C	Epilepsy	0.9468518658044786	1.0
12	13828740	C	T	Epilepsy	0.9844185257475028	1.0
12	13828740	C	G	Epilepsy	0.9819833512282468	1.0
12	13828740	C	A	Epilepsy	0.9858665485593844	1.0
12	13828741	C	T	Epilepsy	0.9822936926546704	1.0
12	13828741	C	G	Epilepsy	0.9826680951564042	1.0
12	13828741	C	A	Epilepsy	0.9833188595662272	1.0
12	13828742	A	T	Epilepsy	0.9408671719929692	1.0
12	13828742	A	C	Epilepsy	0.9408671719929692	1.0
12	13828743	T	G	Epilepsy	0.7926035477461526	1.0
12	13828743	T	C	Epilepsy	0.7924396179284914	1.0
12	13828743	T	A	Epilepsy	0.8071390133526715	1.0
12	13828744	C	T	Epilepsy	0.3517203232034173	0.0
12	13828744	C	G	Epilepsy	0.9834140586965576	1.0
12	13828744	C	A	Epilepsy	0.9854390348009432	1.0
12	13828745	T	G	Epilepsy	0.6591663639556274	1.0
12	13828745	T	A	Epilepsy	0.6591663639556274	1.0
12	13828746	T	G	Epilepsy	0.7142895599634987	1.0
12	13828746	T	C	Epilepsy	0.7393750960938589	1.0
12	13828746	T	A	Epilepsy	0.7024636183814887	1.0
12	13828747	C	T	Epilepsy	0.7829189408692346	1.0
12	13828747	C	G	Epilepsy	0.6104170053763459	1.0
12	13828748	A	T	Epilepsy	0.9790686687488208	1.0
12	13828748	A	C	Epilepsy	0.9790686687488208	1.0
12	13828749	C	T	Epilepsy	0.6289321273699862	1.0
12	13828749	C	G	Epilepsy	0.9362251766605528	1.0
12	13828749	C	A	Epilepsy	0.9836122250377348	1.0
12	13828750	T	G	Epilepsy	0.9790686687488208	1.0
12	13828750	T	C	Epilepsy	0.9523394200272064	1.0
12	13828750	T	A	Epilepsy	0.9728247618388836	1.0
12	13828751	G	T	Epilepsy	0.9842805621478584	1.0
12	13828751	G	C	Epilepsy	0.9842805621478584	1.0
12	13828752	A	T	Epilepsy	0.9827970028032396	1.0
12	13828752	A	G	Epilepsy	0.9896591402859336	1.0
12	13828752	A	C	Epilepsy	0.9906300128921876	1.0
12	13828753	A	T	Epilepsy	0.9818429602486902	1.0
12	13828753	A	G	Epilepsy	0.9842805621478584	1.0
12	13828753	A	C	Epilepsy	0.9876601586460568	1.0
12	13828755	G	T	Epilepsy	0.7175268419548216	1.0
12	13828755	G	C	Epilepsy	0.6671399023701364	1.0
12	13828755	G	A	Epilepsy	0.7904997765391075	1.0
12	13828756	A	T	Epilepsy	0.5691220394849855	1.0
12	13828756	A	G	Epilepsy	0.8048536192339028	1.0
12	13828756	A	C	Epilepsy	0.4281403215493204	0.0
12	13828757	C	G	Epilepsy	0.9679352947915612	1.0
12	13828757	C	A	Epilepsy	0.9679352947915612	1.0
12	13828758	A	G	Epilepsy	0.9809726085914892	1.0
12	13828758	A	C	Epilepsy	0.9748540509853512	1.0
12	13828759	A	T	Epilepsy	0.9368577752352214	1.0
12	13828759	A	C	Epilepsy	0.9368487949211084	1.0
12	13828760	A	T	Epilepsy	0.031241861416601388	0.0
12	13828760	A	C	Epilepsy	0.031241861416601388	0.0
12	13828761	T	G	Epilepsy	0.07546469114594608	0.0
12	13828761	T	C	Epilepsy	0.008893688304589453	0.0
12	13828761	T	A	Epilepsy	0.47528585470034895	0.0
12	13828762	T	G	Epilepsy	0.009114181460605228	0.0
12	13828762	T	C	Epilepsy	0.002004294214752522	0.0
12	13828762	T	A	Epilepsy	0.06696914019139763	0.0
12	13828763	C	G	Epilepsy	0.8771467925769595	1.0
12	13828763	C	A	Epilepsy	0.8771467925769595	1.0
12	13828764	C	T	Epilepsy	0.7646419586888518	1.0
12	13828764	C	G	Epilepsy	0.8130514835681403	1.0
12	13828764	C	A	Epilepsy	0.8518306905509129	1.0
12	13828765	T	C	Epilepsy	0.8856004530325272	1.0
12	13828765	T	A	Epilepsy	0.8977585780140066	1.0
12	13828767	C	T	Epilepsy	0.8736753937002127	1.0
12	13828767	C	G	Epilepsy	0.8327566358343381	1.0
12	13828767	C	A	Epilepsy	0.8890628158169079	1.0
12	13828768	C	T	Epilepsy	0.8534270703142391	1.0
12	13828768	C	G	Epilepsy	0.8534270703142391	1.0
12	13828768	C	A	Epilepsy	0.8886954410153455	1.0
12	13828769	C	G	Epilepsy	0.4747114923269471	0.0
12	13828769	C	A	Epilepsy	0.4747114923269471	0.0
12	13828770	T	G	Epilepsy	0.7321676269886609	1.0
12	13828770	T	C	Epilepsy	0.7592717600133599	1.0
12	13828770	T	A	Epilepsy	0.8079667047969248	1.0
12	13828771	C	T	Epilepsy	0.8240515009883741	1.0
12	13828771	C	G	Epilepsy	0.623748707995489	1.0
12	13828772	A	T	Epilepsy	0.9911827959557884	1.0
12	13828772	A	C	Epilepsy	0.9911827959557884	1.0
12	13828773	A	T	Epilepsy	0.9829962011292942	1.0
12	13828773	A	G	Epilepsy	0.9947514884830372	1.0
12	13828773	A	C	Epilepsy	0.9941868395125708	1.0
12	13828774	A	T	Epilepsy	0.9812371836182214	1.0
12	13828774	A	G	Epilepsy	0.9911827959557884	1.0
12	13828774	A	C	Epilepsy	0.9906967642312924	1.0
12	13828776	G	T	Epilepsy	0.9111720006713492	1.0
12	13828776	G	C	Epilepsy	0.937066957057374	1.0
12	13828776	G	A	Epilepsy	0.9901578102156134	1.0
12	13828777	T	G	Epilepsy	0.9921827558098468	1.0
12	13828777	T	C	Epilepsy	0.9863634515607904	1.0
12	13828777	T	A	Epilepsy	0.937066957057374	1.0
12	13828779	A	T	Epilepsy	0.9938431717035684	1.0
12	13828779	A	G	Epilepsy	0.9890637848072816	1.0
12	13828779	A	C	Epilepsy	0.9926718019902732	1.0
12	13828780	C	T	Epilepsy	0.9372385955979309	1.0
12	13828780	C	G	Epilepsy	0.984528920146198	1.0
12	13828780	C	A	Epilepsy	0.992028883026142	1.0
12	13828781	A	T	Epilepsy	0.0764395430860702	0.0
12	13828781	A	C	Epilepsy	0.0764395430860702	0.0
12	13828782	T	G	Epilepsy	0.18411356410306964	0.0
12	13828782	T	C	Epilepsy	0.02318627077327065	0.0
12	13828782	T	A	Epilepsy	0.5747711667542875	1.0
12	13828783	T	G	Epilepsy	0.17228045551727705	0.0
12	13828783	T	C	Epilepsy	0.2918803486145909	0.0
12	13828783	T	A	Epilepsy	0.7452655604878416	1.0
12	13828784	G	C	Epilepsy	0.015117738850851013	0.0
12	13828785	A	T	Epilepsy	0.3379184817876466	0.0
12	13828785	A	G	Epilepsy	0.4694964469670966	0.0
12	13828785	A	C	Epilepsy	0.6147591836773567	1.0
12	13828786	T	G	Epilepsy	0.051695047094606435	0.0
12	13828786	T	C	Epilepsy	0.042063472570783335	0.0
12	13828786	T	A	Epilepsy	0.25058455845105243	0.0
12	13828788	A	T	Epilepsy	0.9940064099355316	1.0
12	13828788	A	G	Epilepsy	0.9953827365045032	1.0
12	13828788	A	C	Epilepsy	0.9949559522206692	1.0
12	13828789	G	T	Epilepsy	0.9799756012236088	1.0
12	13828789	G	C	Epilepsy	0.988138412352386	1.0
12	13906254	T	G	Epilepsy	0.0010932422185712435	0.0
12	13906254	T	C	Epilepsy	0.0005011425179168419	0.0
12	13906254	T	A	Epilepsy	0.0068067355586098575	0.0
12	13906255	T	G	Epilepsy	0.005156753244185723	0.0
12	13906255	T	C	Epilepsy	0.004299062917537775	0.0
12	13906255	T	A	Epilepsy	0.0583330506510419	0.0
12	13906257	A	T	Epilepsy	0.9631501526319316	1.0
12	13906257	A	G	Epilepsy	0.9569496012282108	1.0
12	13906257	A	C	Epilepsy	0.9570635135966076	1.0
12	13906258	G	T	Epilepsy	0.7793662092877945	1.0
12	13906258	G	C	Epilepsy	0.9022746559029566	1.0
12	13906259	C	T	Epilepsy	0.022180496691523933	0.0
12	13906259	C	G	Epilepsy	0.022180496691523933	0.0
12	13906259	C	A	Epilepsy	0.022180496691523933	0.0
12	13906260	A	T	Epilepsy	0.0950792171642989	0.0
12	13906260	A	G	Epilepsy	0.09261497810198577	0.0
12	13906260	A	C	Epilepsy	0.1027546083464954	0.0
12	13906261	T	G	Epilepsy	0.015473970539531737	0.0
12	13906261	T	C	Epilepsy	0.040990534699564436	0.0
12	13906261	T	A	Epilepsy	0.015473970539531737	0.0
12	13906262	A	T	Epilepsy	0.004052787717027398	0.0
12	13906262	A	C	Epilepsy	0.004052787717027398	0.0
12	13906263	T	G	Epilepsy	0.0006678124036847093	0.0
12	13906263	T	C	Epilepsy	3.19558451415178e-05	0.0
12	13906263	T	A	Epilepsy	0.006232766905665634	0.0
12	13906264	T	G	Epilepsy	0.0005393124847631455	0.0
12	13906264	T	C	Epilepsy	0.0008820439418375105	0.0
12	13906264	T	A	Epilepsy	0.03537116457280953	0.0
12	13906266	G	T	Epilepsy	0.7690250342205494	1.0
12	13906266	G	C	Epilepsy	0.6708007168082833	1.0
12	13906266	G	A	Epilepsy	0.7726843121260795	1.0
12	13906267	A	T	Epilepsy	0.3224889828340269	0.0
12	13906267	A	G	Epilepsy	0.16114438488730135	0.0
12	13906267	A	C	Epilepsy	0.057501344130810775	0.0
12	13906268	C	G	Epilepsy	0.3054961246885199	0.0
12	13906268	C	A	Epilepsy	0.3054961246885199	0.0
12	13906269	T	G	Epilepsy	0.05282939634433599	0.0
12	13906269	T	C	Epilepsy	0.14950009649653154	0.0
12	13906269	T	A	Epilepsy	0.1839021816482248	0.0
12	13906270	G	T	Epilepsy	0.1630089541070049	0.0
12	13906270	G	C	Epilepsy	0.026993650954704317	0.0
12	13906272	T	G	Epilepsy	0.976279553785938	1.0
12	13906272	T	C	Epilepsy	0.9765770184773378	1.0
12	13906272	T	A	Epilepsy	0.8729513388594159	1.0
12	13906273	A	T	Epilepsy	0.97775805419205	1.0
12	13906273	A	G	Epilepsy	0.9401293666323538	1.0
12	13906273	A	C	Epilepsy	0.9797190077717948	1.0
12	13906274	G	C	Epilepsy	0.0391422553452468	0.0
12	13906275	A	T	Epilepsy	0.09643310790604588	0.0
12	13906275	A	G	Epilepsy	0.01637756480114859	0.0
12	13906275	A	C	Epilepsy	0.30684488849696506	0.0
12	13906276	T	G	Epilepsy	0.024644323113626267	0.0
12	13906276	T	C	Epilepsy	0.002626234208244843	0.0
12	13906276	T	A	Epilepsy	0.0696513963265393	0.0
12	13906277	T	G	Epilepsy	0.18443293291311552	0.0
12	13906277	T	A	Epilepsy	0.18443293291311552	0.0
12	13906278	C	T	Epilepsy	0.0048849436575951755	0.0
12	13906278	C	G	Epilepsy	0.1558563626889985	0.0
12	13906278	C	A	Epilepsy	0.16917703331337125	0.0
12	13906279	T	C	Epilepsy	0.2276171113354369	0.0
12	13906280	C	G	Epilepsy	0.003610228588625757	0.0
12	13906280	C	A	Epilepsy	0.003610228588625757	0.0
12	13906281	T	G	Epilepsy	0.13901397823517633	0.0
12	13906281	T	C	Epilepsy	0.0033423842864882263	0.0
12	13906281	T	A	Epilepsy	0.09005308552009841	0.0
12	13906282	T	G	Epilepsy	0.02176313189048127	0.0
12	13906282	T	C	Epilepsy	0.11492146901258712	0.0
12	13906283	C	G	Epilepsy	0.005177831350114924	0.0
12	13906283	C	A	Epilepsy	0.005177831350114924	0.0
12	13906284	T	G	Epilepsy	0.08189465199948705	0.0
12	13906284	T	C	Epilepsy	0.12938390724591425	0.0
12	13906284	T	A	Epilepsy	0.14835486109952134	0.0
12	13906285	C	T	Epilepsy	0.059240906140411824	0.0
12	13906285	C	G	Epilepsy	0.048603144714021364	0.0
12	13906286	G	T	Epilepsy	0.0019255275695583992	0.0
12	13906286	G	C	Epilepsy	0.0019255275695583992	0.0
12	13906287	T	G	Epilepsy	0.002851980914078063	0.0
12	13906287	T	C	Epilepsy	0.01109415202893457	0.0
12	13906287	T	A	Epilepsy	0.023951494507509538	0.0
12	13906288	G	T	Epilepsy	0.00021156812856157727	0.0
12	13906288	G	C	Epilepsy	0.001122215447057576	0.0
12	13906288	G	A	Epilepsy	0.00016798706185473388	0.0
12	13906290	G	T	Epilepsy	0.007157585110640115	0.0
12	13906290	G	C	Epilepsy	0.005041247060493028	0.0
12	13906290	G	A	Epilepsy	0.0063139463023079425	0.0
12	13906291	T	G	Epilepsy	0.11530329845724507	0.0
12	13906291	T	C	Epilepsy	0.001253506219822216	0.0
12	13906291	T	A	Epilepsy	0.005041247060493028	0.0
12	13906292	G	T	Epilepsy	0.009339852123280331	0.0
12	13906292	G	C	Epilepsy	0.009339852123280331	0.0
12	13906293	T	G	Epilepsy	0.007886830230663677	0.0
12	13906293	T	C	Epilepsy	0.000906978855569918	0.0
12	13906293	T	A	Epilepsy	0.0361040296725533	0.0
12	13906294	T	G	Epilepsy	0.005058653716002201	0.0
12	13906294	T	C	Epilepsy	0.003692840413779073	0.0
12	13906294	T	A	Epilepsy	0.05089162461550987	0.0
12	13906296	T	G	Epilepsy	0.10372309477452207	0.0
12	13906296	T	C	Epilepsy	0.15947779835438514	0.0
12	13906296	T	A	Epilepsy	0.023501754559704786	0.0
12	13906297	A	T	Epilepsy	0.0755804135131411	0.0
12	13906297	A	G	Epilepsy	0.0038988095499489037	0.0
12	13906297	A	C	Epilepsy	0.10169081442804316	0.0
12	13906298	A	C	Epilepsy	0.2693566738184529	0.0
12	13906299	C	T	Epilepsy	0.2508184514183871	0.0
12	13906299	C	G	Epilepsy	0.045332199459297284	0.0
12	13906299	C	A	Epilepsy	0.2580749678771462	0.0
12	13906300	A	T	Epilepsy	0.045332199459297284	0.0
12	13906300	A	G	Epilepsy	0.21537339097133024	0.0
12	13906300	A	C	Epilepsy	0.2606561838858417	0.0
12	13906301	A	T	Epilepsy	0.018377909995215942	0.0
12	13906301	A	C	Epilepsy	0.018377909995215942	0.0
12	13906302	C	T	Epilepsy	0.0004986391739348546	0.0
12	13906302	C	G	Epilepsy	0.0014023089638468087	0.0
12	13906302	C	A	Epilepsy	0.0027336440466249915	0.0
12	13906303	T	A	Epilepsy	0.1857355246694069	0.0
12	13906303	T	G	Epilepsy	0.04729285351978741	0.0
12	13906303	T	C	Epilepsy	0.0237790603170766	0.0
12	13906304	G	T	Epilepsy	0.2037161483801149	0.0
12	13906304	G	C	Epilepsy	0.2037161483801149	0.0
12	13906305	C	T	Epilepsy	0.018878546881075216	0.0
12	13906305	C	G	Epilepsy	0.03766830627748327	0.0
12	13906305	C	A	Epilepsy	0.15033974021366311	0.0
12	13906306	T	G	Epilepsy	0.2037161483801149	0.0
12	13906306	T	C	Epilepsy	0.05438300629811474	0.0
12	13906306	T	A	Epilepsy	0.15013308237488854	0.0
12	13906307	T	G	Epilepsy	0.03160622816449818	0.0
12	13906307	T	A	Epilepsy	0.03160622816449818	0.0
12	13906308	T	G	Epilepsy	0.02671856605062607	0.0
12	13906308	T	C	Epilepsy	0.0030046288837015066	0.0
12	13906308	T	A	Epilepsy	0.12695963866568705	0.0
12	13906309	T	G	Epilepsy	0.0422771109812681	0.0
12	13906309	T	C	Epilepsy	0.011444142704516885	0.0
12	13906311	G	T	Epilepsy	0.029287122415248813	0.0
12	13906311	G	C	Epilepsy	0.13810700874424695	0.0
12	13906311	G	A	Epilepsy	0.09222793480650884	0.0
12	13906312	G	T	Epilepsy	0.09051363145200578	0.0
12	13906312	G	C	Epilepsy	0.0037827921742115338	0.0
12	13906312	G	A	Epilepsy	0.008396447044175923	0.0
12	13906313	C	G	Epilepsy	0.003965754763005104	0.0
12	13906313	C	A	Epilepsy	0.003965754763005104	0.0
12	13906314	T	G	Epilepsy	0.16136606423736724	0.0
12	13906314	T	C	Epilepsy	0.14240503658064138	0.0
12	13906314	T	A	Epilepsy	0.2868630560448545	0.0
12	13906315	C	T	Epilepsy	0.2278847764391499	0.0
12	13906315	C	G	Epilepsy	0.0076596293908229125	0.0
12	13906317	G	T	Epilepsy	0.598582929379069	1.0
12	13906317	G	C	Epilepsy	0.7463448369850906	1.0
12	13906317	G	A	Epilepsy	0.7132287435932335	1.0
12	13906318	G	T	Epilepsy	0.7010659943846834	1.0
12	13906318	G	C	Epilepsy	0.6033575745001887	1.0
12	13906318	G	A	Epilepsy	0.5529487224442386	1.0
12	13906319	G	C	Epilepsy	0.0636906031382502	0.0
12	13906320	A	T	Epilepsy	0.16164373312787814	0.0
12	13906320	A	G	Epilepsy	0.011361323760825423	0.0
12	13906320	A	C	Epilepsy	0.22386129483798234	0.0
12	13906321	T	G	Epilepsy	0.03944037980675218	0.0
12	13906321	T	C	Epilepsy	0.029734929048889237	0.0
12	13906321	T	A	Epilepsy	0.15039835113316585	0.0
12	13906322	G	T	Epilepsy	0.0036050757651699657	0.0
12	13906322	G	C	Epilepsy	0.0036050757651699657	0.0
12	13906323	A	T	Epilepsy	0.017142721254062927	0.0
12	13906323	A	G	Epilepsy	0.023857024082348303	0.0
12	13906323	A	C	Epilepsy	0.162250728643291	0.0
12	13906324	A	T	Epilepsy	0.037195580753364016	0.0
12	13906324	A	G	Epilepsy	0.0036050757651699657	0.0
12	13906324	A	C	Epilepsy	0.1494977933152774	0.0
12	13906325	G	T	Epilepsy	0.09743617960752142	0.0
12	13906325	G	C	Epilepsy	0.09743617960752142	0.0
12	13906326	C	T	Epilepsy	1.0503874421893598e-05	0.0
12	13906326	C	G	Epilepsy	0.00027871635097341757	0.0
12	13906326	C	A	Epilepsy	0.0023613380278350764	0.0
12	13906327	T	G	Epilepsy	0.1225282470925704	0.0
12	13906327	T	C	Epilepsy	0.0015531089953999845	0.0
12	13906327	T	A	Epilepsy	0.09450028439138568	0.0
12	13906328	G	T	Epilepsy	0.04326712015948586	0.0
12	13906328	G	C	Epilepsy	0.04326712015948586	0.0
12	13906329	T	G	Epilepsy	0.2740336321962121	0.0
12	13906329	T	C	Epilepsy	0.05056679913474131	0.0
12	13906329	T	A	Epilepsy	0.2190853179809656	0.0
12	13906330	G	T	Epilepsy	0.011335760868297191	0.0
12	13906330	G	C	Epilepsy	0.2207099007062697	0.0
12	13906330	G	A	Epilepsy	0.04736910969277738	0.0
12	13906331	C	G	Epilepsy	0.18821595240251707	0.0
12	13906331	C	A	Epilepsy	0.18821595240251707	0.0
12	13906332	T	G	Epilepsy	0.6197049589552096	1.0
12	13906332	T	C	Epilepsy	0.5760502114666588	1.0
12	13906332	T	A	Epilepsy	0.6440212925671406	1.0
12	13906333	C	T	Epilepsy	0.551488458871655	1.0
12	13906333	C	G	Epilepsy	0.274934130822456	0.0
12	13906335	G	T	Epilepsy	0.6259476916466896	1.0
12	13906335	G	C	Epilepsy	0.4980624614607237	0.0
12	13906335	G	A	Epilepsy	0.6762335900245094	1.0
12	13906336	A	T	Epilepsy	0.3695165818653462	0.0
12	13906336	A	G	Epilepsy	0.6908700077654846	1.0
12	13906336	A	C	Epilepsy	0.2327166977626052	0.0
12	13906338	A	T	Epilepsy	0.4851019507782343	0.0
12	13906338	A	G	Epilepsy	0.5403880263077427	1.0
12	13906338	A	C	Epilepsy	0.5390107971781123	1.0
12	13906339	G	T	Epilepsy	0.009164348243903556	0.0
12	13906339	G	C	Epilepsy	0.06478041288783355	0.0
12	13906340	C	T	Epilepsy	0.9792826208987953	1.0
12	13906340	C	G	Epilepsy	0.9792826208987953	1.0
12	13906340	C	A	Epilepsy	0.9792826208987953	1.0
12	13906341	A	T	Epilepsy	0.9909462523301912	1.0
12	13906341	A	G	Epilepsy	0.98897416051719	1.0
12	13906341	A	C	Epilepsy	0.9909972062068216	1.0
12	13906342	T	G	Epilepsy	0.9715416940478409	1.0
12	13906342	T	C	Epilepsy	0.9865754491494212	1.0
12	13906342	T	A	Epilepsy	0.9715416940478409	1.0
12	13906343	G	T	Epilepsy	0.6851788269064061	1.0
12	13906343	G	C	Epilepsy	0.6851788269064061	1.0
12	13906344	T	G	Epilepsy	0.6844128495730528	1.0
12	13906344	T	C	Epilepsy	0.9600773678758392	1.0
12	13906344	T	A	Epilepsy	0.9756094493221896	1.0
12	13906345	C	T	Epilepsy	0.37377223348615496	0.0
12	13906345	C	G	Epilepsy	0.9574355400432364	1.0
12	13906345	C	A	Epilepsy	0.9780384596783542	1.0
12	13906347	G	T	Epilepsy	0.9879809195051352	1.0
12	13906347	G	C	Epilepsy	0.9774073462945944	1.0
12	13906347	G	A	Epilepsy	0.9847702889115808	1.0
12	13906348	A	T	Epilepsy	0.924157684201378	1.0
12	13906348	A	G	Epilepsy	0.9896626688332216	1.0
12	13906348	A	C	Epilepsy	0.6996829601695309	1.0
12	13906350	G	T	Epilepsy	0.9806961261533481	1.0
12	13906350	G	C	Epilepsy	0.8138464762681117	1.0
12	13906350	G	A	Epilepsy	0.916012894019254	1.0
12	13906351	C	T	Epilepsy	0.5506236469062402	1.0
12	13906351	C	G	Epilepsy	0.9811992664413614	1.0
12	13906351	C	A	Epilepsy	0.8051579547725153	1.0
12	13906353	G	T	Epilepsy	0.9967924839132396	1.0
12	13906353	G	C	Epilepsy	0.9849863728055804	1.0
12	13906353	G	A	Epilepsy	0.9919993621423828	1.0
12	13906354	C	T	Epilepsy	0.986756877210774	1.0
12	13906354	C	G	Epilepsy	0.9953368695780146	1.0
12	13906354	C	A	Epilepsy	0.9804629024681056	1.0
12	13906356	G	T	Epilepsy	0.0013405955712859885	0.0
12	13906356	G	C	Epilepsy	0.00033914727252889917	0.0
12	13906356	G	A	Epilepsy	0.020183186362320745	0.0
12	13906357	T	G	Epilepsy	0.17023907211516842	0.0
12	13906357	T	C	Epilepsy	0.0265705836387798	0.0
12	13906357	T	A	Epilepsy	0.0021356928248110253	0.0
12	13906359	G	T	Epilepsy	0.6390066836065273	1.0
12	13906359	G	C	Epilepsy	0.40777971467819857	0.0
12	13906359	G	A	Epilepsy	0.928300770906961	1.0
12	13906360	T	G	Epilepsy	0.9417363089542322	1.0
12	13906360	T	C	Epilepsy	0.8074717855459612	1.0
12	13906360	T	A	Epilepsy	0.40777971467819857	0.0
12	13906361	G	C	Epilepsy	0.4481586455167583	0.0
12	13906362	A	T	Epilepsy	0.3529543999736857	0.0
12	13906362	A	G	Epilepsy	0.5546114562025702	1.0
12	13906362	A	C	Epilepsy	0.5573562615237142	1.0
12	13906363	T	G	Epilepsy	0.1850592196163821	0.0
12	13906363	T	C	Epilepsy	0.06248046753424141	0.0
12	13906363	T	A	Epilepsy	0.39645331129029937	0.0
12	13906364	T	C	Epilepsy	0.9180495787069362	1.0
12	13906365	A	T	Epilepsy	0.9580355105447712	1.0
12	13906365	A	G	Epilepsy	0.951755675387924	1.0
12	13906365	A	C	Epilepsy	0.9548249224057808	1.0
12	13906366	T	G	Epilepsy	0.4528430922579696	0.0
12	13906366	T	C	Epilepsy	0.25810609615722785	0.0
12	13906366	T	A	Epilepsy	0.4528430922579696	0.0
12	13906368	G	T	Epilepsy	0.8422487680417533	1.0
12	13906368	G	C	Epilepsy	0.0856239585274178	0.0
12	13906368	G	A	Epilepsy	0.5179444913647249	1.0
12	13906369	C	T	Epilepsy	0.5692925696860344	1.0
12	13906369	C	G	Epilepsy	0.7815959714070918	1.0
12	13906369	C	A	Epilepsy	0.4211626055497042	0.0
12	13906370	A	C	Epilepsy	0.8640883799442034	1.0
12	13906371	A	T	Epilepsy	0.9800468902168792	1.0
12	13906371	A	G	Epilepsy	0.9762238003355352	1.0
12	13906371	A	C	Epilepsy	0.985414184365073	1.0
12	13906372	T	G	Epilepsy	0.8538191673514463	1.0
12	13906372	T	C	Epilepsy	0.3141931488976102	0.0
12	13906372	T	A	Epilepsy	0.953756935010267	1.0
12	13906374	C	T	Epilepsy	0.9920764824536259	1.0
12	13906374	C	G	Epilepsy	0.8367769403426448	1.0
12	13906374	C	A	Epilepsy	0.9920193692973224	1.0
12	13906375	C	T	Epilepsy	0.989498610704694	1.0
12	13906375	C	G	Epilepsy	0.989498610704694	1.0
12	13906376	A	T	Epilepsy	0.9828968588393601	1.0
12	13906376	A	C	Epilepsy	0.9828968588393601	1.0
12	13906377	T	G	Epilepsy	0.9930436456449508	1.0
12	13906377	T	C	Epilepsy	0.9945315626089948	1.0
12	13906377	T	A	Epilepsy	0.9952358943088132	1.0
12	13906378	C	T	Epilepsy	0.6259699130245289	1.0
12	13906378	C	G	Epilepsy	0.9935375239025728	1.0
12	13906378	C	A	Epilepsy	0.9942672320792084	1.0
12	13906379	T	G	Epilepsy	0.9819712203765132	1.0
12	13906379	T	A	Epilepsy	0.9819712203765132	1.0
12	13906380	C	T	Epilepsy	0.8090689273637768	1.0
12	13906380	C	G	Epilepsy	0.9891033101593324	1.0
12	13906380	C	A	Epilepsy	0.9904182083548828	1.0
12	13906381	T	C	Epilepsy	0.9888594714866497	1.0
12	13906383	A	T	Epilepsy	0.994833499063878	1.0
12	13906383	A	G	Epilepsy	0.9848101491188704	1.0
12	13906383	A	C	Epilepsy	0.993149528909007	1.0
12	13906384	C	T	Epilepsy	0.9779206848611944	1.0
12	13906384	C	G	Epilepsy	0.9326571058540152	1.0
12	13906384	C	A	Epilepsy	0.9326571058540152	1.0
12	13906385	T	G	Epilepsy	0.9400966732253856	1.0
12	13906385	T	A	Epilepsy	0.9400966732253856	1.0
12	13906386	C	T	Epilepsy	0.8936421469570296	1.0
12	13906386	C	G	Epilepsy	0.922750888548266	1.0
12	13906386	C	A	Epilepsy	0.925129830145812	1.0
12	13906387	T	C	Epilepsy	0.944805663226696	1.0
12	13906389	G	T	Epilepsy	0.35244542299041504	0.0
12	13906389	G	C	Epilepsy	0.3515884938730591	0.0
12	13906389	G	A	Epilepsy	0.554847073256069	1.0
12	13906390	C	T	Epilepsy	0.005229507251993389	0.0
12	13906390	C	G	Epilepsy	0.15847526954818794	0.0
12	13906390	C	A	Epilepsy	0.019677648090133063	0.0
12	13906392	G	T	Epilepsy	0.93111706217191	1.0
12	13906392	G	C	Epilepsy	0.7783259862778954	1.0
12	13906392	G	A	Epilepsy	0.9329390417322108	1.0
12	13906393	G	T	Epilepsy	0.9234304462285262	1.0
12	13906393	G	C	Epilepsy	0.8160179574779399	1.0
12	13906393	G	A	Epilepsy	0.6331030730869405	1.0
12	13906395	A	T	Epilepsy	0.965972946741074	1.0
12	13906395	A	G	Epilepsy	0.96365317547011	1.0
12	13906395	A	C	Epilepsy	0.9709374860344308	1.0
12	13906396	G	T	Epilepsy	0.8045721337186342	1.0
12	13906396	G	C	Epilepsy	0.9313246474722022	1.0
12	13906396	G	A	Epilepsy	0.9411631803545266	1.0
12	13906398	C	T	Epilepsy	0.4827133548717197	0.0
12	13906398	C	G	Epilepsy	0.4589293849385726	0.0
12	13906398	C	A	Epilepsy	0.8254994850439863	1.0
12	13906399	C	T	Epilepsy	0.5967957131953765	1.0
12	13906399	C	G	Epilepsy	0.8088392371956987	1.0
12	13906399	C	A	Epilepsy	0.7879480530221556	1.0
12	13906401	T	G	Epilepsy	0.9171745861754405	1.0
12	13906401	T	C	Epilepsy	0.913923225191222	1.0
12	13906401	T	A	Epilepsy	0.6825185416909302	1.0
12	13906402	A	T	Epilepsy	0.8972548948984067	1.0
12	13906402	A	G	Epilepsy	0.8374767996398101	1.0
12	13906402	A	C	Epilepsy	0.9138141556451288	1.0
12	13906403	G	T	Epilepsy	0.7970591009058509	1.0
12	13906403	G	C	Epilepsy	0.7970591009058509	1.0
12	13906404	T	G	Epilepsy	0.9129510550594556	1.0
12	13906404	T	C	Epilepsy	0.9134301350618752	1.0
12	13906404	T	A	Epilepsy	0.9113579241981437	1.0
12	13906405	C	T	Epilepsy	0.022479489177356177	0.0
12	13906405	C	G	Epilepsy	0.9160743361435464	1.0
12	13906405	C	A	Epilepsy	0.912451520201368	1.0
12	13906406	C	G	Epilepsy	0.8943328435471589	1.0
12	13906406	C	A	Epilepsy	0.8943328435471589	1.0
12	13906407	C	G	Epilepsy	0.90145537980323	1.0
12	13906407	C	A	Epilepsy	0.8937534701622639	1.0
12	13906408	A	T	Epilepsy	0.8820516966932742	1.0
12	13906408	A	G	Epilepsy	0.8820516966932742	1.0
12	13906408	A	C	Epilepsy	0.8995079083911571	1.0
12	13906409	T	G	Epilepsy	0.7876633296998082	1.0
12	13906409	T	A	Epilepsy	0.7876633296998082	1.0
12	13906410	T	G	Epilepsy	0.877037502158197	1.0
12	13906410	T	C	Epilepsy	0.8779590339440532	1.0
12	13906410	T	A	Epilepsy	0.8141575634419963	1.0
12	13906411	C	T	Epilepsy	0.8952119540864243	1.0
12	13906411	C	G	Epilepsy	0.7799132884226034	1.0
12	13906412	A	T	Epilepsy	0.819003108316372	1.0
12	13906412	A	C	Epilepsy	0.819003108316372	1.0
12	13906413	T	G	Epilepsy	0.9088976128150084	1.0
12	13906413	T	C	Epilepsy	0.9023266990297054	1.0
12	13906413	T	A	Epilepsy	0.9032604515237018	1.0
12	13906414	C	T	Epilepsy	0.08369890337400444	0.0
12	13906414	C	G	Epilepsy	0.8931239460682325	1.0
12	13906414	C	A	Epilepsy	0.9082394325215324	1.0
12	13906416	T	G	Epilepsy	0.8768983461227524	1.0
12	13906416	T	C	Epilepsy	0.9119760892719274	1.0
12	13906416	T	A	Epilepsy	0.4204495967788893	0.0
12	13906417	A	T	Epilepsy	0.8167724732646355	1.0
12	13906417	A	G	Epilepsy	0.8252635129950335	1.0
12	13906417	A	C	Epilepsy	0.8859511564802329	1.0
12	13906419	G	A	Epilepsy	0.8630464112972167	1.0
12	13906420	A	T	Epilepsy	0.1791478179026991	0.0
12	13906420	A	G	Epilepsy	0.8674648629081351	1.0
12	13906420	A	C	Epilepsy	0.6386336341158656	1.0
12	13906422	A	T	Epilepsy	0.8900965970718413	1.0
12	13906422	A	G	Epilepsy	0.8705231348210731	1.0
12	13906422	A	C	Epilepsy	0.908538329217596	1.0
12	13906423	C	T	Epilepsy	0.3812500835746237	0.0
12	13906423	C	G	Epilepsy	0.8746975203765623	1.0
12	13906423	C	A	Epilepsy	0.8746975203765623	1.0
12	13906425	G	T	Epilepsy	0.8995764578630951	1.0
12	13906425	G	C	Epilepsy	0.8860325869688503	1.0
12	13906425	G	A	Epilepsy	0.9132480973181308	1.0
12	13906426	A	T	Epilepsy	0.7556770526713877	1.0
12	13906426	A	G	Epilepsy	0.9079880499410776	1.0
12	13906426	A	C	Epilepsy	0.7862440854430242	1.0
12	13906427	G	C	Epilepsy	0.9668566801889222	1.0
12	13906428	A	T	Epilepsy	0.9866238969284576	1.0
12	13906428	A	G	Epilepsy	0.9805334347456984	1.0
12	13906428	A	C	Epilepsy	0.9908480461625708	1.0
12	13906429	T	G	Epilepsy	0.6544113106616811	1.0
12	13906429	T	C	Epilepsy	0.497726013095503	0.0
12	13906429	T	A	Epilepsy	0.9838593101381496	1.0
12	13906431	A	T	Epilepsy	0.9914387673607268	1.0
12	13906431	A	G	Epilepsy	0.9944154774167332	1.0
12	13906431	A	C	Epilepsy	0.9941385811864138	1.0
12	13906432	G	T	Epilepsy	0.8048488024694205	1.0
12	13906432	G	C	Epilepsy	0.9209494352591012	1.0
12	13906432	G	A	Epilepsy	0.9732030062538296	1.0
12	13906434	C	T	Epilepsy	0.9963813131587342	1.0
12	13906434	C	G	Epilepsy	0.9947209606917652	1.0
12	13906434	C	A	Epilepsy	0.9963442505007081	1.0
12	13906435	C	T	Epilepsy	0.99368383240628	1.0
12	13906435	C	G	Epilepsy	0.99368383240628	1.0
12	13906435	C	A	Epilepsy	0.994956555002984	1.0
12	13906437	G	T	Epilepsy	0.9098997729855656	1.0
12	13906437	G	C	Epilepsy	0.9489028463623422	1.0
12	13906437	G	A	Epilepsy	0.9843378811657416	1.0
12	13906438	T	G	Epilepsy	0.9914359734797772	1.0
12	13906438	T	C	Epilepsy	0.9337636526469766	1.0
12	13906438	T	A	Epilepsy	0.9489028463623422	1.0
12	13906440	G	T	Epilepsy	0.8650081329330874	1.0
12	13906440	G	C	Epilepsy	0.9014356380631088	1.0
12	13906440	G	A	Epilepsy	0.9049665318142164	1.0
12	13906441	G	T	Epilepsy	0.8858087392563946	1.0
12	13906441	G	C	Epilepsy	0.8148981029577894	1.0
12	13906441	G	A	Epilepsy	0.7701440080583539	1.0
12	13906442	G	T	Epilepsy	0.040549219694466614	0.0
12	13906442	G	C	Epilepsy	0.040549219694466614	0.0
12	13906443	A	T	Epilepsy	0.039948508257676735	0.0
12	13906443	A	G	Epilepsy	0.0811011810550659	0.0
12	13906443	A	C	Epilepsy	0.11940912724796728	0.0
12	13906444	A	T	Epilepsy	0.04935066544591928	0.0
12	13906444	A	G	Epilepsy	0.05351014748641657	0.0
12	13906444	A	C	Epilepsy	0.14395104485592491	0.0
12	13906445	C	G	Epilepsy	0.04352180572258271	0.0
12	13906445	C	A	Epilepsy	0.04352180572258271	0.0
12	13906446	T	G	Epilepsy	0.015370778678193584	0.0
12	13906446	T	C	Epilepsy	0.11316977660661552	0.0
12	13906446	T	A	Epilepsy	0.1344309993392441	0.0
12	13906447	C	T	Epilepsy	0.09687402408863499	0.0
12	13906447	C	G	Epilepsy	0.04681218399193661	0.0
12	13906449	G	T	Epilepsy	0.0002433573441779853	0.0
12	13906449	G	C	Epilepsy	0.0001528189814737087	0.0
12	13906449	G	A	Epilepsy	0.00021038560275576823	0.0
12	13906450	C	T	Epilepsy	0.00040891410604921235	0.0
12	13906450	C	G	Epilepsy	0.0024122298119119623	0.0
12	13906450	C	A	Epilepsy	0.0003032132055442337	0.0
12	13906452	G	T	Epilepsy	0.1544655849576334	0.0
12	13906452	G	C	Epilepsy	0.3546884369746547	0.0
12	13906452	G	A	Epilepsy	0.3517381992607411	0.0
12	13906453	G	T	Epilepsy	0.20589854502775204	0.0
12	13906453	G	C	Epilepsy	0.14770695199020806	0.0
12	13906453	G	A	Epilepsy	0.16293982214837735	0.0
12	13906455	A	T	Epilepsy	0.14198072520997385	0.0
12	13906455	A	G	Epilepsy	0.07035868468959405	0.0
12	13906455	A	C	Epilepsy	0.16120845649634488	0.0
12	13906456	C	T	Epilepsy	0.011484810714997271	0.0
12	13906456	C	G	Epilepsy	0.012672555084138596	0.0
12	13906456	C	A	Epilepsy	0.012672555084138596	0.0
12	13906458	G	T	Epilepsy	0.4785213571542338	0.0
12	13906458	G	C	Epilepsy	0.4441371652198942	0.0
12	13906458	G	A	Epilepsy	0.32001986515776737	0.0
12	13906459	T	G	Epilepsy	0.39982846716091897	0.0
12	13906459	T	C	Epilepsy	0.02286735692121463	0.0
12	13906459	T	A	Epilepsy	0.05073385795425354	0.0
12	13906460	G	T	Epilepsy	0.11442821542803085	0.0
12	13906460	G	C	Epilepsy	0.11442821542803085	0.0
12	13906461	T	G	Epilepsy	0.6226873969045718	1.0
12	13906461	T	C	Epilepsy	0.7203528223503589	1.0
12	13906461	T	A	Epilepsy	0.7115077439667832	1.0
12	13906462	C	T	Epilepsy	0.042096916773564544	0.0
12	13906462	C	G	Epilepsy	0.6927831067273841	1.0
12	13906462	C	A	Epilepsy	0.7556618983106266	1.0
12	13906464	G	T	Epilepsy	0.595350842214866	1.0
12	13906464	G	C	Epilepsy	0.5288119684647695	1.0
12	13906464	G	A	Epilepsy	0.520757614184586	1.0
12	13906465	T	G	Epilepsy	0.9829189946388184	1.0
12	13906465	T	C	Epilepsy	0.9677165978270852	1.0
12	13906465	T	A	Epilepsy	0.8864896933116314	1.0
12	13906466	A	T	Epilepsy	0.9380770544006012	1.0
12	13906466	A	C	Epilepsy	0.9380770544006012	1.0
12	13906467	T	G	Epilepsy	0.9779699216448516	1.0
12	13906467	T	C	Epilepsy	0.9795332706689344	1.0
12	13906467	T	A	Epilepsy	0.9849543467210649	1.0
12	13906468	C	T	Epilepsy	0.3434595772151847	0.0
12	13906468	C	G	Epilepsy	0.9851673681846388	1.0
12	13906468	C	A	Epilepsy	0.9869319532813022	1.0
12	13906470	C	T	Epilepsy	0.9861862412957216	1.0
12	13906470	C	G	Epilepsy	0.979067701522734	1.0
12	13906470	C	A	Epilepsy	0.9879638599467871	1.0
12	13906471	C	T	Epilepsy	0.9881455709664964	1.0
12	13906471	C	G	Epilepsy	0.9881455709664964	1.0
12	13906471	C	A	Epilepsy	0.9874299275621364	1.0
12	13906473	G	T	Epilepsy	0.9879031310061152	1.0
12	13906473	G	C	Epilepsy	0.9432974321590004	1.0
12	13906473	G	A	Epilepsy	0.9620572344490088	1.0
12	13906474	C	T	Epilepsy	0.7018795354056664	1.0
12	13906474	C	G	Epilepsy	0.9856487268883628	1.0
12	13906474	C	A	Epilepsy	0.9213024399288816	1.0
12	13906476	A	T	Epilepsy	0.9878794884557446	1.0
12	13906476	A	G	Epilepsy	0.9671908268893128	1.0
12	13906476	A	C	Epilepsy	0.988901973890296	1.0
12	13906477	C	T	Epilepsy	0.9702815902449732	1.0
12	13906477	C	G	Epilepsy	0.9544915311378512	1.0
12	13906477	C	A	Epilepsy	0.9544915311378512	1.0
12	13906479	A	T	Epilepsy	0.9914335691625492	1.0
12	13906479	A	G	Epilepsy	0.9893203263916912	1.0
12	13906479	A	C	Epilepsy	0.9903716295895222	1.0
12	13906480	G	T	Epilepsy	0.9731164029096588	1.0
12	13906480	G	C	Epilepsy	0.9842133989647316	1.0
12	13906481	A	T	Epilepsy	0.9920602117289636	1.0
12	13906481	A	C	Epilepsy	0.9920602117289636	1.0
12	13906482	C	T	Epilepsy	0.8026879792651037	1.0
12	13906482	C	G	Epilepsy	0.9768827866698075	1.0
12	13906482	C	A	Epilepsy	0.9916229564281588	1.0
12	13906483	T	G	Epilepsy	0.9920602117289636	1.0
12	13906483	T	C	Epilepsy	0.9755820782106716	1.0
12	13906483	T	A	Epilepsy	0.9904806900337308	1.0
12	13906485	G	T	Epilepsy	0.9836622415401156	1.0
12	13906485	G	C	Epilepsy	0.988163594625834	1.0
12	13906485	G	A	Epilepsy	0.9828048342524316	1.0
12	13906486	G	T	Epilepsy	0.9822934269537515	1.0
12	13906486	G	C	Epilepsy	0.9746983307845588	1.0
12	13906486	G	A	Epilepsy	0.9624992287803241	1.0
12	13906488	A	T	Epilepsy	0.9883874589240614	1.0
12	13906488	A	G	Epilepsy	0.8726402770115741	1.0
12	13906488	A	C	Epilepsy	0.987626501190288	1.0
12	13906489	C	T	Epilepsy	0.9694468504279324	1.0
12	13906489	C	G	Epilepsy	0.9642945567346416	1.0
12	13906489	C	A	Epilepsy	0.9642945567346416	1.0
12	13906490	G	C	Epilepsy	0.9850848874408858	1.0
12	13906491	A	T	Epilepsy	0.98532014948072	1.0
12	13906491	A	G	Epilepsy	0.9903251257883086	1.0
12	13906491	A	C	Epilepsy	0.9922362071429328	1.0
12	13906492	T	G	Epilepsy	0.9354129905009254	1.0
12	13906492	T	C	Epilepsy	0.931784939954692	1.0
12	13906492	T	A	Epilepsy	0.9904858676902328	1.0
12	13906493	C	G	Epilepsy	0.9924031316886306	1.0
12	13906493	C	A	Epilepsy	0.9924031316886306	1.0
12	13906494	C	G	Epilepsy	0.9925260693951338	1.0
12	13906494	C	A	Epilepsy	0.9908291818254159	1.0
12	13906495	A	T	Epilepsy	0.9932700432296516	1.0
12	13906495	A	G	Epilepsy	0.9932700432296516	1.0
12	13906495	A	C	Epilepsy	0.9929999604427118	1.0
12	13906497	G	T	Epilepsy	0.7172590529962265	1.0
12	13906497	G	C	Epilepsy	0.7353089920490309	1.0
12	13906497	G	A	Epilepsy	0.6823545711626336	1.0
12	13906498	T	G	Epilepsy	0.9262625197385076	1.0
12	13906498	T	C	Epilepsy	0.8964967506108603	1.0
12	13906498	T	A	Epilepsy	0.7886043614725133	1.0
12	13906500	T	G	Epilepsy	0.9425340173224708	1.0
12	13906500	T	C	Epilepsy	0.9414519157654055	1.0
12	13906500	T	A	Epilepsy	0.3618943131316521	0.0
12	13906501	A	T	Epilepsy	0.9186499604735896	1.0
12	13906501	A	G	Epilepsy	0.9075702031847466	1.0
12	13906501	A	C	Epilepsy	0.9508968881608328	1.0
12	13906503	C	T	Epilepsy	0.9147280206943555	1.0
12	13906503	C	G	Epilepsy	0.9284260728041877	1.0
12	13906503	C	A	Epilepsy	0.9562678188443452	1.0
12	13906504	C	T	Epilepsy	0.94932260279556	1.0
12	13906504	C	G	Epilepsy	0.9547932623696432	1.0
12	13906504	C	A	Epilepsy	0.9408752456211192	1.0
12	13906506	T	G	Epilepsy	0.6428007827819878	1.0
12	13906506	T	C	Epilepsy	0.3701884954879599	0.0
12	13906506	T	A	Epilepsy	0.2549781224836949	0.0
12	13906507	A	T	Epilepsy	0.9870971828851732	1.0
12	13906507	A	G	Epilepsy	0.9591026263190432	1.0
12	13906507	A	C	Epilepsy	0.9900049368181676	1.0
12	13906509	C	T	Epilepsy	0.9950311410534276	1.0
12	13906509	C	G	Epilepsy	0.9924515500850744	1.0
12	13906509	C	A	Epilepsy	0.9950885153140742	1.0
12	13906510	C	T	Epilepsy	0.9908052212782908	1.0
12	13906510	C	G	Epilepsy	0.993606019090851	1.0
12	13906510	C	A	Epilepsy	0.99350542853429	1.0
12	13906512	G	T	Epilepsy	0.9648713316202808	1.0
12	13906512	G	C	Epilepsy	0.978916309006493	1.0
12	13906512	G	A	Epilepsy	0.9920342329263516	1.0
12	13906513	T	C	Epilepsy	0.9880354874328428	1.0
12	13906513	T	G	Epilepsy	0.993995832007816	1.0
12	13906513	T	A	Epilepsy	0.978916309006493	1.0
12	13906515	A	T	Epilepsy	0.9875007946671186	1.0
12	13906515	A	G	Epilepsy	0.9948080288230486	1.0
12	13906515	A	C	Epilepsy	0.993544646417516	1.0
12	13906516	G	T	Epilepsy	0.8651005749641576	1.0
12	13906516	G	C	Epilepsy	0.9476147225711106	1.0
12	13906518	C	T	Epilepsy	0.995456987167368	1.0
12	13906518	C	G	Epilepsy	0.9925930779625818	1.0
12	13906518	C	A	Epilepsy	0.9954688799040726	1.0
12	13906519	C	T	Epilepsy	0.9928915267235168	1.0
12	13906519	C	G	Epilepsy	0.9928915267235168	1.0
12	13906519	C	A	Epilepsy	0.9940942004940893	1.0
12	13906521	A	G	Epilepsy	0.9794940554442328	1.0
12	13906521	A	T	Epilepsy	0.9937943820203904	1.0
12	13906521	A	C	Epilepsy	0.9928854437732336	1.0
12	13906522	C	T	Epilepsy	0.8477625193290852	1.0
12	13906522	C	G	Epilepsy	0.9205620051795914	1.0
12	13906522	C	A	Epilepsy	0.9205620051795914	1.0
12	13906524	G	A	Epilepsy	0.9803654118463464	1.0
12	13906525	A	T	Epilepsy	0.9445375384661197	1.0
12	13906525	A	G	Epilepsy	0.9910669213050836	1.0
12	13906525	A	C	Epilepsy	0.9444144912343504	1.0
12	13906526	G	T	Epilepsy	0.8804153497193834	1.0
12	13906526	G	C	Epilepsy	0.8804153497193834	1.0
12	13906527	T	G	Epilepsy	0.8705899438906146	1.0
12	13906527	T	C	Epilepsy	0.6343060140235999	1.0
12	13906527	T	A	Epilepsy	0.9730780794408996	1.0
12	13906528	T	G	Epilepsy	0.7185071337121297	1.0
12	13906528	T	C	Epilepsy	0.8133588578472266	1.0
12	13906528	T	A	Epilepsy	0.9805419766563716	1.0
12	13906530	G	T	Epilepsy	0.9939022273881654	1.0
12	13906530	G	C	Epilepsy	0.9881325250705204	1.0
12	13906530	G	A	Epilepsy	0.9886828671028935	1.0
12	13906531	C	T	Epilepsy	0.9876968664031436	1.0
12	13906531	C	G	Epilepsy	0.9934589771132482	1.0
12	13906531	C	A	Epilepsy	0.974902270932818	1.0
12	13906533	A	T	Epilepsy	0.9626025034927091	1.0
12	13906533	A	G	Epilepsy	0.9720668637501998	1.0
12	13906533	A	C	Epilepsy	0.9894289790691098	1.0
12	13906534	C	A	Epilepsy	0.9640252677312222	1.0
12	13906534	C	T	Epilepsy	0.965656788310164	1.0
12	13906534	C	G	Epilepsy	0.9640252677312222	1.0
12	13906535	T	G	Epilepsy	0.9719762440950788	1.0
12	13906535	T	A	Epilepsy	0.9719762440950788	1.0
12	13906536	T	A	Epilepsy	0.9874871622095832	1.0
12	13906536	T	G	Epilepsy	0.9520842882643172	1.0
12	13906536	T	C	Epilepsy	0.9857398822788821	1.0
12	13906537	C	G	Epilepsy	0.9715845582952792	1.0
12	13906537	C	T	Epilepsy	0.978865957792672	1.0
12	13906538	A	T	Epilepsy	0.9885394076171518	1.0
12	13906538	A	C	Epilepsy	0.9885394076171518	1.0
12	13906539	A	T	Epilepsy	0.98216255103105	1.0
12	13906539	A	G	Epilepsy	0.9963210418021304	1.0
12	13906539	A	C	Epilepsy	0.9954991691007932	1.0
12	13906540	A	C	Epilepsy	0.9946600816971254	1.0
12	13906540	A	T	Epilepsy	0.9908810119265258	1.0
12	13906540	A	G	Epilepsy	0.9885394076171518	1.0
12	13906541	G	C	Epilepsy	0.5337760543477869	1.0
12	13906542	A	C	Epilepsy	0.9898760453893444	1.0
12	13906542	A	T	Epilepsy	0.9851918426181862	1.0
12	13906542	A	G	Epilepsy	0.9897495460160493	1.0
12	13906543	T	G	Epilepsy	0.93309460894374	1.0
12	13906543	T	C	Epilepsy	0.4946183887628964	0.0
12	13906543	T	A	Epilepsy	0.9844526482788348	1.0
12	13906545	T	C	Epilepsy	0.9866857988300372	1.0
12	13906545	T	G	Epilepsy	0.9890416558878252	1.0
12	13906545	T	A	Epilepsy	0.9012095505696344	1.0
12	13906546	A	T	Epilepsy	0.987262930159217	1.0
12	13906546	A	G	Epilepsy	0.9605924076887729	1.0
12	13906546	A	C	Epilepsy	0.9916263511777252	1.0
12	13906548	G	A	Epilepsy	0.9258730346150076	1.0
12	13906548	G	T	Epilepsy	0.4475895557162207	0.0
12	13906548	G	C	Epilepsy	0.6594323056692603	1.0
12	13906549	T	G	Epilepsy	0.9732108807524771	1.0
12	13906549	T	C	Epilepsy	0.6008053138059978	1.0
12	13906549	T	A	Epilepsy	0.6594323056692603	1.0
12	13906551	G	T	Epilepsy	0.9920646358191724	1.0
12	13906551	G	C	Epilepsy	0.974910727738014	1.0
12	13906551	G	A	Epilepsy	0.9808148453237364	1.0
12	13906552	C	A	Epilepsy	0.9324620697465532	1.0
12	13906552	C	T	Epilepsy	0.9804460294494244	1.0
12	13906552	C	G	Epilepsy	0.991692611978686	1.0
12	13906553	T	G	Epilepsy	0.9842766678304125	1.0
12	13906553	T	A	Epilepsy	0.9842766678304125	1.0
12	13906554	T	G	Epilepsy	0.9897868341254072	1.0
12	13906554	T	C	Epilepsy	0.9936432139551352	1.0
12	13906554	T	A	Epilepsy	0.9910828488700246	1.0
12	13906555	C	T	Epilepsy	0.9951090346639452	1.0
12	13906555	C	G	Epilepsy	0.9905588161512362	1.0
12	13906556	T	A	Epilepsy	0.9066977771563456	1.0
12	13906556	T	G	Epilepsy	0.9066977771563456	1.0
12	13906557	T	G	Epilepsy	0.981404310940112	1.0
12	13906557	T	C	Epilepsy	0.9895529046330328	1.0
12	13906557	T	A	Epilepsy	0.9896276279107978	1.0
12	13906558	C	T	Epilepsy	0.9882446153291474	1.0
12	13906558	C	G	Epilepsy	0.9678776324092382	1.0
12	13906559	C	G	Epilepsy	0.9361551259821462	1.0
12	13906559	C	A	Epilepsy	0.9361551259821462	1.0
12	13906560	T	G	Epilepsy	0.9919629734832692	1.0
12	13906560	T	C	Epilepsy	0.9722298242316856	1.0
12	13906560	T	A	Epilepsy	0.991842226102008	1.0
12	13906561	T	G	Epilepsy	0.9818925685857912	1.0
12	13906561	T	C	Epilepsy	0.9919436921038796	1.0
12	13906563	G	T	Epilepsy	0.8457897815823007	1.0
12	13906563	G	C	Epilepsy	0.7186972042051797	1.0
12	13906563	G	A	Epilepsy	0.975829123562426	1.0
12	13906564	T	A	Epilepsy	0.7186972042051797	1.0
12	13906564	T	G	Epilepsy	0.9800596753605226	1.0
12	13906564	T	C	Epilepsy	0.963992909775489	1.0
12	13906565	A	C	Epilepsy	0.9919480589509246	1.0
12	13906566	C	A	Epilepsy	0.991431845068644	1.0
12	13906566	C	T	Epilepsy	0.9924669213287812	1.0
12	13906566	C	G	Epilepsy	0.9893612831539996	1.0
12	13906567	A	T	Epilepsy	0.9893612831539996	1.0
12	13906567	A	G	Epilepsy	0.9924444172177624	1.0
12	13906567	A	C	Epilepsy	0.9901072495126118	1.0
12	13906569	T	C	Epilepsy	0.987561382698074	1.0
12	13906569	T	G	Epilepsy	0.9874881140732092	1.0
12	13906569	T	A	Epilepsy	0.9082205317430307	1.0
12	13906570	A	T	Epilepsy	0.9857085929226694	1.0
12	13906570	A	G	Epilepsy	0.9858942651544134	1.0
12	13906570	A	C	Epilepsy	0.9884610747819754	1.0
12	13906572	A	C	Epilepsy	0.9929051559065551	1.0
12	13906572	A	T	Epilepsy	0.9921028297424134	1.0
12	13906572	A	G	Epilepsy	0.9930507289484518	1.0
12	13906573	G	T	Epilepsy	0.4066536800639704	0.0
12	13906573	G	C	Epilepsy	0.533697640589277	1.0
12	13906573	G	A	Epilepsy	0.6871393073963142	1.0
12	13906575	A	T	Epilepsy	0.7687058696474314	1.0
12	13906575	A	G	Epilepsy	0.7391736751493408	1.0
12	13906575	A	C	Epilepsy	0.7573497379608761	1.0
12	13906576	G	T	Epilepsy	0.17932420719490771	0.0
12	13906576	G	C	Epilepsy	0.3867199453954668	0.0
12	13906576	G	A	Epilepsy	0.6569113597352901	1.0
12	13906577	A	C	Epilepsy	0.7935729476753873	1.0
12	13906578	A	T	Epilepsy	0.7260767569716896	1.0
12	13906578	A	G	Epilepsy	0.8567626056671723	1.0
12	13906578	A	C	Epilepsy	0.8661108954048667	1.0
12	13906579	T	G	Epilepsy	0.5744257720846809	1.0
12	13906579	T	C	Epilepsy	0.3272595882104777	0.0
12	13906579	T	A	Epilepsy	0.7810224232313646	1.0
12	13906581	A	T	Epilepsy	0.17341720402054084	0.0
12	13906581	A	G	Epilepsy	0.2754897550619107	0.0
12	13906581	A	C	Epilepsy	0.42314193007682704	0.0
12	13906582	T	A	Epilepsy	0.08448000956845478	0.0
12	13906582	T	G	Epilepsy	0.018719924494395225	0.0
12	13906582	T	C	Epilepsy	0.003130179311946635	0.0
12	13906584	G	A	Epilepsy	0.5772367797469812	1.0
12	13906584	G	T	Epilepsy	0.4950561624745137	0.0
12	13906584	G	C	Epilepsy	0.5358849282522885	1.0
12	13906585	G	C	Epilepsy	0.3790114978139687	0.0
12	13906585	G	T	Epilepsy	0.47365355504735	0.0
12	13906585	G	A	Epilepsy	0.36926955402340267	0.0
12	13906586	G	T	Epilepsy	0.6351877735868496	1.0
12	13906586	G	C	Epilepsy	0.6351877735868496	1.0
12	13906587	C	T	Epilepsy	0.03857260750555778	0.0
12	13906587	C	G	Epilepsy	0.2284528732922212	0.0
12	13906587	C	A	Epilepsy	0.5615607295606323	1.0
12	13906588	T	A	Epilepsy	0.9752188627520704	1.0
12	13906588	T	G	Epilepsy	0.9839503758096618	1.0
12	13906588	T	C	Epilepsy	0.9580940155268588	1.0
12	13906589	T	G	Epilepsy	0.8813192118348303	1.0
12	13906589	T	A	Epilepsy	0.8813192118348303	1.0
12	13906590	T	A	Epilepsy	0.9141746993258	1.0
12	13906590	T	G	Epilepsy	0.9661541133654784	1.0
12	13906590	T	C	Epilepsy	0.9250368410101892	1.0
12	13906591	G	T	Epilepsy	0.9263222866565908	1.0
12	13906591	G	C	Epilepsy	0.8689673286414131	1.0
12	13906593	A	T	Epilepsy	0.975876871372516	1.0
12	13906593	A	G	Epilepsy	0.9807287465698354	1.0
12	13906593	A	C	Epilepsy	0.9815975581388352	1.0
12	13906594	G	T	Epilepsy	0.6624765712814441	1.0
12	13906594	G	C	Epilepsy	0.8531638242267519	1.0
12	13906594	G	A	Epilepsy	0.8783940354109832	1.0
12	13906595	T	G	Epilepsy	0.8356673291413234	1.0
12	13906595	T	A	Epilepsy	0.8356673291413234	1.0
12	13906596	T	A	Epilepsy	0.979042812548086	1.0
12	13906596	T	G	Epilepsy	0.9669359478430852	1.0
12	13906596	T	C	Epilepsy	0.6324774958924073	1.0
12	13906597	T	G	Epilepsy	0.906707959268414	1.0
12	13906597	T	C	Epilepsy	0.9739693907804902	1.0
12	13906598	C	A	Epilepsy	0.6870809570787014	1.0
12	13906598	C	G	Epilepsy	0.6870809570787014	1.0
12	13906599	T	G	Epilepsy	0.9572649482378348	1.0
12	13906599	T	C	Epilepsy	0.8929989696848771	1.0
12	13906599	T	A	Epilepsy	0.9623940674267378	1.0
12	13906600	T	G	Epilepsy	0.9047549692181504	1.0
12	13906600	T	C	Epilepsy	0.9762859532394492	1.0
12	13906602	A	T	Epilepsy	0.9950833971266164	1.0
12	13906602	A	G	Epilepsy	0.9962225469433941	1.0
12	13906602	A	C	Epilepsy	0.9957945380448814	1.0
12	13906603	G	T	Epilepsy	0.9638182852339654	1.0
12	13906603	G	C	Epilepsy	0.9755638713697355	1.0
12	13906603	G	A	Epilepsy	0.9923832264052508	1.0
12	13906604	C	A	Epilepsy	0.959451351432006	1.0
12	13906604	C	G	Epilepsy	0.959451351432006	1.0
12	13906605	T	G	Epilepsy	0.9850610991125556	1.0
12	13906605	T	C	Epilepsy	0.9723825182683228	1.0
12	13906605	T	A	Epilepsy	0.9225787641335691	1.0
12	13906606	G	T	Epilepsy	0.972759000183627	1.0
12	13906606	G	C	Epilepsy	0.9443125773413032	1.0
12	13906607	A	T	Epilepsy	0.7788583281781335	1.0
12	13906607	A	C	Epilepsy	0.7788583281781335	1.0
12	13906608	T	G	Epilepsy	0.8747974320637231	1.0
12	13906608	T	C	Epilepsy	0.5032041510889746	1.0
12	13906608	T	A	Epilepsy	0.9797843049140144	1.0
12	13906609	T	C	Epilepsy	0.8548857242410148	1.0
12	13906609	T	G	Epilepsy	0.8757043560131833	1.0
12	13906609	T	A	Epilepsy	0.9840470729434706	1.0
12	13906610	C	G	Epilepsy	0.9805130541583276	1.0
12	13906610	C	A	Epilepsy	0.9805130541583276	1.0
12	13906611	T	G	Epilepsy	0.9918995716509942	1.0
12	13906611	T	C	Epilepsy	0.9818176499719328	1.0
12	13906611	T	A	Epilepsy	0.9859100636477068	1.0
12	13906612	G	T	Epilepsy	0.984252193122465	1.0
12	13906612	G	C	Epilepsy	0.912443131339004	1.0
12	13906613	G	C	Epilepsy	0.31561055667822546	0.0
12	13906614	A	C	Epilepsy	0.647339135785193	1.0
12	13906614	A	T	Epilepsy	0.5091234281603626	1.0
12	13906614	A	G	Epilepsy	0.2558806575252911	0.0
12	13906615	T	C	Epilepsy	0.129717037075074	0.0
12	13906615	T	A	Epilepsy	0.30955363643811235	0.0
12	13906615	T	G	Epilepsy	0.15118659470694165	0.0
12	13906616	C	G	Epilepsy	0.5499498464186152	1.0
12	13906616	C	A	Epilepsy	0.5499498464186152	1.0
12	13906617	T	C	Epilepsy	0.3245825743416897	0.0
12	13906617	T	G	Epilepsy	0.9280081477372679	1.0
12	13906617	T	A	Epilepsy	0.9197682106777928	1.0
12	13906618	T	G	Epilepsy	0.8158254430207164	1.0
12	13906618	T	C	Epilepsy	0.9354063511626194	1.0
12	13906620	G	A	Epilepsy	0.9763176185211508	1.0
12	13906620	G	T	Epilepsy	0.9792038344617532	1.0
12	13906620	G	C	Epilepsy	0.953761369059736	1.0
12	13906621	A	C	Epilepsy	0.7657374914647538	1.0
12	13906621	A	G	Epilepsy	0.9301750770215602	1.0
12	13906621	A	T	Epilepsy	0.895589345672462	1.0
12	13906622	A	T	Epilepsy	0.9562121656899292	1.0
12	13906622	A	C	Epilepsy	0.9562121656899292	1.0
12	13906623	T	A	Epilepsy	0.9877459222532956	1.0
12	13906623	T	G	Epilepsy	0.984361787478508	1.0
12	13906623	T	C	Epilepsy	0.9853172213687754	1.0
12	13906624	C	T	Epilepsy	0.5417595660437551	1.0
12	13906624	C	G	Epilepsy	0.9841222976490148	1.0
12	13906624	C	A	Epilepsy	0.9870248010556246	1.0
12	13906626	C	T	Epilepsy	0.9085638841477056	1.0
12	13906626	C	G	Epilepsy	0.8115455076270469	1.0
12	13906626	C	A	Epilepsy	0.9491745623586266	1.0
12	13906627	C	T	Epilepsy	0.9330562858704816	1.0
12	13906627	C	G	Epilepsy	0.9330562858704816	1.0
12	13906628	A	C	Epilepsy	0.9001049128653057	1.0
12	13906628	A	T	Epilepsy	0.9001049128653057	1.0
12	13906629	T	C	Epilepsy	0.9842217021480092	1.0
12	13906629	T	A	Epilepsy	0.9850714721032168	1.0
12	13906629	T	G	Epilepsy	0.9773598991882456	1.0
12	13906630	C	A	Epilepsy	0.8225792107438182	1.0
12	13906630	C	T	Epilepsy	0.045052737033467946	0.0
12	13906630	C	G	Epilepsy	0.8161865146535379	1.0
12	13906631	G	C	Epilepsy	0.7995601497014077	1.0
12	13906631	G	T	Epilepsy	0.7995601497014077	1.0
12	13906632	T	G	Epilepsy	0.9484001495182498	1.0
12	13906632	T	C	Epilepsy	0.9685024505505048	1.0
12	13906632	T	A	Epilepsy	0.9762057277182368	1.0
12	13906633	C	G	Epilepsy	0.9552621598985797	1.0
12	13906633	C	A	Epilepsy	0.9735580299585688	1.0
12	13906633	C	T	Epilepsy	0.3594475161116307	0.0
12	13906635	A	G	Epilepsy	0.8473236732191661	1.0
12	13906635	A	T	Epilepsy	0.7048695795238878	1.0
12	13906635	A	C	Epilepsy	0.7716822300355147	1.0
12	13906636	G	T	Epilepsy	0.28465780267535024	0.0
12	13906636	G	C	Epilepsy	0.19659881962328946	0.0
12	13906638	G	A	Epilepsy	0.9744659576442252	1.0
12	13906638	G	T	Epilepsy	0.9744353578380456	1.0
12	13906638	G	C	Epilepsy	0.9553988256317698	1.0
12	13906639	A	C	Epilepsy	0.8860661026359109	1.0
12	13906639	A	T	Epilepsy	0.8877230941152164	1.0
12	13906639	A	G	Epilepsy	0.9756553219273716	1.0
12	13906640	C	T	Epilepsy	0.8661932003683461	1.0
12	13906640	C	G	Epilepsy	0.8661932003683461	1.0
12	13906640	C	A	Epilepsy	0.8661932003683461	1.0
12	13906641	A	G	Epilepsy	0.958786951261258	1.0
12	13906641	A	C	Epilepsy	0.9770157816707036	1.0
12	13906641	A	T	Epilepsy	0.9774850235480158	1.0
12	13906642	T	G	Epilepsy	0.4644385820984211	0.0
12	13906642	T	C	Epilepsy	0.6076188163890097	1.0
12	13906642	T	A	Epilepsy	0.4644385820984211	0.0
12	13906643	G	T	Epilepsy	0.9492015794677722	1.0
12	13906643	G	C	Epilepsy	0.9492015794677722	1.0
12	13906644	T	A	Epilepsy	0.9926022397288136	1.0
12	13906644	T	G	Epilepsy	0.9850577997143144	1.0
12	13906644	T	C	Epilepsy	0.9892782225994022	1.0
12	13906645	C	T	Epilepsy	0.5841178118457923	1.0
12	13906645	C	G	Epilepsy	0.986232193832934	1.0
12	13906645	C	A	Epilepsy	0.9908641929114332	1.0
12	13906647	A	T	Epilepsy	0.9927489393888184	1.0
12	13906647	A	G	Epilepsy	0.9952876732090479	1.0
12	13906647	A	C	Epilepsy	0.9953139798638472	1.0
12	13906648	G	T	Epilepsy	0.9569313695258436	1.0
12	13906648	G	C	Epilepsy	0.9431803308656844	1.0
12	13906650	A	C	Epilepsy	0.9943360886232436	1.0
12	13906650	A	T	Epilepsy	0.9879732258702056	1.0
12	13906650	A	G	Epilepsy	0.9950490538031525	1.0
12	13906651	G	C	Epilepsy	0.9457588582168108	1.0
12	13906651	G	T	Epilepsy	0.8971821349747402	1.0
12	13906653	A	C	Epilepsy	0.9918279990639082	1.0
12	13906653	A	G	Epilepsy	0.9931973936019544	1.0
12	13906653	A	T	Epilepsy	0.9820881649968116	1.0
12	13906654	G	A	Epilepsy	0.923354510484282	1.0
12	13906654	G	T	Epilepsy	0.7630885568884327	1.0
12	13906654	G	C	Epilepsy	0.7480882714406366	1.0
12	13906656	A	T	Epilepsy	0.9973820719143917	1.0
12	13906656	A	G	Epilepsy	0.9933559986246956	1.0
12	13906656	A	C	Epilepsy	0.996634649639592	1.0
12	13906657	C	G	Epilepsy	0.98576721031225	1.0
12	13906657	C	A	Epilepsy	0.9959456455642356	1.0
12	13906657	C	T	Epilepsy	0.9381525424181514	1.0
12	13906658	C	G	Epilepsy	0.9551137940769412	1.0
12	13906658	C	A	Epilepsy	0.9551137940769412	1.0
12	13906659	T	G	Epilepsy	0.97273433613529	1.0
12	13906659	T	C	Epilepsy	0.9870979959069636	1.0
12	13906659	T	A	Epilepsy	0.9868428087574016	1.0
12	13906660	C	T	Epilepsy	0.9859163582330857	1.0
12	13906660	C	G	Epilepsy	0.9723104484450994	1.0
12	13906661	C	G	Epilepsy	0.9653307646983882	1.0
12	13906661	C	A	Epilepsy	0.9653307646983882	1.0
12	13906662	T	A	Epilepsy	0.9915379667170896	1.0
12	13906662	T	G	Epilepsy	0.9845992054873628	1.0
12	13906662	T	C	Epilepsy	0.9902292322346404	1.0
12	13906663	C	G	Epilepsy	0.9235704481674938	1.0
12	13906663	C	T	Epilepsy	0.9900735737376072	1.0
12	13906665	A	C	Epilepsy	0.9960006198293372	1.0
12	13906665	A	T	Epilepsy	0.9941393662621576	1.0
12	13906665	A	G	Epilepsy	0.9963979455297004	1.0
12	13906666	G	T	Epilepsy	0.9658069896771831	1.0
12	13906666	G	C	Epilepsy	0.9735776374291418	1.0
12	13906667	C	A	Epilepsy	0.8812788394427685	1.0
12	13906667	C	G	Epilepsy	0.8812788394427685	1.0
12	13906668	T	G	Epilepsy	0.9809874600270904	1.0
12	13906668	T	C	Epilepsy	0.9898553597332872	1.0
12	13906668	T	A	Epilepsy	0.9899533875225418	1.0
12	13906669	C	T	Epilepsy	0.9908480246485724	1.0
12	13906669	C	G	Epilepsy	0.9678763864657076	1.0
12	13906670	C	G	Epilepsy	0.9960576271862608	1.0
12	13906670	C	A	Epilepsy	0.9960576271862608	1.0
12	13906671	C	A	Epilepsy	0.9957300208501648	1.0
12	13906671	C	G	Epilepsy	0.9957800039657704	1.0
12	13906672	A	T	Epilepsy	0.996435497020189	1.0
12	13906672	A	G	Epilepsy	0.996435497020189	1.0
12	13906672	A	C	Epilepsy	0.9962114507419474	1.0
12	13906674	C	T	Epilepsy	0.9956669544844392	1.0
12	13906674	C	G	Epilepsy	0.9896614909913884	1.0
12	13906674	C	A	Epilepsy	0.995910112388245	1.0
12	13906675	C	G	Epilepsy	0.982194585054426	1.0
12	13906675	C	A	Epilepsy	0.9941119373597138	1.0
12	13906675	C	T	Epilepsy	0.9859007183163716	1.0
12	13906677	A	T	Epilepsy	0.994864113269352	1.0
12	13906677	A	G	Epilepsy	0.9880620972585871	1.0
12	13906677	A	C	Epilepsy	0.9934719968591416	1.0
12	13906678	C	T	Epilepsy	0.9767095224799046	1.0
12	13906678	C	G	Epilepsy	0.9856214280335104	1.0
12	13906678	C	A	Epilepsy	0.9856214280335104	1.0
12	13906679	A	C	Epilepsy	0.9867076299572562	1.0
12	13906679	A	T	Epilepsy	0.9867076299572562	1.0
12	13906680	A	T	Epilepsy	0.9776565353451416	1.0
12	13906680	A	G	Epilepsy	0.9899895071373008	1.0
12	13906680	A	C	Epilepsy	0.9912513885829874	1.0
12	13906681	A	C	Epilepsy	0.9883847105257124	1.0
12	13906681	A	G	Epilepsy	0.9867076299572562	1.0
12	13906681	A	T	Epilepsy	0.9713397296474668	1.0
12	13906682	G	T	Epilepsy	0.985828521289688	1.0
12	13906682	G	C	Epilepsy	0.985828521289688	1.0
12	13906683	C	T	Epilepsy	0.7555279504721615	1.0
12	13906683	C	G	Epilepsy	0.9675684118381918	1.0
12	13906683	C	A	Epilepsy	0.9905082385075022	1.0
12	13906684	T	A	Epilepsy	0.9850288966989597	1.0
12	13906684	T	G	Epilepsy	0.985828521289688	1.0
12	13906684	T	C	Epilepsy	0.9712248966037568	1.0
12	13906685	A	C	Epilepsy	0.8719331287098727	1.0
12	13906685	A	T	Epilepsy	0.8719331287098727	1.0
12	13906686	T	C	Epilepsy	0.5947382216087019	1.0
12	13906686	T	A	Epilepsy	0.9723139579481309	1.0
12	13906686	T	G	Epilepsy	0.867060949929865	1.0
12	13906687	T	A	Epilepsy	0.9778628105562333	1.0
12	13906687	T	G	Epilepsy	0.6868195589934034	1.0
12	13906687	T	C	Epilepsy	0.7538529726048043	1.0
12	13906688	C	A	Epilepsy	0.7985516992363698	1.0
12	13906688	C	G	Epilepsy	0.7985516992363698	1.0
12	13906689	T	C	Epilepsy	0.9820361688181424	1.0
12	13906689	T	G	Epilepsy	0.959361075046548	1.0
12	13906689	T	A	Epilepsy	0.9772335570122768	1.0
12	13906690	C	T	Epilepsy	0.9841843906461001	1.0
12	13906690	C	G	Epilepsy	0.9549738407841792	1.0
12	13906691	A	C	Epilepsy	0.9621056855983644	1.0
12	13906692	A	C	Epilepsy	0.9854807307060538	1.0
12	13906692	A	T	Epilepsy	0.9775510735287372	1.0
12	13906692	A	G	Epilepsy	0.9852376800979226	1.0
12	13906693	T	C	Epilepsy	0.4563103117217759	0.0
12	13906693	T	A	Epilepsy	0.9755563231016836	1.0
12	13906693	T	G	Epilepsy	0.8404420047547456	1.0
12	13906695	G	A	Epilepsy	0.9957212086105612	1.0
12	13906695	G	C	Epilepsy	0.9786969254717046	1.0
12	13906695	G	T	Epilepsy	0.9621458626336882	1.0
12	13906696	T	A	Epilepsy	0.9786969254717046	1.0
12	13906696	T	G	Epilepsy	0.9960736226142264	1.0
12	13906696	T	C	Epilepsy	0.993949257549526	1.0
12	13906697	G	C	Epilepsy	0.9843701963968348	1.0
12	13906697	G	T	Epilepsy	0.9843701963968348	1.0
12	13906698	C	A	Epilepsy	0.9862652158183438	1.0
12	13906698	C	T	Epilepsy	0.6677037104047553	1.0
12	13906698	C	G	Epilepsy	0.8975130216842715	1.0
12	13906699	T	C	Epilepsy	0.8959781502557539	1.0
12	13906699	T	G	Epilepsy	0.9843701963968348	1.0
12	13906699	T	A	Epilepsy	0.9443488233205692	1.0
12	13906701	C	G	Epilepsy	0.5264174870556807	1.0
12	13906701	C	A	Epilepsy	0.5643794580647307	1.0
12	13906701	C	T	Epilepsy	0.4022516609073379	0.0
12	13906702	G	C	Epilepsy	0.9789089834683417	1.0
12	13906702	G	A	Epilepsy	0.9737632707175744	1.0
12	13906702	G	T	Epilepsy	0.9745846724828048	1.0
12	13906703	G	C	Epilepsy	0.7832112080048539	1.0
12	13906704	A	C	Epilepsy	0.9661602377591612	1.0
12	13906704	A	T	Epilepsy	0.9215215315568338	1.0
12	13906704	A	G	Epilepsy	0.9567317722825964	1.0
12	13906705	T	C	Epilepsy	0.17359668256054445	0.0
12	13906705	T	A	Epilepsy	0.8330836837472636	1.0
12	13906705	T	G	Epilepsy	0.3969870970079046	0.0
12	13906706	C	A	Epilepsy	0.7859124765556574	1.0
12	13906706	C	G	Epilepsy	0.7859124765556574	1.0
12	13906707	T	A	Epilepsy	0.962927864540188	1.0
12	13906707	T	G	Epilepsy	0.8534241409801133	1.0
12	13906707	T	C	Epilepsy	0.8012905936735001	1.0
12	13906708	T	G	Epilepsy	0.8945349901708521	1.0
12	13906708	T	C	Epilepsy	0.9607878303752116	1.0
12	13906709	G	T	Epilepsy	0.6285647067014573	1.0
12	13906709	G	C	Epilepsy	0.6285647067014573	1.0
12	13906710	T	A	Epilepsy	0.9042834971696796	1.0
12	13906710	T	G	Epilepsy	0.3763367315598172	0.0
12	13906710	T	C	Epilepsy	0.3316698012701549	0.0
12	13906711	T	G	Epilepsy	0.6348096680913691	1.0
12	13906711	T	C	Epilepsy	0.4657866287818033	0.0
12	13906711	T	A	Epilepsy	0.9200512129502229	1.0
12	13906713	A	G	Epilepsy	0.9736768694856732	1.0
12	13906713	A	T	Epilepsy	0.986011122228774	1.0
12	13906713	A	C	Epilepsy	0.9928221794827446	1.0
12	13906714	C	T	Epilepsy	0.4987981921655401	0.0
12	13906714	C	A	Epilepsy	0.9555417511425132	1.0
12	13906714	C	G	Epilepsy	0.9555417511425132	1.0
12	13906715	A	C	Epilepsy	0.9759547660964084	1.0
12	13906715	A	T	Epilepsy	0.9759547660964084	1.0
12	13906716	A	T	Epilepsy	0.9656453842417442	1.0
12	13906716	A	G	Epilepsy	0.9873694245463674	1.0
12	13906716	A	C	Epilepsy	0.9852664837171125	1.0
12	13906717	A	G	Epilepsy	0.9759547660964084	1.0
12	13906717	A	T	Epilepsy	0.9768217207364126	1.0
12	13906717	A	C	Epilepsy	0.9816415995624416	1.0
12	13906718	G	T	Epilepsy	0.8193562300385449	1.0
12	13906718	G	C	Epilepsy	0.8193562300385449	1.0
12	13906719	T	G	Epilepsy	0.9887435181309592	1.0
12	13906719	T	C	Epilepsy	0.991880573366352	1.0
12	13906719	T	A	Epilepsy	0.9934703062502898	1.0
12	13906720	C	A	Epilepsy	0.9925073184748748	1.0
12	13906720	C	T	Epilepsy	0.6315987637097537	1.0
12	13906720	C	G	Epilepsy	0.9900951980016492	1.0
12	13906721	C	G	Epilepsy	0.98893648486493	1.0
12	13906721	C	A	Epilepsy	0.98893648486493	1.0
12	13906722	T	C	Epilepsy	0.7992772300908109	1.0
12	13906722	T	G	Epilepsy	0.8744207087829544	1.0
12	13906722	T	A	Epilepsy	0.8554541021338277	1.0
12	13906723	G	T	Epilepsy	0.8841644935538558	1.0
12	13906723	G	C	Epilepsy	0.6481987184285288	1.0
12	13906725	T	G	Epilepsy	0.8190635133131791	1.0
12	13906725	T	A	Epilepsy	0.2848936902239935	0.0
12	13906725	T	C	Epilepsy	0.8591230712428845	1.0
12	13906726	A	G	Epilepsy	0.6441279756064581	1.0
12	13906726	A	T	Epilepsy	0.6809541496308708	1.0
12	13906726	A	C	Epilepsy	0.7896269704763688	1.0
12	13906728	C	T	Epilepsy	0.915410603745138	1.0
12	13906728	C	A	Epilepsy	0.914899112116058	1.0
12	13906728	C	G	Epilepsy	0.8770931940573337	1.0
12	13906729	C	G	Epilepsy	0.9040538042720896	1.0
12	13906729	C	T	Epilepsy	0.8834962815929001	1.0
12	13906729	C	A	Epilepsy	0.9057459933225734	1.0
12	13906731	G	A	Epilepsy	0.8267890325568172	1.0
12	13906731	G	C	Epilepsy	0.8749724611068371	1.0
12	13906731	G	T	Epilepsy	0.8125500771944871	1.0
12	13906732	G	T	Epilepsy	0.6090198102381428	1.0
12	13906732	G	C	Epilepsy	0.5651525476786404	1.0
12	13906732	G	A	Epilepsy	0.558963796569973	1.0
12	13906733	G	C	Epilepsy	0.8808553924978473	1.0
12	13906733	G	T	Epilepsy	0.8808553924978473	1.0
12	13906734	A	T	Epilepsy	0.6084380727466584	1.0
12	13906734	A	G	Epilepsy	0.9462456488928788	1.0
12	13906734	A	C	Epilepsy	0.9611417701372262	1.0
12	13906735	A	G	Epilepsy	0.8808553924978473	1.0
12	13906735	A	T	Epilepsy	0.8807932839024928	1.0
12	13906735	A	C	Epilepsy	0.9510498081332892	1.0
12	13906737	T	A	Epilepsy	0.8357119099641988	1.0
12	13906737	T	C	Epilepsy	0.9732489103879662	1.0
12	13906737	T	G	Epilepsy	0.9632988922588408	1.0
12	13906738	A	G	Epilepsy	0.9445444314561984	1.0
12	13906738	A	C	Epilepsy	0.9706381937975735	1.0
12	13906738	A	T	Epilepsy	0.9642910650087052	1.0
12	13906740	G	T	Epilepsy	0.7727359849217275	1.0
12	13906740	G	C	Epilepsy	0.929969925976703	1.0
12	13906740	G	A	Epilepsy	0.9712563255134732	1.0
12	13906741	T	G	Epilepsy	0.9742161974995964	1.0
12	13906741	T	C	Epilepsy	0.9588287989979296	1.0
12	13906741	T	A	Epilepsy	0.929969925976703	1.0
12	13906743	G	T	Epilepsy	0.7198270402088672	1.0
12	13906743	G	A	Epilepsy	0.969266979637278	1.0
12	13906743	G	C	Epilepsy	0.9527957391608814	1.0
12	13906744	T	G	Epilepsy	0.9730546598756108	1.0
12	13906744	T	C	Epilepsy	0.9453194155289928	1.0
12	13906744	T	A	Epilepsy	0.9527957391608814	1.0
12	13906746	A	C	Epilepsy	0.9803226261232156	1.0
12	13906746	A	T	Epilepsy	0.9822702013835608	1.0
12	13906746	A	G	Epilepsy	0.9681836157380732	1.0
12	13906747	C	G	Epilepsy	0.5681650167039533	1.0
12	13906747	C	T	Epilepsy	0.17994461441251308	0.0
12	13906747	C	A	Epilepsy	0.7222556513282335	1.0
12	13906748	G	C	Epilepsy	0.9866909510020344	1.0
12	13906749	A	T	Epilepsy	0.9941909411057088	1.0
12	13906749	A	G	Epilepsy	0.994541338627937	1.0
12	13906749	A	C	Epilepsy	0.9950550519169082	1.0
12	13906750	T	C	Epilepsy	0.6850163487573626	1.0
12	13906750	T	G	Epilepsy	0.967552483818932	1.0
12	13906750	T	A	Epilepsy	0.9957698860853084	1.0
12	13906752	G	A	Epilepsy	0.9916523291828364	1.0
12	13906752	G	T	Epilepsy	0.9926683639864388	1.0
12	13906752	G	C	Epilepsy	0.9858101173021638	1.0
12	13906753	A	T	Epilepsy	0.9668560032738768	1.0
12	13906753	A	C	Epilepsy	0.9630203164841612	1.0
12	13906753	A	G	Epilepsy	0.9921458690803888	1.0
12	13906754	A	C	Epilepsy	0.989490968929346	1.0
12	13906754	A	T	Epilepsy	0.989490968929346	1.0
12	13906755	A	G	Epilepsy	0.9940772529907108	1.0
12	13906755	A	C	Epilepsy	0.9918426459943932	1.0
12	13906755	A	T	Epilepsy	0.9816212327071002	1.0
12	13906756	A	T	Epilepsy	0.9890004957313429	1.0
12	13906756	A	G	Epilepsy	0.989490968929346	1.0
12	13906756	A	C	Epilepsy	0.9854247826548476	1.0
12	13906757	G	C	Epilepsy	0.9686168691851016	1.0
12	13906758	A	G	Epilepsy	0.9866147249026708	1.0
12	13906758	A	T	Epilepsy	0.9901639573016134	1.0
12	13906758	A	C	Epilepsy	0.9906834375005577	1.0
12	13906759	T	G	Epilepsy	0.9185173132563674	1.0
12	13906759	T	C	Epilepsy	0.6962357814157139	1.0
12	13906759	T	A	Epilepsy	0.9865097032325494	1.0
12	13906761	T	C	Epilepsy	0.9909574365884348	1.0
12	13906761	T	A	Epilepsy	0.9431340765543058	1.0
12	13906761	T	G	Epilepsy	0.990857247327386	1.0
12	13906762	A	T	Epilepsy	0.991463062069342	1.0
12	13906762	A	G	Epilepsy	0.9535694622328164	1.0
12	13906762	A	C	Epilepsy	0.994393451044974	1.0
12	13906763	C	G	Epilepsy	0.996893011429654	1.0
12	13906763	C	A	Epilepsy	0.996893011429654	1.0
12	13906764	C	G	Epilepsy	0.9969851957179068	1.0
12	13906764	C	A	Epilepsy	0.9970508397176328	1.0
12	13906765	A	C	Epilepsy	0.997262508172777	1.0
12	13906765	A	G	Epilepsy	0.9973683909842967	1.0
12	13906765	A	T	Epilepsy	0.9973683909842967	1.0
12	13906766	G	T	Epilepsy	0.9717675034105748	1.0
12	13906766	G	C	Epilepsy	0.9717675034105748	1.0
12	13906767	T	C	Epilepsy	0.9896101620418234	1.0
12	13906767	T	A	Epilepsy	0.9931472582390712	1.0
12	13906767	T	G	Epilepsy	0.9911896101166536	1.0
12	13906768	C	T	Epilepsy	0.5482363947781301	1.0
12	13906768	C	G	Epilepsy	0.990840257809226	1.0
12	13906768	C	A	Epilepsy	0.9899200409042898	1.0
12	13906770	T	A	Epilepsy	0.917593442062975	1.0
12	13906770	T	C	Epilepsy	0.9931225363248573	1.0
12	13906770	T	G	Epilepsy	0.9940108332107472	1.0
12	13906771	A	T	Epilepsy	0.9922083550992934	1.0
12	13906771	A	G	Epilepsy	0.9864347148926798	1.0
12	13906771	A	C	Epilepsy	0.9957667213907018	1.0
12	13906772	T	G	Epilepsy	0.9822087248308966	1.0
12	13906772	T	A	Epilepsy	0.9822087248308966	1.0
12	13906773	T	A	Epilepsy	0.9900024331616336	1.0
12	13906773	T	G	Epilepsy	0.9872835120468536	1.0
12	13906773	T	C	Epilepsy	0.9906443008682656	1.0
12	13906774	C	G	Epilepsy	0.9789377283836332	1.0
12	13906774	C	T	Epilepsy	0.99125422401158	1.0
12	13906775	T	A	Epilepsy	0.9889292569767788	1.0
12	13906775	T	G	Epilepsy	0.9889292569767788	1.0
12	13906776	T	A	Epilepsy	0.995072256956776	1.0
12	13906776	T	C	Epilepsy	0.9929896321107224	1.0
12	13906776	T	G	Epilepsy	0.9931404173096484	1.0
12	13906777	C	G	Epilepsy	0.9886038323325864	1.0
12	13906777	C	T	Epilepsy	0.9951204948952476	1.0
12	13906778	C	A	Epilepsy	0.9902643601746838	1.0
12	13906778	C	T	Epilepsy	0.9902643601746838	1.0
12	13906778	C	G	Epilepsy	0.9902643601746838	1.0
12	13906779	A	C	Epilepsy	0.9959960975346249	1.0
12	13906779	A	T	Epilepsy	0.9961119495931271	1.0
12	13906779	A	G	Epilepsy	0.990843027341156	1.0
12	13906780	T	C	Epilepsy	0.9892835970458552	1.0
12	13906780	T	G	Epilepsy	0.9717945045170522	1.0
12	13906780	T	A	Epilepsy	0.9717945045170522	1.0
12	13906781	G	C	Epilepsy	0.988477637505615	1.0
12	13906782	A	G	Epilepsy	0.9936089212066028	1.0
12	13906782	A	C	Epilepsy	0.9963477963448668	1.0
12	13906782	A	T	Epilepsy	0.9956411541288632	1.0
12	13906783	T	C	Epilepsy	0.8914185829761179	1.0
12	13906783	T	A	Epilepsy	0.996211606455756	1.0
12	13906783	T	G	Epilepsy	0.9769596607219172	1.0
12	13906784	G	C	Epilepsy	0.949626964838338	1.0
12	13906784	G	T	Epilepsy	0.949626964838338	1.0
12	13906785	T	C	Epilepsy	0.12073551052501555	0.0
12	13906785	T	G	Epilepsy	0.5741680334266224	1.0
12	13906785	T	A	Epilepsy	0.8135889763892544	1.0
12	13906786	T	C	Epilepsy	0.5886208771598187	1.0
12	13906786	T	G	Epilepsy	0.5982115475172086	1.0
12	13906786	T	A	Epilepsy	0.8473619319623216	1.0
12	13906788	A	T	Epilepsy	0.9079476251331436	1.0
12	13906788	A	C	Epilepsy	0.9162931752925306	1.0
12	13906788	A	G	Epilepsy	0.9223148503209766	1.0
12	13906789	G	C	Epilepsy	0.7546929107902668	1.0
12	13906789	G	A	Epilepsy	0.8047828060386056	1.0
12	13906789	G	T	Epilepsy	0.5472873431429129	1.0
12	13906790	C	T	Epilepsy	0.8457680985660724	1.0
12	13906790	C	A	Epilepsy	0.8457680985660724	1.0
12	13906790	C	G	Epilepsy	0.8457680985660724	1.0
12	13906791	A	T	Epilepsy	0.9958682835012777	1.0
12	13906791	A	G	Epilepsy	0.9901748416552414	1.0
12	13906791	A	C	Epilepsy	0.9956732368879464	1.0
12	13906792	T	G	Epilepsy	0.9542694962812648	1.0
12	13906792	T	C	Epilepsy	0.9797968486159666	1.0
12	13906792	T	A	Epilepsy	0.9542694962812648	1.0
12	13906794	A	T	Epilepsy	0.9934603282765292	1.0
12	13906794	A	C	Epilepsy	0.9919938250028316	1.0
12	13906794	A	G	Epilepsy	0.9649771242493408	1.0
12	13906795	C	A	Epilepsy	0.9492519304696188	1.0
12	13906795	C	G	Epilepsy	0.9492519304696188	1.0
12	13906795	C	T	Epilepsy	0.8399448132720164	1.0
12	13906797	G	C	Epilepsy	0.985194732489774	1.0
12	13906797	G	T	Epilepsy	0.992981589171084	1.0
12	13906797	G	A	Epilepsy	0.9936508589357754	1.0
12	13906798	A	T	Epilepsy	0.9553291204250266	1.0
12	13906798	A	C	Epilepsy	0.9359376923620802	1.0
12	13906798	A	G	Epilepsy	0.9933497184146038	1.0
12	13906800	G	A	Epilepsy	0.9917379923076376	1.0
12	13906800	G	T	Epilepsy	0.9968959035541279	1.0
12	13906800	G	C	Epilepsy	0.9891329537972178	1.0
12	13906801	C	G	Epilepsy	0.9962680567245822	1.0
12	13906801	C	A	Epilepsy	0.9784636417865292	1.0
12	13906801	C	T	Epilepsy	0.988151905661446	1.0
12	13906802	T	A	Epilepsy	0.9882505508119924	1.0
12	13906802	T	G	Epilepsy	0.9882505508119924	1.0
12	13906803	T	A	Epilepsy	0.9879862814971151	1.0
12	13906803	T	G	Epilepsy	0.9937926920987832	1.0
12	13906803	T	C	Epilepsy	0.9919985436165784	1.0
12	13906804	G	T	Epilepsy	0.9928395827392428	1.0
12	13906804	G	C	Epilepsy	0.9597394365196084	1.0
12	13906805	C	A	Epilepsy	0.9842711715010288	1.0
12	13906805	C	G	Epilepsy	0.9842711715010288	1.0
12	13906806	T	C	Epilepsy	0.9858898099317756	1.0
12	13906806	T	A	Epilepsy	0.9873030356010732	1.0
12	13906806	T	G	Epilepsy	0.9897997384506226	1.0
12	13906807	G	T	Epilepsy	0.9828916542518382	1.0
12	13906807	G	C	Epilepsy	0.9744613526459636	1.0
12	13906808	T	G	Epilepsy	0.9745484991150176	1.0
12	13906808	T	A	Epilepsy	0.9745484991150176	1.0
12	13906809	T	A	Epilepsy	0.9933528732201424	1.0
12	13906809	T	G	Epilepsy	0.982879578801956	1.0
12	13906809	T	C	Epilepsy	0.9916284033273868	1.0
12	13906810	C	G	Epilepsy	0.9251537342160772	1.0
12	13906810	C	T	Epilepsy	0.9909246209816348	1.0
12	13906811	A	C	Epilepsy	0.9573600310509668	1.0
12	13906812	A	C	Epilepsy	0.9846924435202778	1.0
12	13906812	A	T	Epilepsy	0.980345175779156	1.0
12	13906812	A	G	Epilepsy	0.9841302138253007	1.0
12	13906813	T	G	Epilepsy	0.7658630340184073	1.0
12	13906813	T	C	Epilepsy	0.809839537844833	1.0
12	13906813	T	A	Epilepsy	0.9782313178350478	1.0
12	13906815	G	A	Epilepsy	0.99368591147995	1.0
12	13906816	A	G	Epilepsy	0.9905498548537738	1.0
12	13906816	A	C	Epilepsy	0.978432677671826	1.0
12	13906816	A	T	Epilepsy	0.9863932430637592	1.0
12	13906818	G	T	Epilepsy	0.9910056169225876	1.0
12	13906818	G	C	Epilepsy	0.9927021201128944	1.0
12	13906818	G	A	Epilepsy	0.990682490289738	1.0
12	13906819	G	A	Epilepsy	0.9877470835747066	1.0
12	13906819	G	T	Epilepsy	0.9906006689177822	1.0
12	13906819	G	C	Epilepsy	0.916645539527938	1.0
12	13906821	C	T	Epilepsy	0.989348290801754	1.0
12	13906821	C	A	Epilepsy	0.9870314821090712	1.0
12	13906821	C	G	Epilepsy	0.9782143612674165	1.0
12	13906822	C	A	Epilepsy	0.9878417821347796	1.0
12	13906822	C	T	Epilepsy	0.9759996287342432	1.0
12	13906822	C	G	Epilepsy	0.9880446885814034	1.0
12	13906823	A	C	Epilepsy	0.9968566636847324	1.0
12	13906823	A	T	Epilepsy	0.9968566636847324	1.0
12	13906824	A	T	Epilepsy	0.9925439630306292	1.0
12	13906824	A	C	Epilepsy	0.9979099312332571	1.0
12	13906824	A	G	Epilepsy	0.9980548907201404	1.0
12	13906825	A	G	Epilepsy	0.9968566636847324	1.0
12	13906825	A	C	Epilepsy	0.9974321066688628	1.0
12	13906825	A	T	Epilepsy	0.9967244230535331	1.0
12	13906826	C	A	Epilepsy	0.988973217968756	1.0
12	13906826	C	G	Epilepsy	0.988973217968756	1.0
12	13906827	T	A	Epilepsy	0.9876890346164916	1.0
12	13906827	T	C	Epilepsy	0.9689361076728212	1.0
12	13906827	T	G	Epilepsy	0.9894584576063584	1.0
12	13906828	G	T	Epilepsy	0.9862987765314124	1.0
12	13906828	G	C	Epilepsy	0.9845726523784712	1.0
12	13906829	G	C	Epilepsy	0.9899640055704506	1.0
12	13906829	G	T	Epilepsy	0.9899640055704506	1.0
12	13906830	A	T	Epilepsy	0.9914852870115612	1.0
12	13906830	A	C	Epilepsy	0.9961444253222628	1.0
12	13906830	A	G	Epilepsy	0.9960766289661218	1.0
12	13906831	A	T	Epilepsy	0.9950208004814024	1.0
12	13906831	A	C	Epilepsy	0.9956522487283496	1.0
12	13906831	A	G	Epilepsy	0.9899640055704506	1.0
12	13906832	G	T	Epilepsy	0.995959208542376	1.0
12	13906832	G	C	Epilepsy	0.995959208542376	1.0
12	13906833	A	G	Epilepsy	0.996718421567619	1.0
12	13906833	A	T	Epilepsy	0.9904436723389152	1.0
12	13906833	A	C	Epilepsy	0.9962758978217624	1.0
12	13906834	A	T	Epilepsy	0.7701613766476171	1.0
12	13906834	A	G	Epilepsy	0.8009027762180524	1.0
12	13906834	A	C	Epilepsy	0.7836480860905339	1.0
12	13906835	C	T	Epilepsy	0.7000816720519766	1.0
12	13906835	C	G	Epilepsy	0.7000816720519766	1.0
12	13906835	C	A	Epilepsy	0.7000816720519766	1.0
12	13906836	A	G	Epilepsy	0.8055814513714138	1.0
12	13906836	A	T	Epilepsy	0.8130704614482842	1.0
12	13906836	A	C	Epilepsy	0.8173613014144857	1.0
12	13906837	T	G	Epilepsy	0.8660494446661119	1.0
12	13906837	T	A	Epilepsy	0.8660494446661119	1.0
12	13906837	T	C	Epilepsy	0.9104936155747122	1.0
12	13906839	G	A	Epilepsy	0.8958229370366164	1.0
12	13906839	G	C	Epilepsy	0.8422621033877278	1.0
12	13906839	G	T	Epilepsy	0.8844842271633371	1.0
12	13906840	A	G	Epilepsy	0.8425404473526865	1.0
12	13906840	A	T	Epilepsy	0.7240155500035096	1.0
12	13906840	A	C	Epilepsy	0.7229268415682278	1.0
12	13906842	G	T	Epilepsy	0.7054717034908041	1.0
12	13906842	G	C	Epilepsy	0.6175850387122381	1.0
12	13906842	G	A	Epilepsy	0.7145909170161702	1.0
12	13906843	A	T	Epilepsy	0.09655614144838376	0.0
12	13906843	A	C	Epilepsy	0.020395751996792853	0.0
12	13906843	A	G	Epilepsy	0.4950171891825426	0.0
12	13906844	T	G	Epilepsy	0.030986073948767564	0.0
12	13906844	T	A	Epilepsy	0.030986073948767564	0.0
12	13906845	T	C	Epilepsy	0.16836936009308218	0.0
12	13906845	T	G	Epilepsy	0.19321539336429436	0.0
12	13906845	T	A	Epilepsy	0.3073002497517379	0.0
12	13906846	C	G	Epilepsy	0.04480637052289123	0.0
12	13906846	C	T	Epilepsy	0.2887184386155809	0.0
12	14018735	A	T	Epilepsy	0.29195478997116714	0.0
12	14018735	A	C	Epilepsy	0.29195478997116714	0.0
12	14018736	T	G	Epilepsy	0.05454894800762775	0.0
12	14018736	T	C	Epilepsy	0.2957377702398724	0.0
12	14018736	T	A	Epilepsy	0.485741434355312	0.0
12	14018737	C	T	Epilepsy	0.5105501146570537	1.0
12	14018737	C	G	Epilepsy	0.9631913492669332	1.0
12	14018737	C	A	Epilepsy	0.9859414648033898	1.0
12	14018739	G	T	Epilepsy	0.992428141298382	1.0
12	14018739	G	C	Epilepsy	0.9777018327106629	1.0
12	14018739	G	A	Epilepsy	0.9855284484551402	1.0
12	14018740	C	T	Epilepsy	0.9810360872207	1.0
12	14018740	C	G	Epilepsy	0.9890053085137012	1.0
12	14018740	C	A	Epilepsy	0.9675533982819972	1.0
12	14018741	C	A	Epilepsy	0.9849483564271364	1.0
12	14018741	C	T	Epilepsy	0.9849483564271364	1.0
12	14018741	C	G	Epilepsy	0.9849483564271364	1.0
12	14018742	A	T	Epilepsy	0.994532627084751	1.0
12	14018742	A	G	Epilepsy	0.9936885169009488	1.0
12	14018742	A	C	Epilepsy	0.9948446225385484	1.0
12	14018743	T	G	Epilepsy	0.9739686068579608	1.0
12	14018743	T	C	Epilepsy	0.9894168498119394	1.0
12	14018743	T	A	Epilepsy	0.9739686068579608	1.0
12	14018744	T	C	Epilepsy	0.9872761125421222	1.0
12	14018745	A	T	Epilepsy	0.9927665901813906	1.0
12	14018745	A	G	Epilepsy	0.9922622207445037	1.0
12	14018745	A	C	Epilepsy	0.9932261962947396	1.0
12	14018746	T	G	Epilepsy	0.9687496284061478	1.0
12	14018746	T	C	Epilepsy	0.8674895104057398	1.0
12	14018746	T	A	Epilepsy	0.9687496284061478	1.0
12	14018747	C	T	Epilepsy	0.9819221613065632	1.0
12	14018747	C	G	Epilepsy	0.9819221613065632	1.0
12	14018747	C	A	Epilepsy	0.9819221613065632	1.0
12	14018748	A	T	Epilepsy	0.9913870792305136	1.0
12	14018748	A	G	Epilepsy	0.9907032154917098	1.0
12	14018748	A	C	Epilepsy	0.9923075901961379	1.0
12	14018749	T	G	Epilepsy	0.977241786694502	1.0
12	14018749	T	C	Epilepsy	0.9851447821381296	1.0
12	14018749	T	A	Epilepsy	0.977241786694502	1.0
12	14018751	G	T	Epilepsy	0.9922657797713592	1.0
12	14018751	G	C	Epilepsy	0.9816312241583574	1.0
12	14018751	G	A	Epilepsy	0.9920884452151796	1.0
12	14018752	A	T	Epilepsy	0.9712486538153258	1.0
12	14018752	A	G	Epilepsy	0.99319318876185	1.0
12	14018752	A	C	Epilepsy	0.9476743310363474	1.0
12	14018754	G	T	Epilepsy	0.9946190484622588	1.0
12	14018754	G	C	Epilepsy	0.9896858267801378	1.0
12	14018754	G	A	Epilepsy	0.9935399643785332	1.0
12	14018755	A	T	Epilepsy	0.9679871246315646	1.0
12	14018755	A	G	Epilepsy	0.9944125557799806	1.0
12	14018755	A	C	Epilepsy	0.9584259161030328	1.0
12	14018757	C	T	Epilepsy	0.993125789753319	1.0
12	14018757	C	G	Epilepsy	0.9859377857907716	1.0
12	14018757	C	A	Epilepsy	0.9931520596513942	1.0
12	14018758	C	T	Epilepsy	0.9677155767479864	1.0
12	14018758	C	G	Epilepsy	0.992186935287271	1.0
12	14018758	C	A	Epilepsy	0.9924824938233816	1.0
12	14018760	C	T	Epilepsy	0.9949153644945712	1.0
12	14018760	C	G	Epilepsy	0.9860562371120282	1.0
12	14018760	C	A	Epilepsy	0.9942681109743624	1.0
12	14018761	C	T	Epilepsy	0.9943006253366709	1.0
12	14018761	C	G	Epilepsy	0.9943006253366709	1.0
12	14018761	C	A	Epilepsy	0.9915712728042941	1.0
12	14018762	G	T	Epilepsy	0.962573877462428	1.0
12	14018762	G	C	Epilepsy	0.962573877462428	1.0
12	14018763	T	G	Epilepsy	0.9934348779545009	1.0
12	14018763	T	C	Epilepsy	0.8790211985637285	1.0
12	14018763	T	A	Epilepsy	0.9864338806252292	1.0
12	14018764	G	T	Epilepsy	0.9108660014310443	1.0
12	14018764	G	C	Epilepsy	0.9889787499861972	1.0
12	14018764	G	A	Epilepsy	0.9780748181648268	1.0
12	14018765	G	C	Epilepsy	0.9658183250881412	1.0
12	14018766	A	T	Epilepsy	0.9950918975984996	1.0
12	14018766	A	G	Epilepsy	0.9923809595923992	1.0
12	14018766	A	C	Epilepsy	0.99581575632419	1.0
12	14018767	T	G	Epilepsy	0.9177363130701992	1.0
12	14018767	T	C	Epilepsy	0.6155791558938755	1.0
12	14018767	T	A	Epilepsy	0.9900642755027772	1.0
12	14018769	C	T	Epilepsy	0.9960862321606077	1.0
12	14018769	C	G	Epilepsy	0.9922132887412924	1.0
12	14018769	C	A	Epilepsy	0.9961755053227908	1.0
12	14018770	C	T	Epilepsy	0.991453486630654	1.0
12	14018770	C	G	Epilepsy	0.9954108380215904	1.0
12	14018770	C	A	Epilepsy	0.994824911961842	1.0
12	14018772	A	T	Epilepsy	0.9953034766485802	1.0
12	14018772	A	G	Epilepsy	0.9974197379215338	1.0
12	14018772	A	C	Epilepsy	0.9970479062517774	1.0
12	14018773	G	T	Epilepsy	0.9889241397323114	1.0
12	14018773	G	C	Epilepsy	0.9769435022976648	1.0
12	14018774	G	C	Epilepsy	0.9907647411457178	1.0
12	14018775	A	T	Epilepsy	0.9954246759750094	1.0
12	14018775	A	G	Epilepsy	0.9951134609833664	1.0
12	14018775	A	C	Epilepsy	0.996556481630715	1.0
12	14018776	T	G	Epilepsy	0.9811469227924744	1.0
12	14018776	T	C	Epilepsy	0.945555437878876	1.0
12	14018776	T	A	Epilepsy	0.9963368236598412	1.0
12	14018778	G	T	Epilepsy	0.9966900631709746	1.0
12	14018778	G	C	Epilepsy	0.9964453651856742	1.0
12	14018778	G	A	Epilepsy	0.9959659881872412	1.0
12	14018779	G	T	Epilepsy	0.99645512522311	1.0
12	14018779	G	C	Epilepsy	0.994953702112746	1.0
12	14018779	G	A	Epilepsy	0.9958991514070746	1.0
12	14018781	G	T	Epilepsy	0.9544640958332162	1.0
12	14018781	G	C	Epilepsy	0.932743583535642	1.0
12	14018781	G	A	Epilepsy	0.7669998769581278	1.0
12	14018782	T	G	Epilepsy	0.9899749769757694	1.0
12	14018782	T	C	Epilepsy	0.9410569602152584	1.0
12	14018782	T	A	Epilepsy	0.932743583535642	1.0
12	14018784	A	T	Epilepsy	0.8851864101387602	1.0
12	14018784	A	G	Epilepsy	0.9907462358480656	1.0
12	14018784	A	C	Epilepsy	0.9856611152394912	1.0
12	14018785	G	T	Epilepsy	0.876924621211183	1.0
12	14018785	G	C	Epilepsy	0.9020837576133977	1.0
12	14018785	G	A	Epilepsy	0.9413880180249464	1.0
12	14018787	G	T	Epilepsy	0.7189287365707194	1.0
12	14018787	G	C	Epilepsy	0.9153484316528352	1.0
12	14018787	G	A	Epilepsy	0.9644301693562672	1.0
12	14018788	T	G	Epilepsy	0.9709576867505224	1.0
12	14018788	T	C	Epilepsy	0.936757006126728	1.0
12	14018788	T	A	Epilepsy	0.9153484316528352	1.0
12	14018789	C	G	Epilepsy	0.9340887229569744	1.0
12	14018789	C	A	Epilepsy	0.9340887229569744	1.0
12	14018790	T	G	Epilepsy	0.9692528188196138	1.0
12	14018790	T	C	Epilepsy	0.9573123450559392	1.0
12	14018790	T	A	Epilepsy	0.933521659451682	1.0
12	14018791	G	T	Epilepsy	0.9317298114410852	1.0
12	14018791	G	C	Epilepsy	0.8967715503403304	1.0
12	14018793	G	T	Epilepsy	0.9041881115444989	1.0
12	14018793	G	C	Epilepsy	0.5225683089332328	1.0
12	14018793	G	A	Epilepsy	0.4457127786365852	0.0
12	14018794	C	T	Epilepsy	0.6596504196657774	1.0
12	14018794	C	G	Epilepsy	0.9317902031046841	1.0
12	14018794	C	A	Epilepsy	0.17473361476162136	0.0
12	14018796	G	A	Epilepsy	0.970963875129964	1.0
12	14018797	A	T	Epilepsy	0.9240903282828672	1.0
12	14018797	A	G	Epilepsy	0.9776502048607868	1.0
12	14018797	A	C	Epilepsy	0.8733190591602062	1.0
12	14018798	A	C	Epilepsy	0.9898855967595896	1.0
12	14018799	A	T	Epilepsy	0.9936880543097388	1.0
12	14018799	A	G	Epilepsy	0.9951306097867488	1.0
12	14018799	A	C	Epilepsy	0.9959191847395784	1.0
12	14018800	T	G	Epilepsy	0.9857129609563796	1.0
12	14018800	T	C	Epilepsy	0.9502549550087204	1.0
12	14018800	T	A	Epilepsy	0.9958579968538356	1.0
12	14018801	G	T	Epilepsy	0.9927734707892072	1.0
12	14018801	G	C	Epilepsy	0.9927734707892072	1.0
12	14018802	A	T	Epilepsy	0.9873554607930028	1.0
12	14018802	A	G	Epilepsy	0.9970348918506116	1.0
12	14018802	A	C	Epilepsy	0.9958384587733804	1.0
12	14018803	A	T	Epilepsy	0.9939698908129814	1.0
12	14018803	A	G	Epilepsy	0.9927734707892072	1.0
12	14018803	A	C	Epilepsy	0.9954216040494532	1.0
12	14018804	A	T	Epilepsy	0.9846639146896576	1.0
12	14018804	A	C	Epilepsy	0.9846639146896576	1.0
12	14018805	T	G	Epilepsy	0.9950484046296936	1.0
12	14018805	T	C	Epilepsy	0.9954918512473112	1.0
12	14018805	T	A	Epilepsy	0.9963704623988751	1.0
12	14018806	C	T	Epilepsy	0.8361268398219588	1.0
12	14018806	C	G	Epilepsy	0.994829971622132	1.0
12	14018806	C	A	Epilepsy	0.9953360215758598	1.0
12	14018808	A	T	Epilepsy	0.9960053870075184	1.0
12	14018808	A	G	Epilepsy	0.9972778957125168	1.0
12	14018808	A	C	Epilepsy	0.996876186144096	1.0
12	14018809	G	T	Epilepsy	0.9748388130559448	1.0
12	14018809	G	C	Epilepsy	0.9879884719090324	1.0
12	14018809	G	A	Epilepsy	0.9919672696852614	1.0
12	14018810	G	C	Epilepsy	0.9911710792131688	1.0
12	14018811	A	T	Epilepsy	0.993524292605769	1.0
12	14018811	A	G	Epilepsy	0.9945126381357348	1.0
12	14018811	A	C	Epilepsy	0.9962942010378908	1.0
12	14018812	T	G	Epilepsy	0.969594161298038	1.0
12	14018812	T	C	Epilepsy	0.9279535655826924	1.0
12	14018812	T	A	Epilepsy	0.995003362992364	1.0
12	14018813	C	G	Epilepsy	0.9868637278629392	1.0
12	14018813	C	A	Epilepsy	0.9868637278629392	1.0
12	14018814	T	G	Epilepsy	0.9940586822341579	1.0
12	14018814	T	C	Epilepsy	0.990258529645188	1.0
12	14018814	T	A	Epilepsy	0.9899206859635916	1.0
12	14018815	G	T	Epilepsy	0.9901269311614412	1.0
12	14018815	G	C	Epilepsy	0.9818828949401271	1.0
12	14018817	G	T	Epilepsy	0.8916795629872705	1.0
12	14018817	G	C	Epilepsy	0.755641722639932	1.0
12	14018817	G	A	Epilepsy	0.8534881766607249	1.0
12	14018818	C	T	Epilepsy	0.8322462029395957	1.0
12	14018818	C	G	Epilepsy	0.8910597100512885	1.0
12	14018818	C	A	Epilepsy	0.6798448755468927	1.0
12	14018819	G	C	Epilepsy	0.9280683635980472	1.0
12	14018820	A	T	Epilepsy	0.9583688345862509	1.0
12	14018820	A	G	Epilepsy	0.9598236125776266	1.0
12	14018820	A	C	Epilepsy	0.9727944724223988	1.0
12	14018821	T	G	Epilepsy	0.8042739469195304	1.0
12	14018821	T	C	Epilepsy	0.6386034607129821	1.0
12	14018821	T	A	Epilepsy	0.954121714061033	1.0
12	14018823	G	T	Epilepsy	0.9671742084813564	1.0
12	14018823	G	C	Epilepsy	0.9092543790985179	1.0
12	14018823	G	A	Epilepsy	0.9188529828301104	1.0
12	14018824	C	T	Epilepsy	0.8438943536695053	1.0
12	14018824	C	G	Epilepsy	0.9613607108896264	1.0
12	14018824	C	A	Epilepsy	0.8393992304456541	1.0
12	14018825	T	G	Epilepsy	0.9032549792339318	1.0
12	14018825	T	A	Epilepsy	0.9032549792339318	1.0
12	14018826	T	G	Epilepsy	0.9381378656608912	1.0
12	14018826	T	C	Epilepsy	0.9445384122209656	1.0
12	14018826	T	A	Epilepsy	0.9433999353272357	1.0
12	14018827	C	T	Epilepsy	0.9562218093423696	1.0
12	14018827	C	G	Epilepsy	0.907909334469468	1.0
12	14018828	C	G	Epilepsy	0.6108442023321972	1.0
12	14018828	C	A	Epilepsy	0.6108442023321972	1.0
12	14018829	T	G	Epilepsy	0.815904992412755	1.0
12	14018829	T	C	Epilepsy	0.7613491320339306	1.0
12	14018829	T	A	Epilepsy	0.689657322521123	1.0
12	14018830	G	T	Epilepsy	0.6992197307471221	1.0
12	14018830	G	C	Epilepsy	0.4537812629265714	0.0
12	14018831	G	T	Epilepsy	0.966038484391282	1.0
12	14018831	G	C	Epilepsy	0.966038484391282	1.0
12	14018832	T	G	Epilepsy	0.9843475807191864	1.0
12	14018832	T	C	Epilepsy	0.9865194598630048	1.0
12	14018832	T	A	Epilepsy	0.9892664658835856	1.0
12	14018833	C	T	Epilepsy	0.3681902165834861	0.0
12	14018833	C	G	Epilepsy	0.9866074869198536	1.0
12	14018833	C	A	Epilepsy	0.9887436981708412	1.0
12	14018835	G	T	Epilepsy	0.9889497756289231	1.0
12	14018835	G	C	Epilepsy	0.989349152166346	1.0
12	14018835	G	A	Epilepsy	0.9860944492923204	1.0
12	14018836	T	G	Epilepsy	0.9879367538321157	1.0
12	14018836	T	C	Epilepsy	0.9821318413812044	1.0
12	14018836	T	A	Epilepsy	0.932377662692456	1.0
12	14018837	G	T	Epilepsy	0.9520754562558398	1.0
12	14018837	G	C	Epilepsy	0.9520754562558398	1.0
12	14018838	T	G	Epilepsy	0.982822191267715	1.0
12	14018838	T	C	Epilepsy	0.9636023908441236	1.0
12	14018838	T	A	Epilepsy	0.9877575129693841	1.0
12	14018839	C	T	Epilepsy	0.5204170680434799	1.0
12	14018839	C	G	Epilepsy	0.9859474932343236	1.0
12	14018839	C	A	Epilepsy	0.9875452358724308	1.0
12	14018840	A	T	Epilepsy	0.9835979056670574	1.0
12	14018840	A	C	Epilepsy	0.9835979056670574	1.0
12	14018841	T	G	Epilepsy	0.9868850844466984	1.0
12	14018841	T	C	Epilepsy	0.9897707839472998	1.0
12	14018841	T	A	Epilepsy	0.9881810142451593	1.0
12	14018842	C	T	Epilepsy	0.6464960614782037	1.0
12	14018842	C	G	Epilepsy	0.9869513392032804	1.0
12	14018842	C	A	Epilepsy	0.9889428720726052	1.0
12	14018844	G	T	Epilepsy	0.9838424315004284	1.0
12	14018844	G	C	Epilepsy	0.3254848481279538	0.0
12	14018844	G	A	Epilepsy	0.8315362286591321	1.0
12	14018845	C	T	Epilepsy	0.8368874882060908	1.0
12	14018845	C	G	Epilepsy	0.9740995521957428	1.0
12	14018845	C	A	Epilepsy	0.7646826498917638	1.0
12	14018846	A	T	Epilepsy	0.9827200599183802	1.0
12	14018846	A	C	Epilepsy	0.9827200599183802	1.0
12	14018847	A	T	Epilepsy	0.9577318369022552	1.0
12	14018847	A	G	Epilepsy	0.9842746270476724	1.0
12	14018847	A	C	Epilepsy	0.9864337048001134	1.0
12	14018848	A	T	Epilepsy	0.9796109252582971	1.0
12	14018848	A	G	Epilepsy	0.9827200599183802	1.0
12	14018848	A	C	Epilepsy	0.983821228720584	1.0
12	14018850	A	T	Epilepsy	0.9892898660307444	1.0
12	14018850	A	G	Epilepsy	0.9866302691581534	1.0
12	14018850	A	C	Epilepsy	0.9894709629145324	1.0
12	14018851	C	T	Epilepsy	0.9806236475808036	1.0
12	14018851	C	G	Epilepsy	0.9833138509516579	1.0
12	14018851	C	A	Epilepsy	0.9833138509516579	1.0
12	14018853	A	T	Epilepsy	0.9908513406142708	1.0
12	14018853	A	G	Epilepsy	0.9873588986650156	1.0
12	14018853	A	C	Epilepsy	0.9912162410187644	1.0
12	14018854	C	T	Epilepsy	0.7394088737447818	1.0
12	14018854	C	G	Epilepsy	0.6583665192164788	1.0
12	14018854	C	A	Epilepsy	0.6583665192164788	1.0
12	14018856	C	T	Epilepsy	0.96965948308357	1.0
12	14018856	C	G	Epilepsy	0.947389037765114	1.0
12	14018856	C	A	Epilepsy	0.9668874707050276	1.0
12	14018857	C	T	Epilepsy	0.9691337945417068	1.0
12	14018857	C	G	Epilepsy	0.9691337945417068	1.0
12	14018857	C	A	Epilepsy	0.9658857035095111	1.0
12	14018858	C	G	Epilepsy	0.4849568192167569	0.0
12	14018858	C	A	Epilepsy	0.4849568192167569	0.0
12	14018859	T	G	Epilepsy	0.9551641788333718	1.0
12	14018859	T	C	Epilepsy	0.9143730459568816	1.0
12	14018859	T	A	Epilepsy	0.8901210872357237	1.0
12	14018860	G	T	Epilepsy	0.8652722628503418	1.0
12	14018860	G	C	Epilepsy	0.8378588586241014	1.0
12	14018861	G	C	Epilepsy	0.21484038216066512	0.0
12	14018862	A	T	Epilepsy	0.6334123215971049	1.0
12	14018862	A	G	Epilepsy	0.6190284724067635	1.0
12	14018862	A	C	Epilepsy	0.7187978852972757	1.0
12	14018863	T	G	Epilepsy	0.10596945294085264	0.0
12	14018863	T	C	Epilepsy	0.0291094862332729	0.0
12	14018863	T	A	Epilepsy	0.6056994096043692	1.0
12	14018864	C	G	Epilepsy	0.3785768475268847	0.0
12	14018864	C	A	Epilepsy	0.3785768475268847	0.0
12	14018865	T	G	Epilepsy	0.8492420509099577	1.0
12	14018865	T	C	Epilepsy	0.17189752198483607	0.0
12	14018865	T	A	Epilepsy	0.8394320446156531	1.0
12	14018866	T	G	Epilepsy	0.6306530656199618	1.0
12	14018866	T	C	Epilepsy	0.8776561907115168	1.0
12	14018868	C	T	Epilepsy	0.06892683880979403	0.0
12	14018868	C	G	Epilepsy	0.3888861858671748	0.0
12	14018868	C	A	Epilepsy	0.21900396728791255	0.0
12	14018869	G	C	Epilepsy	0.25247708381659884	0.0
12	14018869	G	A	Epilepsy	0.19635381864084145	0.0
12	14018870	G	T	Epilepsy	0.03736817991104896	0.0
12	14018870	G	C	Epilepsy	0.03736817991104896	0.0
12	14018871	T	G	Epilepsy	0.6048185421862914	1.0
12	14018871	T	C	Epilepsy	0.4142500435057084	0.0
12	14018871	T	A	Epilepsy	0.7690398967571727	1.0
12	14018872	C	T	Epilepsy	0.05400306921329428	0.0
12	14018872	C	G	Epilepsy	0.7100857072350202	1.0
12	14018872	C	A	Epilepsy	0.8270300240488909	1.0
12	14018874	G	T	Epilepsy	0.7409700709392868	1.0
12	14018874	G	C	Epilepsy	0.6383871844954453	1.0
12	14018874	G	A	Epilepsy	0.7831372189785506	1.0
12	14018875	A	T	Epilepsy	0.06129501456880244	0.0
12	14018875	A	G	Epilepsy	0.7826624895658394	1.0
12	14018875	A	C	Epilepsy	0.263701296801117	0.0
12	14018876	C	T	Epilepsy	0.8785540909423646	1.0
12	14018876	C	G	Epilepsy	0.8785540909423646	1.0
12	14018876	C	A	Epilepsy	0.8785540909423646	1.0
12	14018877	A	T	Epilepsy	0.6513029368478273	1.0
12	14018877	A	G	Epilepsy	0.7027710076967577	1.0
12	14018877	A	C	Epilepsy	0.6612652021989288	1.0
12	14018878	T	G	Epilepsy	0.6670371027330371	1.0
12	14018878	T	C	Epilepsy	0.7816575031003306	1.0
12	14018878	T	A	Epilepsy	0.6670371027330371	1.0
12	14018880	A	T	Epilepsy	0.7790282917722775	1.0
12	14018880	A	G	Epilepsy	0.8147732039977836	1.0
12	14018880	A	C	Epilepsy	0.8123203391759752	1.0
12	14018881	G	T	Epilepsy	0.11162490210872143	0.0
12	14018881	G	C	Epilepsy	0.3382164645476183	0.0
12	14018881	G	A	Epilepsy	0.4529720400500362	0.0
12	14018882	A	T	Epilepsy	0.8732663870577555	1.0
12	14018882	A	C	Epilepsy	0.8732663870577555	1.0
12	14018883	T	G	Epilepsy	0.9523193918107776	1.0
12	14018883	T	C	Epilepsy	0.9557002481650934	1.0
12	14018883	T	A	Epilepsy	0.9561964755612218	1.0
12	14018884	C	T	Epilepsy	0.1929183820806641	0.0
12	14018884	C	G	Epilepsy	0.9597674701397878	1.0
12	14018884	C	A	Epilepsy	0.9563229700716476	1.0
12	14018885	A	C	Epilepsy	0.9408094031755582	1.0
12	14018886	C	T	Epilepsy	0.9417747389594324	1.0
12	14018886	C	G	Epilepsy	0.9251028769125758	1.0
12	14018886	C	A	Epilepsy	0.9409897364373324	1.0
12	14018887	A	T	Epilepsy	0.9251028769125758	1.0
12	14018887	A	G	Epilepsy	0.9305709292400864	1.0
12	14018887	A	C	Epilepsy	0.9459142542348912	1.0
12	14018888	G	C	Epilepsy	0.8594288809817996	1.0
12	14018889	A	T	Epilepsy	0.8630027051596998	1.0
12	14018889	A	G	Epilepsy	0.91214261844857	1.0
12	14018889	A	C	Epilepsy	0.9327958694619426	1.0
12	14018890	T	G	Epilepsy	0.7085607769579164	1.0
12	14018890	T	C	Epilepsy	0.10879546585670853	0.0
12	14018890	T	A	Epilepsy	0.8965812420945632	1.0
12	14018892	C	T	Epilepsy	0.029193422321234976	0.0
12	14018892	C	G	Epilepsy	0.5452879412384988	1.0
12	14018892	C	A	Epilepsy	0.3616996162832984	0.0
12	14018893	G	T	Epilepsy	0.025466091947819423	0.0
12	14018893	G	C	Epilepsy	0.4245957307016542	0.0
12	14018893	G	A	Epilepsy	0.2628680645659309	0.0
12	14018895	G	T	Epilepsy	0.7452344808783109	1.0
12	14018895	G	C	Epilepsy	0.7475273704268005	1.0
12	14018895	G	A	Epilepsy	0.948445997977094	1.0
12	14018896	T	G	Epilepsy	0.9787170233804999	1.0
12	14018896	T	C	Epilepsy	0.9029063285146168	1.0
12	14018896	T	A	Epilepsy	0.7475273704268005	1.0
12	14018897	G	C	Epilepsy	0.9811992232240488	1.0
12	14018898	A	T	Epilepsy	0.973835375366352	1.0
12	14018898	A	G	Epilepsy	0.9886862896631078	1.0
12	14018898	A	C	Epilepsy	0.9880292067151958	1.0
12	14018899	T	G	Epilepsy	0.9530578700519882	1.0
12	14018899	T	C	Epilepsy	0.8406566332332869	1.0
12	14018899	T	A	Epilepsy	0.9857415720145308	1.0
12	14018900	G	C	Epilepsy	0.9779524997652694	1.0
12	14018901	A	C	Epilepsy	0.9870142922041832	1.0
12	14018901	A	T	Epilepsy	0.97939958391017	1.0
12	14018901	A	G	Epilepsy	0.9873113967294554	1.0
12	14018902	T	G	Epilepsy	0.9571145340052396	1.0
12	14018902	T	C	Epilepsy	0.8202614390108508	1.0
12	14018902	T	A	Epilepsy	0.9843195988123834	1.0
12	14018903	G	T	Epilepsy	0.985589393725666	1.0
12	14018903	G	C	Epilepsy	0.985589393725666	1.0
12	14018904	C	T	Epilepsy	0.71684456331679	1.0
12	14018904	C	G	Epilepsy	0.9685490439758706	1.0
12	14018904	C	A	Epilepsy	0.9859840029656504	1.0
12	14018905	T	G	Epilepsy	0.985589393725666	1.0
12	14018905	T	C	Epilepsy	0.9635560086526034	1.0
12	14018905	T	A	Epilepsy	0.9786376858623018	1.0
12	14018906	C	G	Epilepsy	0.6843005510642575	1.0
12	14018906	C	A	Epilepsy	0.6843005510642575	1.0
12	14018907	T	G	Epilepsy	0.9728646912415396	1.0
12	14018907	T	C	Epilepsy	0.9185968996515288	1.0
12	14018907	T	A	Epilepsy	0.9684367516394136	1.0
12	14018908	T	G	Epilepsy	0.9167500920299948	1.0
12	14018908	T	C	Epilepsy	0.9781419153737698	1.0
12	14018910	G	T	Epilepsy	0.9720573242074796	1.0
12	14018910	G	C	Epilepsy	0.987571762703752	1.0
12	14018910	G	A	Epilepsy	0.9824920411712638	1.0
12	14018911	G	T	Epilepsy	0.9754216931549804	1.0
12	14018911	G	C	Epilepsy	0.9695046946806666	1.0
12	14018911	G	A	Epilepsy	0.9718726423491842	1.0
12	14018912	G	T	Epilepsy	0.9671049565671804	1.0
12	14018912	G	C	Epilepsy	0.9671049565671804	1.0
12	14018913	T	G	Epilepsy	0.9893043856960528	1.0
12	14018913	T	C	Epilepsy	0.9900495347569152	1.0
12	14018913	T	A	Epilepsy	0.9894912280807842	1.0
12	14018914	C	T	Epilepsy	0.3059447940060888	0.0
12	14018914	C	G	Epilepsy	0.9905572817999104	1.0
12	14018914	C	A	Epilepsy	0.9911081688973586	1.0
12	14018916	G	T	Epilepsy	0.7653485114923879	1.0
12	14018916	G	C	Epilepsy	0.6494437597826447	1.0
12	14018916	G	A	Epilepsy	0.9695643002113744	1.0
12	14018917	T	G	Epilepsy	0.9707012799138016	1.0
12	14018917	T	C	Epilepsy	0.9523290990519484	1.0
12	14018917	T	A	Epilepsy	0.6494437597826447	1.0
12	14018918	C	G	Epilepsy	0.9772310852647671	1.0
12	14018918	C	A	Epilepsy	0.9772310852647671	1.0
12	14018919	T	G	Epilepsy	0.9858878966381276	1.0
12	14018919	T	C	Epilepsy	0.9852164203764148	1.0
12	14018919	T	A	Epilepsy	0.986271938305128	1.0
12	14018920	C	T	Epilepsy	0.9883823903073696	1.0
12	14018920	C	G	Epilepsy	0.968237498346918	1.0
12	14018921	A	T	Epilepsy	0.6278887835619877	1.0
12	14018921	A	C	Epilepsy	0.6278887835619877	1.0
12	14018922	T	G	Epilepsy	0.7593743813336467	1.0
12	14018922	T	C	Epilepsy	0.28546183749561976	0.0
12	14018922	T	A	Epilepsy	0.9455232682569092	1.0
12	14018923	T	G	Epilepsy	0.049062021620748485	0.0
12	14018923	T	C	Epilepsy	0.05610462456269153	0.0
12	14018923	T	A	Epilepsy	0.3659614291076345	0.0
12	14018924	C	T	Epilepsy	0.972819277699238	1.0
12	14018924	C	G	Epilepsy	0.972819277699238	1.0
12	14018924	C	A	Epilepsy	0.972819277699238	1.0
12	14018925	A	T	Epilepsy	0.982498129232652	1.0
12	14018925	A	G	Epilepsy	0.9802823201602028	1.0
12	14018925	A	C	Epilepsy	0.9814549712344104	1.0
12	14018926	T	G	Epilepsy	0.9592985483225552	1.0
12	14018926	T	C	Epilepsy	0.8574376877179448	1.0
12	14018926	T	A	Epilepsy	0.9592985483225552	1.0
12	14018928	G	T	Epilepsy	0.9740786143790464	1.0
12	14018928	G	C	Epilepsy	0.5856084892037059	1.0
12	14018928	G	A	Epilepsy	0.7950003962004624	1.0
12	14018929	C	T	Epilepsy	0.26063935076182065	0.0
12	14018929	C	G	Epilepsy	0.9572025351074898	1.0
12	14018929	C	A	Epilepsy	0.4855399584875115	0.0
12	14018931	A	T	Epilepsy	0.25464974617016034	0.0
12	14018931	A	G	Epilepsy	0.05771706579700039	0.0
12	14018931	A	C	Epilepsy	0.3374066154469825	0.0
12	14018932	C	T	Epilepsy	0.008869592845077408	0.0
12	14018932	C	G	Epilepsy	0.002414144914998812	0.0
12	14018932	C	A	Epilepsy	0.002414144914998812	0.0
12	14018934	A	T	Epilepsy	0.3290633606450475	0.0
12	14018934	A	G	Epilepsy	0.31405231405087386	0.0
12	14018934	A	C	Epilepsy	0.3632317309189282	0.0
12	14018935	G	T	Epilepsy	0.013927586544758688	0.0
12	14018935	G	C	Epilepsy	0.0014002011150362663	0.0
12	14018936	T	G	Epilepsy	0.03723360261456207	0.0
12	14018936	T	A	Epilepsy	0.03723360261456207	0.0
12	14018937	T	G	Epilepsy	0.03299013824217488	0.0
12	14018937	T	C	Epilepsy	0.21766181612368835	0.0
12	14018937	T	A	Epilepsy	0.031127162290185688	0.0
12	14018938	C	T	Epilepsy	0.1901564840360828	0.0
12	14018938	C	G	Epilepsy	0.0472525507847223	0.0
12	14018940	A	T	Epilepsy	0.5220175356964599	1.0
12	14018940	A	G	Epilepsy	0.471576670335836	0.0
12	14018940	A	C	Epilepsy	0.6233354694088551	1.0
12	14018941	C	T	Epilepsy	0.5018421022095435	1.0
12	14018941	C	G	Epilepsy	0.5354849547094814	1.0
12	14018941	C	A	Epilepsy	0.5354849547094814	1.0
12	14018943	C	T	Epilepsy	0.026950424447981243	0.0
12	14018943	C	G	Epilepsy	0.3123186684911336	0.0
12	14018943	C	A	Epilepsy	0.17426614003040508	0.0
12	14018944	G	C	Epilepsy	0.1360562671798303	0.0
12	14018944	G	A	Epilepsy	0.10717037756886773	0.0
12	14018946	G	T	Epilepsy	0.5745624639987601	1.0
12	14018946	G	C	Epilepsy	0.6965031915903145	1.0
12	14018946	G	A	Epilepsy	0.7262312384426507	1.0
12	14018947	G	T	Epilepsy	0.6558183121543606	1.0
12	14018947	G	C	Epilepsy	0.5112661562145948	1.0
12	14018947	G	A	Epilepsy	0.44275574992106703	0.0
12	14018949	A	T	Epilepsy	0.07972806683894962	0.0
12	14018949	A	G	Epilepsy	0.002907884440194381	0.0
12	14018949	A	C	Epilepsy	0.07761095245577859	0.0
12	14018950	C	T	Epilepsy	2.955141366325108e-05	0.0
12	14018950	C	G	Epilepsy	0.00012153626066440432	0.0
12	14018950	C	A	Epilepsy	0.00012153626066440432	0.0
12	14018952	A	T	Epilepsy	0.006285177051151002	0.0
12	14018952	A	G	Epilepsy	0.0013174699832175039	0.0
12	14018952	A	C	Epilepsy	0.009480337623034765	0.0
12	14018953	C	T	Epilepsy	0.000176996708920235	0.0
12	14018953	C	G	Epilepsy	8.783601252684397e-05	0.0
12	14018953	C	A	Epilepsy	8.783601252684397e-05	0.0
12	14018955	G	T	Epilepsy	0.01543679115375192	0.0
12	14018955	G	C	Epilepsy	0.007721684363896566	0.0
12	14018955	G	A	Epilepsy	0.020599442278813943	0.0
12	14018956	A	T	Epilepsy	0.0002334948948721792	0.0
12	14018956	A	G	Epilepsy	0.0008191238763915178	0.0
12	14018956	A	C	Epilepsy	0.0014283296091991964	0.0
12	14018958	A	T	Epilepsy	0.020841656708948848	0.0
12	14018958	A	G	Epilepsy	0.012838647737177395	0.0
12	14018958	A	C	Epilepsy	0.01691942340497011	0.0
12	14018959	G	T	Epilepsy	0.0014461085370184625	0.0
12	14018959	G	C	Epilepsy	0.004796266992511385	0.0
12	14018959	G	A	Epilepsy	0.006907839562832679	0.0
12	14018960	A	T	Epilepsy	0.009188078648983765	0.0
12	14018960	A	C	Epilepsy	0.009188078648983765	0.0
12	14018961	T	G	Epilepsy	0.02790348812557344	0.0
12	14018961	T	C	Epilepsy	0.012891637059378026	0.0
12	14018961	T	A	Epilepsy	0.027502332775266168	0.0
12	14018962	G	T	Epilepsy	0.0010732133741574858	0.0
12	14018962	G	C	Epilepsy	0.0015986940625605651	0.0
12	14018962	G	A	Epilepsy	0.006420374310927572	0.0
12	14018963	G	T	Epilepsy	0.00790655024166218	0.0
12	14018963	G	C	Epilepsy	0.00790655024166218	0.0
12	14018964	T	G	Epilepsy	0.05483700399836596	0.0
12	14018964	T	C	Epilepsy	0.009627279733349772	0.0
12	14018964	T	A	Epilepsy	0.0015624449390981815	0.0
12	14018965	G	T	Epilepsy	0.0022136810282039087	0.0
12	14018965	G	C	Epilepsy	0.03641396882598622	0.0
12	14018965	G	A	Epilepsy	0.015210939106260191	0.0
12	14018966	G	T	Epilepsy	0.08652226827704336	0.0
12	14018966	G	C	Epilepsy	0.08652226827704336	0.0
12	14018967	A	T	Epilepsy	0.04050727680906135	0.0
12	14018967	A	G	Epilepsy	0.07674671149470448	0.0
12	14018967	A	C	Epilepsy	0.11047789679851318	0.0
12	14018968	A	T	Epilepsy	0.07126640359063165	0.0
12	14018968	A	G	Epilepsy	0.08652226827704336	0.0
12	14018968	A	C	Epilepsy	0.13489969002529367	0.0
12	14018969	A	T	Epilepsy	0.2116575652126504	0.0
12	14018969	A	C	Epilepsy	0.2116575652126504	0.0
12	14018970	T	G	Epilepsy	0.1943485696921708	0.0
12	14018970	T	C	Epilepsy	0.2270809097354614	0.0
12	14018970	T	A	Epilepsy	0.17991374345770894	0.0
12	14018971	C	T	Epilepsy	0.0008517791023225843	0.0
12	14018971	C	G	Epilepsy	0.2458994609274677	0.0
12	14018971	C	A	Epilepsy	0.22517078909168586	0.0
12	14018972	A	T	Epilepsy	0.00027880519193243893	0.0
12	14018972	A	C	Epilepsy	0.00027880519193243893	0.0
12	14018973	T	G	Epilepsy	0.002843800247175817	0.0
12	14018973	T	C	Epilepsy	0.0063715941786121316	0.0
12	14018973	T	A	Epilepsy	0.006164750273281147	0.0
12	14018974	C	T	Epilepsy	0.00013509557876756426	0.0
12	14018974	C	G	Epilepsy	0.015544132481084076	0.0
12	14018974	C	A	Epilepsy	0.030937356226319025	0.0
12	14018975	T	G	Epilepsy	0.00332688493337705	0.0
12	14018975	T	A	Epilepsy	0.00332688493337705	0.0
12	14018976	T	G	Epilepsy	0.07091549927644009	0.0
12	14018976	T	C	Epilepsy	0.02647372784478413	0.0
12	14018976	T	A	Epilepsy	0.01903615296213229	0.0
12	14018977	T	G	Epilepsy	0.033282653509470225	0.0
12	14018977	T	C	Epilepsy	0.016547189090321605	0.0
12	14018978	C	G	Epilepsy	0.0008360447365275749	0.0
12	14018978	C	A	Epilepsy	0.0008360447365275749	0.0
12	14018979	T	G	Epilepsy	0.0199088568454914	0.0
12	14018979	T	C	Epilepsy	0.017133675208601012	0.0
12	14018979	T	A	Epilepsy	0.02661258761096408	0.0
12	14018980	C	T	Epilepsy	0.0010959948491944592	0.0
12	14018980	C	G	Epilepsy	0.002789145365017065	0.0
12	14018981	G	T	Epilepsy	0.00635876512986007	0.0
12	14018981	G	C	Epilepsy	0.00635876512986007	0.0
12	14018982	T	G	Epilepsy	0.010473303329205607	0.0
12	14018982	T	C	Epilepsy	0.00029125555738264034	0.0
12	14018982	T	A	Epilepsy	0.0071269906855104675	0.0
12	14018983	G	T	Epilepsy	0.0011223441725655358	0.0
12	14018983	G	C	Epilepsy	0.00804945476307776	0.0
12	14018983	G	A	Epilepsy	0.003428976592212487	0.0
12	14018985	G	T	Epilepsy	0.01228628305657924	0.0
12	14018985	G	C	Epilepsy	0.002670757729970352	0.0
12	14018985	G	A	Epilepsy	0.0014899512283335268	0.0
12	14018986	C	T	Epilepsy	0.08753437311387723	0.0
12	14018986	C	G	Epilepsy	0.2883732594208277	0.0
12	14018986	C	A	Epilepsy	0.05157539858161323	0.0
12	14018987	A	T	Epilepsy	0.019979068143907174	0.0
12	14018987	A	C	Epilepsy	0.019979068143907174	0.0
12	14018988	T	G	Epilepsy	0.05289380560044867	0.0
12	14018988	T	C	Epilepsy	0.002965722668400669	0.0
12	14018988	T	A	Epilepsy	0.10366078595824567	0.0
12	14018989	C	T	Epilepsy	0.00661940962571339	0.0
12	14018989	C	G	Epilepsy	0.10535175157095243	0.0
12	14018989	C	A	Epilepsy	0.14525688258833827	0.0
12	14018990	C	G	Epilepsy	0.0036251647701394	0.0
12	14018990	C	A	Epilepsy	0.0036251647701394	0.0
12	14018991	T	G	Epilepsy	0.004262092581011657	0.0
12	14018991	T	C	Epilepsy	0.007725115333732173	0.0
12	14018991	T	A	Epilepsy	0.031179464855365838	0.0
12	14018992	T	G	Epilepsy	0.008354720628181163	0.0
12	14018992	T	C	Epilepsy	0.01713613698980707	0.0
12	14018993	G	C	Epilepsy	0.011679302102215182	0.0
12	14018994	A	T	Epilepsy	0.028079795178564144	0.0
12	14018994	A	G	Epilepsy	0.05192774001248778	0.0
12	14018994	A	C	Epilepsy	0.09421605448842896	0.0
12	14018995	T	G	Epilepsy	0.0008732110520800848	0.0
12	14018995	T	C	Epilepsy	0.00552149232910091	0.0
12	14018995	T	A	Epilepsy	0.016567888932427083	0.0
12	14018997	G	T	Epilepsy	0.2225061256472555	0.0
12	14018997	G	C	Epilepsy	0.010895779950058644	0.0
12	14018997	G	A	Epilepsy	0.09755919087085686	0.0
12	14018998	C	T	Epilepsy	0.06633617221000339	0.0
12	14018998	C	G	Epilepsy	0.2420636106129883	0.0
12	14018998	C	A	Epilepsy	0.06871711721447969	0.0
12	14019000	A	T	Epilepsy	0.13910198117864214	0.0
12	14019000	A	G	Epilepsy	0.06361996935592378	0.0
12	14019000	A	C	Epilepsy	0.3596334104158195	0.0
12	14019001	C	T	Epilepsy	0.000629042173173795	0.0
12	14019001	C	G	Epilepsy	0.0026689619533084353	0.0
12	14019001	C	A	Epilepsy	0.0026689619533084353	0.0
12	14019002	C	G	Epilepsy	0.0007288439832973701	0.0
12	14019002	C	A	Epilepsy	0.0007288439832973701	0.0
12	14019003	T	G	Epilepsy	0.00622609703733436	0.0
12	14019003	T	C	Epilepsy	0.01386978787021862	0.0
12	14019003	T	A	Epilepsy	0.009092208833557764	0.0
12	14019004	C	T	Epilepsy	0.008797157073951383	0.0
12	14019004	C	G	Epilepsy	0.0042178967317527535	0.0
12	14019005	G	T	Epilepsy	0.00015009973098129017	0.0
12	14019005	G	C	Epilepsy	0.00015009973098129017	0.0
12	14019006	T	G	Epilepsy	0.0006035706255249988	0.0
12	14019006	T	C	Epilepsy	0.0015385665292861552	0.0
12	14019006	T	A	Epilepsy	0.0018074831775107976	0.0
12	14019007	C	T	Epilepsy	2.2250607311301873e-05	0.0
12	14019007	C	G	Epilepsy	0.0008405269126452866	0.0
12	14019007	C	A	Epilepsy	0.003030747473682803	0.0
12	14019009	G	T	Epilepsy	0.43560385281848707	0.0
12	14019009	G	C	Epilepsy	0.2324363710873075	0.0
12	14019009	G	A	Epilepsy	0.4845955028820007	0.0
12	14019010	A	T	Epilepsy	0.04242889875506077	0.0
12	14019010	A	G	Epilepsy	0.5709717975219485	1.0
12	14019010	A	C	Epilepsy	0.1306469758266042	0.0
12	14019012	G	T	Epilepsy	0.0024483130322537983	0.0
12	14019012	G	C	Epilepsy	0.016852279516745425	0.0
12	14019012	G	A	Epilepsy	0.13300312718947258	0.0
12	14019013	T	G	Epilepsy	0.21449189659283385	0.0
12	14019013	T	C	Epilepsy	0.028969817934247997	0.0
12	14019013	T	A	Epilepsy	0.016852279516745425	0.0
12	14019015	C	T	Epilepsy	0.5265876543265832	1.0
12	14019015	C	G	Epilepsy	0.328578395729663	0.0
12	14019015	C	A	Epilepsy	0.18471102774859155	0.0
12	14019016	C	T	Epilepsy	0.38666140208471417	0.0
12	14019016	C	G	Epilepsy	0.5977877345761853	1.0
12	14019016	C	A	Epilepsy	0.6274985901544405	1.0
12	14019018	A	T	Epilepsy	0.4317239199108399	0.0
12	14019018	A	G	Epilepsy	0.353458395244224	0.0
12	14019018	A	C	Epilepsy	0.5375170663368871	1.0
12	14019019	C	T	Epilepsy	0.2791786972194866	0.0
12	14019019	C	G	Epilepsy	0.4002882016290808	0.0
12	14019019	C	A	Epilepsy	0.4002882016290808	0.0
12	14019021	A	T	Epilepsy	0.7295246511248158	1.0
12	14019021	A	G	Epilepsy	0.6418389245981728	1.0
12	14019021	A	C	Epilepsy	0.6812771561879835	1.0
12	14019022	G	T	Epilepsy	0.3652147443261295	0.0
12	14019022	G	C	Epilepsy	0.6082084522109796	1.0
12	14019022	G	A	Epilepsy	0.619902451919764	1.0
12	14019023	G	C	Epilepsy	0.3478104656266893	0.0
12	14019024	A	T	Epilepsy	0.13366119560281256	0.0
12	14019024	A	G	Epilepsy	0.4678685948835001	0.0
12	14019024	A	C	Epilepsy	0.4703163370752429	0.0
12	14019025	T	G	Epilepsy	0.052014573677823014	0.0
12	14019025	T	C	Epilepsy	0.0015753090553814024	0.0
12	14019025	T	A	Epilepsy	0.2300768707970388	0.0
12	14019027	A	T	Epilepsy	0.5888598585985815	1.0
12	14019027	A	G	Epilepsy	0.4466477525639448	0.0
12	14019027	A	C	Epilepsy	0.6783935887047204	1.0
12	14019028	C	T	Epilepsy	0.33101745473046784	0.0
12	14019028	C	G	Epilepsy	0.5727986984468675	1.0
12	14019028	C	A	Epilepsy	0.6339809697222399	1.0
12	14019030	G	T	Epilepsy	0.5441509573329516	1.0
12	14019030	G	C	Epilepsy	0.39910397336211056	0.0
12	14019030	G	A	Epilepsy	0.6141583084443087	1.0
12	14019031	C	T	Epilepsy	0.6718885705464874	1.0
12	14019031	C	G	Epilepsy	0.6291547132615782	1.0
12	14019031	C	A	Epilepsy	0.4534142924013828	0.0
12	14019032	A	C	Epilepsy	0.5438161601916367	1.0
12	14019033	A	T	Epilepsy	0.2578397712984209	0.0
12	14019033	A	G	Epilepsy	0.6424818188444952	1.0
12	14019033	A	C	Epilepsy	0.5640245294420163	1.0
12	14019034	T	G	Epilepsy	0.16794192279492182	0.0
12	14019034	T	C	Epilepsy	0.013146856873856305	0.0
12	14019034	T	A	Epilepsy	0.4743075329435323	0.0
12	14019036	C	T	Epilepsy	0.02059315117074564	0.0
12	14019036	C	G	Epilepsy	0.012349635027760405	0.0
12	14019036	C	A	Epilepsy	0.0632277860594904	0.0
12	14019037	C	T	Epilepsy	0.00271004434755527	0.0
12	14019037	C	G	Epilepsy	0.1500695497837026	0.0
12	14019037	C	A	Epilepsy	0.0972636966758528	0.0
12	14019038	A	C	Epilepsy	0.017170611111249703	0.0
12	14019039	A	T	Epilepsy	0.0005804636766536411	0.0
12	14019039	A	G	Epilepsy	0.0022739698024438174	0.0
12	14019039	A	C	Epilepsy	0.00211363364510136	0.0
12	14019040	T	G	Epilepsy	2.761361639679934e-05	0.0
12	14019040	T	C	Epilepsy	0.00011280362096211555	0.0
12	14019040	T	A	Epilepsy	0.0006709110818019269	0.0
12	14019041	G	T	Epilepsy	0.0011801761825677385	0.0
12	14019041	G	C	Epilepsy	0.0011801761825677385	0.0
12	14019042	C	T	Epilepsy	5.346325829722409e-06	0.0
12	14019042	C	G	Epilepsy	6.097180621047406e-05	0.0
12	14019042	C	A	Epilepsy	3.57642788744947e-05	0.0
12	14019043	T	G	Epilepsy	0.0014080743356069112	0.0
12	14019043	T	C	Epilepsy	1.631720756916723e-05	0.0
12	14019043	T	A	Epilepsy	0.0005205426900770755	0.0
12	14019045	G	T	Epilepsy	3.962424718549219e-05	0.0
12	14019045	G	C	Epilepsy	8.863076072437249e-05	0.0
12	14019045	G	A	Epilepsy	0.0011763616839446794	0.0
12	14019046	G	T	Epilepsy	0.0005715164038202794	0.0
12	14019046	G	C	Epilepsy	0.00017895978056079468	0.0
12	14019046	G	A	Epilepsy	0.0005053299405851902	0.0
12	14019048	G	T	Epilepsy	6.759618054597744e-06	0.0
12	14019048	G	C	Epilepsy	3.697777002312114e-05	0.0
12	14019048	G	A	Epilepsy	6.914490735518382e-06	0.0
12	14019049	G	T	Epilepsy	6.301904544496517e-06	0.0
12	14019049	G	C	Epilepsy	5.166236112120298e-06	0.0
12	14019049	G	A	Epilepsy	4.661571521349188e-06	0.0
12	14019050	G	T	Epilepsy	0.00036555446770278257	0.0
12	14019050	G	C	Epilepsy	0.00036555446770278257	0.0
12	14019051	C	T	Epilepsy	4.0942923384208516e-06	0.0
12	14019051	C	G	Epilepsy	3.385158300943657e-05	0.0
12	14019051	C	A	Epilepsy	0.00031011474389937424	0.0
12	14019052	T	G	Epilepsy	0.005054542054434505	0.0
12	14019052	T	C	Epilepsy	0.0006973310611950661	0.0
12	14019052	T	A	Epilepsy	0.0019722796461934134	0.0
12	14019053	C	G	Epilepsy	0.0011531171044751073	0.0
12	14019053	C	A	Epilepsy	0.0011531171044751073	0.0
12	14019054	T	G	Epilepsy	0.030877645058852238	0.0
12	14019054	T	C	Epilepsy	0.011083259067244654	0.0
12	14019054	T	A	Epilepsy	0.025281032496489983	0.0
12	14019055	T	G	Epilepsy	0.006291451851996404	0.0
12	14019055	T	C	Epilepsy	0.018872199055318763	0.0
12	14019056	C	G	Epilepsy	0.0007407811060057288	0.0
12	14019056	C	A	Epilepsy	0.0007407811060057288	0.0
12	14019057	T	G	Epilepsy	0.0005477309708785234	0.0
12	14019057	T	C	Epilepsy	0.0020137023243215484	0.0
12	14019057	T	A	Epilepsy	0.0060435900774949225	0.0
12	14019058	G	T	Epilepsy	0.0019296789249644954	0.0
12	14019058	G	C	Epilepsy	0.0004360404427537271	0.0
12	14019060	G	T	Epilepsy	0.0036779505116135962	0.0
12	14019060	G	C	Epilepsy	0.002300009771900725	0.0
12	14019060	G	A	Epilepsy	0.005723541547039618	0.0
12	14019061	A	T	Epilepsy	0.00020889667424062638	0.0
12	14019061	A	G	Epilepsy	0.007379251072448056	0.0
12	14019061	A	C	Epilepsy	4.321693002657463e-05	0.0
12	14019063	C	T	Epilepsy	1.4261098809123618e-05	0.0
12	14019063	C	G	Epilepsy	5.481637249556686e-05	0.0
12	14019063	C	A	Epilepsy	1.2737079672220046e-05	0.0
12	14019064	G	T	Epilepsy	0.0001619509940199434	0.0
12	14019064	G	C	Epilepsy	0.00011332129079652764	0.0
12	14019064	G	A	Epilepsy	0.0001698763111765471	0.0
12	14019066	G	T	Epilepsy	0.0008403384502603092	0.0
12	14019066	G	C	Epilepsy	5.2682528398889864e-05	0.0
12	14019066	G	A	Epilepsy	0.0001369551998521152	0.0
12	14019067	C	T	Epilepsy	7.985170992678149e-06	0.0
12	14019067	C	G	Epilepsy	6.812378782747814e-05	0.0
12	14019067	C	A	Epilepsy	1.0419149991719477e-05	0.0
12	14019068	T	G	Epilepsy	1.2175304891272791e-05	0.0
12	14019068	T	A	Epilepsy	1.2175304891272791e-05	0.0
12	14019069	C	T	Epilepsy	0.00010123981529041071	0.0
12	14019069	C	G	Epilepsy	0.00027328278107310183	0.0
12	14019069	C	A	Epilepsy	0.0014368391926202026	0.0
12	14019070	T	C	Epilepsy	0.00017109048366385058	0.0
12	14019071	G	T	Epilepsy	0.00855368191335505	0.0
12	14019071	G	C	Epilepsy	0.00855368191335505	0.0
12	14019072	C	T	Epilepsy	0.00016668922040886117	0.0
12	14019072	C	G	Epilepsy	0.00018165957220583922	0.0
12	14019072	C	A	Epilepsy	0.0003865353367211398	0.0
12	14019073	T	G	Epilepsy	0.00855368191335505	0.0
12	14019073	T	C	Epilepsy	0.00013373617383916748	0.0
12	14019073	T	A	Epilepsy	0.0004249638346579866	0.0
12	14019075	C	T	Epilepsy	0.062092389969662536	0.0
12	14019075	C	G	Epilepsy	0.00037217541303875216	0.0
12	14019075	C	A	Epilepsy	0.025835020750842555	0.0
12	14019076	C	T	Epilepsy	0.014241197630883173	0.0
12	14019076	C	G	Epilepsy	0.060311717505704424	0.0
12	14019076	C	A	Epilepsy	0.026313947674272663	0.0
12	14019078	G	A	Epilepsy	0.0032874381573810324	0.0
12	14019079	A	T	Epilepsy	9.370465133010626e-05	0.0
12	14019079	A	G	Epilepsy	0.0005914854728942018	0.0
12	14019079	A	C	Epilepsy	0.00011135805254151626	0.0
12	14019081	A	T	Epilepsy	0.03691090155502709	0.0
12	14019081	A	G	Epilepsy	0.0004026872774860487	0.0
12	14019081	A	C	Epilepsy	0.010748960782319395	0.0
12	14019082	C	T	Epilepsy	4.153518447060909e-05	0.0
12	14019082	C	G	Epilepsy	8.171811775883147e-06	0.0
12	14019082	C	A	Epilepsy	8.171811775883147e-06	0.0
12	14019084	G	T	Epilepsy	0.02835330897381459	0.0
12	14019084	G	C	Epilepsy	0.0016548282067205418	0.0
12	14019084	G	A	Epilepsy	0.00010431918696113856	0.0
12	14019085	C	T	Epilepsy	0.00026842916668494144	0.0
12	14019085	C	G	Epilepsy	0.022051987634900225	0.0
12	14019085	C	A	Epilepsy	0.0008708575770745256	0.0
12	14019087	A	T	Epilepsy	0.06762290810774324	0.0
12	14019087	A	G	Epilepsy	0.03533805837357923	0.0
12	14019087	A	C	Epilepsy	0.04700083732175428	0.0
12	14019088	G	T	Epilepsy	0.003200098165591744	0.0
12	14019088	G	C	Epilepsy	0.00019468498686435492	0.0
12	14019090	A	T	Epilepsy	0.031971312437229865	0.0
12	14019090	A	G	Epilepsy	0.0015351121539930027	0.0
12	14019090	A	C	Epilepsy	0.0407090340291692	0.0
12	14019091	C	T	Epilepsy	0.0001909406855487136	0.0
12	14019091	C	G	Epilepsy	0.00010310560092191128	0.0
12	14019091	C	A	Epilepsy	0.003803253636597381	0.0
12	14019093	G	T	Epilepsy	0.1281470326647425	0.0
12	14019093	G	C	Epilepsy	0.032770582737156946	0.0
12	14019093	G	A	Epilepsy	0.016777007949853973	0.0
12	14019094	C	T	Epilepsy	0.05293943421998537	0.0
12	14019094	C	G	Epilepsy	0.13264163627448444	0.0
12	14019094	C	A	Epilepsy	0.029763058433201414	0.0
12	14019095	C	G	Epilepsy	0.0229531985626691	0.0
12	14019095	C	A	Epilepsy	0.0229531985626691	0.0
12	14019096	A	G	Epilepsy	0.06981489071268306	0.0
12	14019096	A	C	Epilepsy	0.04622224144350585	0.0
12	14019097	A	T	Epilepsy	0.00839326593166614	0.0
12	14019097	A	C	Epilepsy	0.0006700345703540329	0.0
12	14019099	A	T	Epilepsy	0.1288764351366754	0.0
12	14019099	A	G	Epilepsy	0.03537171135993394	0.0
12	14019099	A	C	Epilepsy	0.1584005361747721	0.0
12	14019100	C	T	Epilepsy	0.0033037356400168853	0.0
12	14019100	C	G	Epilepsy	0.029672894528266693	0.0
12	14019100	C	A	Epilepsy	0.029672894528266693	0.0
12	14019101	C	G	Epilepsy	0.020222442208254574	0.0
12	14019101	C	A	Epilepsy	0.020222442208254574	0.0
12	14019102	A	G	Epilepsy	0.1292721261831656	0.0
12	14019102	A	C	Epilepsy	0.008162225694024498	0.0
12	14019103	A	T	Epilepsy	0.024893697787469582	0.0
12	14019103	A	C	Epilepsy	0.016758704497879556	0.0
12	14019104	C	G	Epilepsy	0.024164877816897492	0.0
12	14019104	C	A	Epilepsy	0.024164877816897492	0.0
12	14019105	C	G	Epilepsy	4.589057826025946e-05	0.0
12	14019105	C	A	Epilepsy	0.00018923235258655515	0.0
12	14019106	A	T	Epilepsy	0.0011225051918780213	0.0
12	14019106	A	G	Epilepsy	0.0011225051918780213	0.0
12	14019106	A	C	Epilepsy	0.0009504208701748859	0.0
12	14019107	G	T	Epilepsy	8.431485552352441e-06	0.0
12	14019107	G	C	Epilepsy	8.431485552352441e-06	0.0
12	14019108	A	T	Epilepsy	0.00019247799608754945	0.0
12	14019108	A	G	Epilepsy	0.0029073781879980108	0.0
12	14019108	A	C	Epilepsy	0.0035000564176567183	0.0
12	14019109	A	T	Epilepsy	0.00012252894757798326	0.0
12	14019109	A	G	Epilepsy	4.462335346198727e-05	0.0
12	14019109	A	C	Epilepsy	0.002016830232459623	0.0
12	14019110	C	G	Epilepsy	0.00023277168103773036	0.0
12	14019110	C	A	Epilepsy	0.00023277168103773036	0.0
12	14019111	T	G	Epilepsy	0.0012926879752565268	0.0
12	14019111	T	C	Epilepsy	7.21849459049069e-05	0.0
12	14019111	T	A	Epilepsy	0.0019167094780779801	0.0
12	14019112	T	G	Epilepsy	0.0001821787713937489	0.0
12	14019112	T	C	Epilepsy	0.0005941308998973086	0.0
12	14019114	G	T	Epilepsy	0.0017166569417422439	0.0
12	14019114	G	C	Epilepsy	0.0018011568615555727	0.0
12	14019114	G	A	Epilepsy	0.00040116536726064717	0.0
12	14019115	G	T	Epilepsy	0.0018196274189363863	0.0
12	14019115	G	C	Epilepsy	0.001195200568694191	0.0
12	14019115	G	A	Epilepsy	0.0001048969628320718	0.0
12	14019117	G	T	Epilepsy	0.0007797736539215925	0.0
12	14019117	G	C	Epilepsy	0.001023145743668252	0.0
12	14019117	G	A	Epilepsy	0.012357897769599935	0.0
12	14019118	A	T	Epilepsy	0.0008811153751319599	0.0
12	14019118	A	G	Epilepsy	0.0003330126197542289	0.0
12	14019118	A	C	Epilepsy	0.0012096462487471088	0.0
12	14019119	A	C	Epilepsy	0.0009548022692619873	0.0
12	14019120	C	T	Epilepsy	5.002330736470129e-05	0.0
12	14019120	C	G	Epilepsy	0.00014994872518832308	0.0
12	14019120	C	A	Epilepsy	0.0006299255887594901	0.0
12	14019121	A	T	Epilepsy	0.0001821879905829548	0.0
12	14019121	A	G	Epilepsy	0.00020463572960273453	0.0
12	14019121	A	C	Epilepsy	0.0012694510487642244	0.0
12	14019122	G	C	Epilepsy	0.0018258308694200996	0.0
12	14019123	C	T	Epilepsy	0.00013341016433900666	0.0
12	14019123	C	G	Epilepsy	0.0010822103636814449	0.0
12	14019123	C	A	Epilepsy	0.0008545574198631223	0.0
12	14019124	A	T	Epilepsy	0.0010822103636814449	0.0
12	14019124	A	G	Epilepsy	5.722385644300239e-05	0.0
12	14019124	A	C	Epilepsy	0.0012805392333526176	0.0
12	14019125	C	G	Epilepsy	0.0004313318893302411	0.0
12	14019125	C	A	Epilepsy	0.0004313318893302411	0.0
12	14019126	T	G	Epilepsy	0.0001489230244196887	0.0
12	14019126	T	C	Epilepsy	0.00039634617215554866	0.0
12	14019126	T	A	Epilepsy	0.0006058101120766843	0.0
12	14019127	C	T	Epilepsy	0.0018306490742905136	0.0
12	14019127	C	G	Epilepsy	0.0007168950772599094	0.0
12	14019129	G	T	Epilepsy	0.0001773434813465704	0.0
12	14019129	G	C	Epilepsy	0.00012977645160790977	0.0
12	14019129	G	A	Epilepsy	2.9671208270344622e-05	0.0
12	14019130	C	T	Epilepsy	3.9863378292006675e-05	0.0
12	14019130	C	G	Epilepsy	0.0020163610448842547	0.0
12	14019130	C	A	Epilepsy	0.0001024248457839345	0.0
12	14019131	T	G	Epilepsy	0.00022853606587682797	0.0
12	14019131	T	A	Epilepsy	0.00022853606587682797	0.0
12	14019132	C	T	Epilepsy	0.00031862273928178576	0.0
12	14019132	C	G	Epilepsy	0.0002466009348835641	0.0
12	14019132	C	A	Epilepsy	0.0007262737346511424	0.0
12	14019133	T	C	Epilepsy	0.0011374929915724994	0.0
12	14019135	G	T	Epilepsy	0.017690129363821624	0.0
12	14019135	G	C	Epilepsy	0.013444799296178018	0.0
12	14019135	G	A	Epilepsy	0.002401708739644264	0.0
12	14019136	G	T	Epilepsy	0.0011600414390173788	0.0
12	14019136	G	C	Epilepsy	0.0011352251243537616	0.0
12	14019136	G	A	Epilepsy	0.007677039916571859	0.0
12	14019137	C	G	Epilepsy	0.0004050123686715457	0.0
12	14019137	C	A	Epilepsy	0.0004050123686715457	0.0
12	14019138	T	G	Epilepsy	0.0013020571042955287	0.0
12	14019138	T	C	Epilepsy	0.0003410814909515042	0.0
12	14019138	T	A	Epilepsy	0.0009507708232224008	0.0
12	14019139	T	G	Epilepsy	0.0006640021536629718	0.0
12	14019139	T	C	Epilepsy	0.0024202691224992114	0.0
12	25368378	C	T	Epilepsy	0.5507161659594919	1.0
12	25368378	C	G	Epilepsy	0.5507161659594919	1.0
12	25368378	C	A	Epilepsy	0.5507161659594919	1.0
12	25368379	A	C	Epilepsy	0.517380408062704	1.0
12	25368379	A	T	Epilepsy	0.5045075028320932	1.0
12	25368379	A	G	Epilepsy	0.5971688004827329	1.0
12	25368380	T	A	Epilepsy	0.7411268533557226	1.0
12	25368380	T	G	Epilepsy	0.7411268533557226	1.0
12	25368380	T	C	Epilepsy	0.7213734035366051	1.0
12	25368381	T	C	Epilepsy	0.07105543466458822	0.0
12	25368382	A	C	Epilepsy	0.13056965116359842	0.0
12	25368382	A	G	Epilepsy	0.09416230737269182	0.0
12	25368382	A	T	Epilepsy	0.10914146392060896	0.0
12	25368383	T	C	Epilepsy	0.06112012239110156	0.0
12	25368383	T	A	Epilepsy	0.09462389817607833	0.0
12	25368383	T	G	Epilepsy	0.09462389817607833	0.0
12	25368384	A	C	Epilepsy	0.0586061217282902	0.0
12	25368385	A	G	Epilepsy	0.09716422427473832	0.0
12	25368385	A	C	Epilepsy	0.09427301548185824	0.0
12	25368385	A	T	Epilepsy	0.05288269143774786	0.0
12	25368386	T	A	Epilepsy	0.06720266361018233	0.0
12	25368386	T	G	Epilepsy	0.0566862441468335	0.0
12	25368386	T	C	Epilepsy	0.041422121033974	0.0
12	25368387	G	C	Epilepsy	0.6350573460312009	1.0
12	25368388	C	A	Epilepsy	0.6337388388886478	1.0
12	25368388	C	T	Epilepsy	0.5565630182199042	1.0
12	25368388	C	G	Epilepsy	0.7460595873151609	1.0
12	25368389	A	G	Epilepsy	0.5431960782462021	1.0
12	25368389	A	C	Epilepsy	0.7489952030102189	1.0
12	25368389	A	T	Epilepsy	0.7731134758921752	1.0
12	25368390	T	A	Epilepsy	0.13696105980756662	0.0
12	25368390	T	G	Epilepsy	0.13696105980756662	0.0
12	25368391	T	C	Epilepsy	0.24670669892789954	0.0
12	25368391	T	A	Epilepsy	0.3112269922801322	0.0
12	25368391	T	G	Epilepsy	0.4925635701618585	0.0
12	25368392	T	C	Epilepsy	0.5168858616374334	1.0
12	25368392	T	G	Epilepsy	0.2890107924797511	0.0
12	25368393	T	G	Epilepsy	0.07527684927891028	0.0
12	25368393	T	A	Epilepsy	0.07527684927891028	0.0
12	25368394	T	C	Epilepsy	0.05331414195247079	0.0
12	25368394	T	G	Epilepsy	0.31804281288914604	0.0
12	25368394	T	A	Epilepsy	0.23511793903908385	0.0
12	25368395	T	C	Epilepsy	0.425126299344079	0.0
12	25368395	T	G	Epilepsy	0.2854741018121811	0.0
12	25368396	A	C	Epilepsy	0.17793947521806686	0.0
12	25368397	A	T	Epilepsy	0.15503019514189634	0.0
12	25368397	A	C	Epilepsy	0.25950142365971146	0.0
12	25368397	A	G	Epilepsy	0.2540902551556764	0.0
12	25368398	T	G	Epilepsy	0.07272709964697464	0.0
12	25368398	T	A	Epilepsy	0.21953692491837176	0.0
12	25368398	T	C	Epilepsy	0.07788707564586353	0.0
12	25368399	T	A	Epilepsy	0.04028876978834648	0.0
12	25368399	T	G	Epilepsy	0.04028876978834648	0.0
12	25368400	T	A	Epilepsy	0.17318604018615424	0.0
12	25368400	T	G	Epilepsy	0.07685486716803322	0.0
12	25368400	T	C	Epilepsy	0.0476928409192091	0.0
12	25368401	T	C	Epilepsy	0.20891494905246052	0.0
12	25368401	T	G	Epilepsy	0.14012326048453416	0.0
12	25368403	A	C	Epilepsy	0.3023969054084936	0.0
12	25368403	A	G	Epilepsy	0.2405434149304213	0.0
12	25368403	A	T	Epilepsy	0.25030165624195155	0.0
12	25368404	C	A	Epilepsy	0.15212776085995994	0.0
12	25368404	C	T	Epilepsy	0.12659218472313036	0.0
12	25368404	C	G	Epilepsy	0.15212776085995994	0.0
12	25368405	A	C	Epilepsy	0.6223107110681805	1.0
12	25368406	C	G	Epilepsy	0.6353509763798948	1.0
12	25368406	C	T	Epilepsy	0.4871514548160063	0.0
12	25368406	C	A	Epilepsy	0.5506915943120999	1.0
12	25368407	A	C	Epilepsy	0.6180300322701202	1.0
12	25368407	A	T	Epilepsy	0.6353509763798948	1.0
12	25368407	A	G	Epilepsy	0.4112273449419333	0.0
12	25368409	C	G	Epilepsy	0.1023466053213916	0.0
12	25368409	C	A	Epilepsy	0.23751388757792535	0.0
12	25368409	C	T	Epilepsy	0.19425708213615545	0.0
12	25368410	C	T	Epilepsy	0.3261214782491845	0.0
12	25368410	C	G	Epilepsy	0.0796412964258201	0.0
12	25368410	C	A	Epilepsy	0.34971524614412713	0.0
12	25368412	G	A	Epilepsy	0.3035974253653707	0.0
12	25368412	G	T	Epilepsy	0.17132657959672415	0.0
12	25368412	G	C	Epilepsy	0.4275397560569663	0.0
12	25368413	G	A	Epilepsy	0.2434809684432828	0.0
12	25368413	G	T	Epilepsy	0.07606179350021293	0.0
12	25368413	G	C	Epilepsy	0.14485351766473306	0.0
12	25368415	G	T	Epilepsy	0.104077297155536	0.0
12	25368415	G	C	Epilepsy	0.21078165952396472	0.0
12	25368415	G	A	Epilepsy	0.3776410077717224	0.0
12	25368416	T	C	Epilepsy	0.4122871397418676	0.0
12	25368416	T	A	Epilepsy	0.21078165952396472	0.0
12	25368416	T	G	Epilepsy	0.2932918440565746	0.0
12	25368417	C	A	Epilepsy	0.03800157261548828	0.0
12	25368417	C	G	Epilepsy	0.03800157261548828	0.0
12	25368418	T	G	Epilepsy	0.11989866138971245	0.0
12	25368418	T	C	Epilepsy	0.05198270347047167	0.0
12	25368418	T	A	Epilepsy	0.13647020940059576	0.0
12	25368419	T	G	Epilepsy	0.06579253261551825	0.0
12	25368419	T	C	Epilepsy	0.053421714362067364	0.0
12	25368420	T	G	Epilepsy	0.07648724266043505	0.0
12	25368420	T	A	Epilepsy	0.07648724266043505	0.0
12	25368421	T	C	Epilepsy	0.20415431148159965	0.0
12	25368421	T	A	Epilepsy	0.08491021868989236	0.0
12	25368421	T	G	Epilepsy	0.17369360469691314	0.0
12	25368422	C	G	Epilepsy	0.100813374596075	0.0
12	25368422	C	T	Epilepsy	0.22222601158728128	0.0
12	25368423	T	G	Epilepsy	0.1722722022866876	0.0
12	25368423	T	A	Epilepsy	0.1722722022866876	0.0
12	25368424	T	G	Epilepsy	0.3729507985879427	0.0
12	25368424	T	C	Epilepsy	0.3472895783297725	0.0
12	25368424	T	A	Epilepsy	0.4061616713554624	0.0
12	25368425	C	G	Epilepsy	0.6036970693073449	1.0
12	25368425	C	T	Epilepsy	0.7352987597057685	1.0
12	25368426	T	G	Epilepsy	0.13373628322962516	0.0
12	25368426	T	A	Epilepsy	0.13373628322962516	0.0
12	25368427	T	G	Epilepsy	0.4866880738795846	0.0
12	25368427	T	C	Epilepsy	0.2940855656920461	0.0
12	25368427	T	A	Epilepsy	0.3210544198712073	0.0
12	25368428	T	C	Epilepsy	0.5242564092959825	1.0
12	25368428	T	G	Epilepsy	0.2701932654924505	0.0
12	25368429	G	C	Epilepsy	0.10298303133991596	0.0
12	25368429	G	T	Epilepsy	0.10298303133991596	0.0
12	25368430	C	G	Epilepsy	0.044338593357756764	0.0
12	25368430	C	A	Epilepsy	0.14389774320313226	0.0
12	25368430	C	T	Epilepsy	0.03004306412033248	0.0
12	25368431	T	G	Epilepsy	0.15305643580571004	0.0
12	25368431	T	A	Epilepsy	0.07604065765540009	0.0
12	25368431	T	C	Epilepsy	0.09992631164811508	0.0
12	25368432	G	C	Epilepsy	0.1179575932339298	0.0
12	25368433	A	G	Epilepsy	0.1418915545987818	0.0
12	25368433	A	C	Epilepsy	0.1251130171571404	0.0
12	25368433	A	T	Epilepsy	0.10365461215363947	0.0
12	25368434	T	A	Epilepsy	0.1099269559229171	0.0
12	25368434	T	C	Epilepsy	0.041363400424501054	0.0
12	25368434	T	G	Epilepsy	0.0317078517798906	0.0
12	25368435	T	G	Epilepsy	0.09871959120615832	0.0
12	25368435	T	A	Epilepsy	0.09871959120615832	0.0
12	25368436	T	A	Epilepsy	0.21636993638052995	0.0
12	25368436	T	C	Epilepsy	0.15248055855503798	0.0
12	25368436	T	G	Epilepsy	0.33769263741561895	0.0
12	25368437	T	C	Epilepsy	0.4459095551506358	0.0
12	25368437	T	G	Epilepsy	0.17470037576555686	0.0
12	25368438	T	G	Epilepsy	0.02430436847431111	0.0
12	25368438	T	A	Epilepsy	0.02430436847431111	0.0
12	25368439	T	G	Epilepsy	0.09185090293379622	0.0
12	25368439	T	A	Epilepsy	0.09415419029119744	0.0
12	25368439	T	C	Epilepsy	0.0274223990792751	0.0
12	25368440	T	G	Epilepsy	0.07188007490369874	0.0
12	25368440	T	C	Epilepsy	0.1267693075127319	0.0
12	25368441	C	G	Epilepsy	0.15879590093516482	0.0
12	25368441	C	A	Epilepsy	0.15879590093516482	0.0
12	25368442	A	C	Epilepsy	0.2786607027312069	0.0
12	25368442	A	G	Epilepsy	0.3357566716591649	0.0
12	25368443	A	T	Epilepsy	0.1536702850949718	0.0
12	25368443	A	C	Epilepsy	0.056401540337646126	0.0
12	25368444	T	A	Epilepsy	0.6586528591239912	1.0
12	25368444	T	G	Epilepsy	0.6586528591239912	1.0
12	25368445	C	G	Epilepsy	0.4413270542561696	0.0
12	25368445	C	T	Epilepsy	0.4332483507591824	0.0
12	25368445	C	A	Epilepsy	0.35242576156804656	0.0
12	25368446	T	C	Epilepsy	0.6112978874110081	1.0
12	25368448	T	G	Epilepsy	0.5539114238519732	1.0
12	25368448	T	C	Epilepsy	0.6027271401240548	1.0
12	25368448	T	A	Epilepsy	0.3983081087277504	0.0
12	25368449	A	T	Epilepsy	0.24592710130011985	0.0
12	25368449	A	C	Epilepsy	0.2019272674650439	0.0
12	25368449	A	G	Epilepsy	0.3534089132214605	0.0
12	25368450	T	G	Epilepsy	0.4024365247653329	0.0
12	25368450	T	A	Epilepsy	0.4024365247653329	0.0
12	25368451	T	A	Epilepsy	0.3341365267038569	0.0
12	25368451	T	G	Epilepsy	0.3749403055275648	0.0
12	25368451	T	C	Epilepsy	0.374522221744644	0.0
12	25368452	G	T	Epilepsy	0.29374826093233697	0.0
12	25368452	G	C	Epilepsy	0.2298600514395564	0.0
12	25368454	C	A	Epilepsy	0.3986439537612288	0.0
12	25368454	C	G	Epilepsy	0.3306568172285689	0.0
12	25368454	C	T	Epilepsy	0.3229554669507658	0.0
12	25368455	G	C	Epilepsy	0.4158166770216854	0.0
12	25368456	G	C	Epilepsy	0.4197676971834065	0.0
12	25368457	A	C	Epilepsy	0.28137674588017514	0.0
12	25368457	A	T	Epilepsy	0.1956081293757045	0.0
12	25368457	A	G	Epilepsy	0.3504084969942517	0.0
12	25368458	T	G	Epilepsy	0.3874427323691355	0.0
12	25368458	T	A	Epilepsy	0.2401269382274255	0.0
12	25368458	T	C	Epilepsy	0.31301830454454105	0.0
12	25368459	C	A	Epilepsy	0.45003841117952426	0.0
12	25368459	C	G	Epilepsy	0.45003841117952426	0.0
12	25368460	T	G	Epilepsy	0.39720515160112013	0.0
12	25368460	T	A	Epilepsy	0.3629515961705148	0.0
12	25368460	T	C	Epilepsy	0.3739951128232433	0.0
12	25368461	C	G	Epilepsy	0.4064634225499096	0.0
12	25368461	C	T	Epilepsy	0.38987566889009895	0.0
12	25368462	C	A	Epilepsy	0.3723610147419101	0.0
12	25368462	C	G	Epilepsy	0.3723610147419101	0.0
12	25368463	C	A	Epilepsy	0.3650157469823038	0.0
12	25368463	C	T	Epilepsy	0.2983570659659259	0.0
12	25368463	C	G	Epilepsy	0.23096107631006565	0.0
12	25368464	T	C	Epilepsy	0.30900834918713416	0.0
12	25368464	T	A	Epilepsy	0.4206576120096496	0.0
12	25368466	A	C	Epilepsy	0.3058746755699855	0.0
12	25368466	A	T	Epilepsy	0.19798194655724574	0.0
12	25368466	A	G	Epilepsy	0.2847019527028825	0.0
12	25368467	C	T	Epilepsy	0.5413048337867062	1.0
12	25368467	C	G	Epilepsy	0.5403628937975695	1.0
12	25368467	C	A	Epilepsy	0.5403628937975695	1.0
12	25368468	C	G	Epilepsy	0.4454846813707003	0.0
12	25368468	C	A	Epilepsy	0.4454846813707003	0.0
12	25368469	A	G	Epilepsy	0.35222834107704376	0.0
12	25368469	A	C	Epilepsy	0.2499524518001585	0.0
12	25368470	A	C	Epilepsy	0.4477347299482548	0.0
12	25368470	A	T	Epilepsy	0.47697973187571996	0.0
12	25368472	G	A	Epilepsy	0.4907338224132105	0.0
12	25368472	G	C	Epilepsy	0.4848068513393073	0.0
12	25368472	G	T	Epilepsy	0.4470342776489584	0.0
12	25368473	T	C	Epilepsy	0.30626997786906435	0.0
12	25368473	T	A	Epilepsy	0.31652027401180777	0.0
12	25368473	T	G	Epilepsy	0.24738474890369125	0.0
12	25368475	T	C	Epilepsy	0.2354515549897005	0.0
12	25368475	T	G	Epilepsy	0.2058770294973301	0.0
12	25368475	T	A	Epilepsy	0.2560307846032006	0.0
12	25368476	A	T	Epilepsy	0.16659625967075253	0.0
12	25368476	A	G	Epilepsy	0.23264249676569	0.0
12	25368476	A	C	Epilepsy	0.14202031370196955	0.0
12	25368477	A	C	Epilepsy	0.29175022193992856	0.0
12	25368477	A	T	Epilepsy	0.29175022193992856	0.0
12	25368478	A	T	Epilepsy	0.2876512146676478	0.0
12	25368478	A	C	Epilepsy	0.2307726988824111	0.0
12	25368478	A	G	Epilepsy	0.1684331987917662	0.0
12	25368479	A	C	Epilepsy	0.2566728980247715	0.0
12	25368479	A	G	Epilepsy	0.29175022193992856	0.0
12	25368479	A	T	Epilepsy	0.2375336998458633	0.0
12	25368481	G	A	Epilepsy	0.3307266585780806	0.0
12	25368481	G	C	Epilepsy	0.3180241130377645	0.0
12	25368481	G	T	Epilepsy	0.20743849047129	0.0
12	25368482	C	A	Epilepsy	0.3452553229716526	0.0
12	25368482	C	T	Epilepsy	0.3422719300276743	0.0
12	25368482	C	G	Epilepsy	0.2637543752544145	0.0
12	25368483	A	T	Epilepsy	0.2753256047865495	0.0
12	25368483	A	C	Epilepsy	0.2753256047865495	0.0
12	25368484	T	A	Epilepsy	0.3497490535347147	0.0
12	25368484	T	C	Epilepsy	0.4075048261800192	0.0
12	25368484	T	G	Epilepsy	0.4292247542786333	0.0
12	25368485	C	G	Epilepsy	0.18524695801463892	0.0
12	25368485	C	A	Epilepsy	0.17947439982982444	0.0
12	25368485	C	T	Epilepsy	0.09895091448253654	0.0
12	25368486	C	G	Epilepsy	0.24305441145672024	0.0
12	25368486	C	A	Epilepsy	0.24305441145672024	0.0
12	25368487	T	C	Epilepsy	0.2663704419216994	0.0
12	25368487	T	A	Epilepsy	0.2676232844491496	0.0
12	25368487	T	G	Epilepsy	0.28522828188771426	0.0
12	25368488	C	T	Epilepsy	0.2704671277010861	0.0
12	25368488	C	G	Epilepsy	0.2583740302765757	0.0
12	25368490	A	C	Epilepsy	0.1965274858387696	0.0
12	25368490	A	T	Epilepsy	0.1520293808572931	0.0
12	25368490	A	G	Epilepsy	0.20333794308609296	0.0
12	25368491	C	A	Epilepsy	0.23838593237270606	0.0
12	25368491	C	G	Epilepsy	0.23838593237270606	0.0
12	25368491	C	T	Epilepsy	0.23540093815941676	0.0
12	25378551	T	G	Epilepsy	0.1373006553268753	0.0
12	25378551	T	A	Epilepsy	0.1373006553268753	0.0
12	25378552	C	T	Epilepsy	0.129268569585877	0.0
12	25378552	C	G	Epilepsy	0.11873003737832087	0.0
12	25378552	C	A	Epilepsy	0.10475645359850863	0.0
12	25378553	T	C	Epilepsy	0.12500792597595484	0.0
12	25378555	G	T	Epilepsy	0.10483374583838342	0.0
12	25378555	G	C	Epilepsy	0.10636263889997774	0.0
12	25378555	G	A	Epilepsy	0.10802852152889826	0.0
12	25378556	T	G	Epilepsy	0.10177985872720532	0.0
12	25378556	T	C	Epilepsy	0.10565677786039593	0.0
12	25378556	T	A	Epilepsy	0.10193549416055596	0.0
12	25378557	C	G	Epilepsy	0.09508453244400612	0.0
12	25378557	C	A	Epilepsy	0.09508453244400612	0.0
12	25378558	T	G	Epilepsy	0.09126505327465134	0.0
12	25378558	T	C	Epilepsy	0.0895365339154743	0.0
12	25378558	T	A	Epilepsy	0.08951869318696802	0.0
12	25378559	T	G	Epilepsy	0.09216048999389903	0.0
12	25378559	T	C	Epilepsy	0.08255564987760038	0.0
12	25378561	G	T	Epilepsy	0.0810484523675387	0.0
12	25378561	G	C	Epilepsy	0.0849068073028837	0.0
12	25378561	G	A	Epilepsy	0.08468667999791121	0.0
12	25378562	C	T	Epilepsy	0.08537477897587015	0.0
12	25378562	C	G	Epilepsy	0.07855898036025037	0.0
12	25378562	C	A	Epilepsy	0.08495206999033958	0.0
12	25378564	G	A	Epilepsy	0.20168567258289136	0.0
12	25378565	A	T	Epilepsy	0.19736921956104006	0.0
12	25378565	A	G	Epilepsy	0.16125314735972385	0.0
12	25378565	A	C	Epilepsy	0.1889880842583703	0.0
12	25378567	G	T	Epilepsy	0.16440973031180467	0.0
12	25378567	G	C	Epilepsy	0.17371165491619805	0.0
12	25378567	G	A	Epilepsy	0.1795241817508331	0.0
12	25378568	T	G	Epilepsy	0.15414759019066748	0.0
12	25378568	T	C	Epilepsy	0.1878850471169368	0.0
12	25378568	T	A	Epilepsy	0.1812923985641988	0.0
12	25378569	T	G	Epilepsy	0.2672326820222309	0.0
12	25378569	T	A	Epilepsy	0.2672326820222309	0.0
12	25378570	T	G	Epilepsy	0.2513315067501937	0.0
12	25378570	T	C	Epilepsy	0.23407131782295995	0.0
12	25378570	T	A	Epilepsy	0.2354908489467429	0.0
12	25378571	C	T	Epilepsy	0.24589853907296275	0.0
12	25378571	C	G	Epilepsy	0.2583508792491286	0.0
12	25378572	A	C	Epilepsy	0.2045342195776856	0.0
12	25378573	A	T	Epilepsy	0.14214750986836028	0.0
12	25378573	A	G	Epilepsy	0.19195910867896046	0.0
12	25378573	A	C	Epilepsy	0.16507243113852899	0.0
12	25378574	T	G	Epilepsy	0.18093841537766925	0.0
12	25378574	T	C	Epilepsy	0.11600334538095525	0.0
12	25378574	T	A	Epilepsy	0.14929169366586584	0.0
12	25378575	A	T	Epilepsy	0.1780617955166065	0.0
12	25378575	A	C	Epilepsy	0.1780617955166065	0.0
12	25378576	A	T	Epilepsy	0.14033737196208793	0.0
12	25378576	A	G	Epilepsy	0.12292912171801375	0.0
12	25378576	A	C	Epilepsy	0.15493948521813392	0.0
12	25378577	A	T	Epilepsy	0.15969644920449422	0.0
12	25378577	A	G	Epilepsy	0.1780617955166065	0.0
12	25378577	A	C	Epilepsy	0.1672753454612153	0.0
12	25378579	G	T	Epilepsy	0.18645601251481428	0.0
12	25378579	G	C	Epilepsy	0.20169386887802684	0.0
12	25378579	G	A	Epilepsy	0.20603098896714087	0.0
12	25378580	G	T	Epilepsy	0.19246259358855947	0.0
12	25378580	G	C	Epilepsy	0.20139573282261491	0.0
12	25378580	G	A	Epilepsy	0.19195691401036166	0.0
12	25378581	A	C	Epilepsy	0.20241151656145948	0.0
12	25378582	A	T	Epilepsy	0.13506048769325613	0.0
12	25378582	A	G	Epilepsy	0.181772563919984	0.0
12	25378582	A	C	Epilepsy	0.15833677109486294	0.0
12	25378583	T	G	Epilepsy	0.1888341249391898	0.0
12	25378583	T	C	Epilepsy	0.1624517326152876	0.0
12	25378583	T	A	Epilepsy	0.14586329301235154	0.0
12	25378585	C	T	Epilepsy	0.4417211176111121	0.0
12	25378585	C	G	Epilepsy	0.5145838645319144	1.0
12	25378585	C	A	Epilepsy	0.4782838011073074	0.0
12	25378586	C	T	Epilepsy	0.4896528872069626	0.0
12	25378586	C	G	Epilepsy	0.4896528872069626	0.0
12	25378588	T	G	Epilepsy	0.3270408161303805	0.0
12	25378588	T	C	Epilepsy	0.3852117330904146	0.0
12	25378588	T	A	Epilepsy	0.3744647463088272	0.0
12	25378589	A	T	Epilepsy	0.2582440642417944	0.0
12	25378589	A	G	Epilepsy	0.3304549570673669	0.0
12	25378589	A	C	Epilepsy	0.22537415404940636	0.0
12	25378590	A	T	Epilepsy	0.436424510879796	0.0
12	25378590	A	C	Epilepsy	0.436424510879796	0.0
12	25378591	C	A	Epilepsy	0.488652157212488	0.0
12	25378591	C	T	Epilepsy	0.33860968079091325	0.0
12	25378591	C	G	Epilepsy	0.4605545378071981	0.0
12	25378592	T	G	Epilepsy	0.2729020098395532	0.0
12	25378592	T	C	Epilepsy	0.2815243128362457	0.0
12	25378592	T	A	Epilepsy	0.2973459013427494	0.0
12	25378593	T	G	Epilepsy	0.2763838316936317	0.0
12	25378593	T	A	Epilepsy	0.2763838316936317	0.0
12	25378594	C	T	Epilepsy	0.2528249451747224	0.0
12	25378594	C	G	Epilepsy	0.1983657251830904	0.0
12	25378594	C	A	Epilepsy	0.16147627797589656	0.0
12	25378595	T	C	Epilepsy	0.25042880705916937	0.0
12	25378597	G	T	Epilepsy	0.3145969303663762	0.0
12	25378597	G	C	Epilepsy	0.32374236131064865	0.0
12	25378597	G	A	Epilepsy	0.3544499499887829	0.0
12	25378598	C	T	Epilepsy	0.3637956338686194	0.0
12	25378598	C	G	Epilepsy	0.2768935051046488	0.0
12	25378598	C	A	Epilepsy	0.3219883557132416	0.0
12	25378599	T	G	Epilepsy	0.2907313715329343	0.0
12	25378599	T	A	Epilepsy	0.2907313715329343	0.0
12	25378600	A	G	Epilepsy	0.2292652766543554	0.0
12	25378601	A	T	Epilepsy	0.2667087630242855	0.0
12	25378601	A	C	Epilepsy	0.2929291062541769	0.0
12	25378602	G	T	Epilepsy	0.1525985189262389	0.0
12	25378602	G	C	Epilepsy	0.1525985189262389	0.0
12	25378603	T	G	Epilepsy	0.1961233149560628	0.0
12	25378603	T	C	Epilepsy	0.2047320189348649	0.0
12	25378603	T	A	Epilepsy	0.199805072940249	0.0
12	25378604	C	T	Epilepsy	0.13592386742511164	0.0
12	25378604	C	G	Epilepsy	0.2205954595703532	0.0
12	25378604	C	A	Epilepsy	0.2276363831783295	0.0
12	25378605	C	G	Epilepsy	0.2902029443930008	0.0
12	25378605	C	A	Epilepsy	0.2902029443930008	0.0
12	25378606	T	G	Epilepsy	0.2714137761123789	0.0
12	25378606	T	C	Epilepsy	0.2847676048981807	0.0
12	25378606	T	A	Epilepsy	0.2993967854629043	0.0
12	25378607	G	T	Epilepsy	0.22293730337225184	0.0
12	25378607	G	C	Epilepsy	0.24195867058614026	0.0
12	25378609	G	T	Epilepsy	0.3645588464984607	0.0
12	25378609	G	C	Epilepsy	0.5196166376755891	1.0
12	25378609	G	A	Epilepsy	0.587051295449204	1.0
12	25378610	C	T	Epilepsy	0.6028956257195247	1.0
12	25378610	C	G	Epilepsy	0.4726399207523579	0.0
12	25378610	C	A	Epilepsy	0.5824514874780101	1.0
12	25378611	C	G	Epilepsy	0.4916018179865256	0.0
12	25378611	C	A	Epilepsy	0.4916018179865256	0.0
12	25378612	T	G	Epilepsy	0.4393979214205381	0.0
12	25378612	T	C	Epilepsy	0.4708625353739018	0.0
12	25378612	T	A	Epilepsy	0.4977478233972155	0.0
12	25378613	G	T	Epilepsy	0.3568313946068572	0.0
12	25378613	G	C	Epilepsy	0.4068282369013108	0.0
12	25378614	T	G	Epilepsy	0.26658472757082763	0.0
12	25378614	T	A	Epilepsy	0.26658472757082763	0.0
12	25378615	T	G	Epilepsy	0.4450939348966794	0.0
12	25378615	T	C	Epilepsy	0.4740509598218013	0.0
12	25378615	T	A	Epilepsy	0.22695216368340945	0.0
12	25378616	T	G	Epilepsy	0.3945095049005769	0.0
12	25378616	T	C	Epilepsy	0.34652409185734	0.0
12	25378618	G	T	Epilepsy	0.5054418705350968	1.0
12	25378618	G	C	Epilepsy	0.5682877588204883	1.0
12	25378618	G	A	Epilepsy	0.5367951495541644	1.0
12	25378619	T	G	Epilepsy	0.4498955601582701	0.0
12	25378619	T	C	Epilepsy	0.5084034115687875	1.0
12	25378619	T	A	Epilepsy	0.350826632587735	0.0
12	25378620	G	T	Epilepsy	0.5714114026830399	1.0
12	25378620	G	C	Epilepsy	0.5714114026830399	1.0
12	25378621	T	G	Epilepsy	0.4664771579765843	0.0
12	25378621	T	C	Epilepsy	0.44327408259985057	0.0
12	25378621	T	A	Epilepsy	0.3834766195568314	0.0
12	25378622	C	T	Epilepsy	0.2695742456246462	0.0
12	25378622	C	G	Epilepsy	0.5530038838787326	1.0
12	25378622	C	A	Epilepsy	0.5332010820238323	1.0
12	25378624	A	T	Epilepsy	0.3227727574524105	0.0
12	25378624	A	G	Epilepsy	0.4947406715612791	0.0
12	25378624	A	C	Epilepsy	0.4769218651088247	0.0
12	25378625	C	T	Epilepsy	0.4810443300682696	0.0
12	25378625	C	G	Epilepsy	0.5913425251153199	1.0
12	25378625	C	A	Epilepsy	0.5913425251153199	1.0
12	25378627	G	T	Epilepsy	0.4282148877300277	0.0
12	25378627	G	C	Epilepsy	0.4577380947515177	0.0
12	25378627	G	A	Epilepsy	0.4233685963047481	0.0
12	25378628	T	G	Epilepsy	0.4202430617364615	0.0
12	25378628	T	C	Epilepsy	0.4916609554755061	0.0
12	25378628	T	A	Epilepsy	0.4881497328044898	0.0
12	25378629	T	G	Epilepsy	0.2844409932967905	0.0
12	25378629	T	A	Epilepsy	0.2844409932967905	0.0
12	25378630	C	T	Epilepsy	0.2801577136744665	0.0
12	25378630	C	G	Epilepsy	0.2090136210849532	0.0
12	25378630	C	A	Epilepsy	0.1723540191258363	0.0
12	25378631	T	C	Epilepsy	0.25620490058902995	0.0
12	25378633	G	T	Epilepsy	0.19059108599605432	0.0
12	25378633	G	C	Epilepsy	0.18478074029061006	0.0
12	25378633	G	A	Epilepsy	0.2020703596018806	0.0
12	25378634	A	T	Epilepsy	0.14098612595375407	0.0
12	25378634	A	G	Epilepsy	0.19465880421181805	0.0
12	25378634	A	C	Epilepsy	0.12508850010383787	0.0
12	25378636	G	T	Epilepsy	0.23325666951914986	0.0
12	25378636	G	C	Epilepsy	0.2687228279171484	0.0
12	25378636	G	A	Epilepsy	0.25000692537551605	0.0
12	25378637	G	T	Epilepsy	0.2325728959740859	0.0
12	25378637	G	C	Epilepsy	0.2181171179691468	0.0
12	25378637	G	A	Epilepsy	0.22572964441947985	0.0
12	25378638	C	G	Epilepsy	0.32433868994288045	0.0
12	25378638	C	A	Epilepsy	0.32433868994288045	0.0
12	25378639	A	G	Epilepsy	0.2561400016482129	0.0
12	25378639	A	C	Epilepsy	0.21197777273119275	0.0
12	25378640	A	T	Epilepsy	0.3116714988532094	0.0
12	25378640	A	C	Epilepsy	0.3181792928870464	0.0
12	25378641	A	T	Epilepsy	0.2934400250739069	0.0
12	25378641	A	C	Epilepsy	0.2934400250739069	0.0
12	25378642	T	G	Epilepsy	0.2552943415242235	0.0
12	25378642	T	C	Epilepsy	0.2463082837554709	0.0
12	25378642	T	A	Epilepsy	0.23383255506437406	0.0
12	25378643	C	T	Epilepsy	0.26201055575377497	0.0
12	25378643	C	G	Epilepsy	0.26173797593847864	0.0
12	25378643	C	A	Epilepsy	0.2560671502816455	0.0
12	25378644	A	C	Epilepsy	0.18652757833431166	0.0
12	25378645	C	T	Epilepsy	0.14078037429244214	0.0
12	25378645	C	G	Epilepsy	0.19925576078227328	0.0
12	25378645	C	A	Epilepsy	0.16029495536508973	0.0
12	25378646	A	T	Epilepsy	0.19925576078227328	0.0
12	25378646	A	G	Epilepsy	0.1326799713882349	0.0
12	25378646	A	C	Epilepsy	0.20348931928575587	0.0
12	25378647	T	G	Epilepsy	0.2592291819481408	0.0
12	25378647	T	A	Epilepsy	0.2592291819481408	0.0
12	25378648	T	G	Epilepsy	0.2528026267429481	0.0
12	25378648	T	C	Epilepsy	0.31252039778893603	0.0
12	25378648	T	A	Epilepsy	0.19798967649205326	0.0
12	25378649	T	G	Epilepsy	0.2689218574564677	0.0
12	25378649	T	C	Epilepsy	0.22692223177815896	0.0
12	25378650	A	T	Epilepsy	0.17211298724834728	0.0
12	25378650	A	C	Epilepsy	0.17211298724834728	0.0
12	25378651	T	G	Epilepsy	0.16571847327272912	0.0
12	25378651	T	C	Epilepsy	0.14961166361400985	0.0
12	25378651	T	A	Epilepsy	0.17366505045498018	0.0
12	25378652	T	G	Epilepsy	0.17407252445334864	0.0
12	25378652	T	C	Epilepsy	0.17311843066820712	0.0
12	25378652	T	A	Epilepsy	0.17298794359852435	0.0
12	25378654	C	T	Epilepsy	0.16397994317786066	0.0
12	25378654	C	G	Epilepsy	0.18686187712828284	0.0
12	25378654	C	A	Epilepsy	0.16882350233634316	0.0
12	25378655	C	T	Epilepsy	0.17593871186414972	0.0
12	25378655	C	G	Epilepsy	0.17593871186414972	0.0
12	25378657	A	T	Epilepsy	0.09380391722768064	0.0
12	25378657	A	G	Epilepsy	0.11677872227786515	0.0
12	25378657	A	C	Epilepsy	0.10903471394839644	0.0
12	25378658	C	T	Epilepsy	0.1157305744264448	0.0
12	25378658	C	G	Epilepsy	0.12487401171879185	0.0
12	25378658	C	A	Epilepsy	0.12487401171879185	0.0
12	25378660	A	T	Epilepsy	0.1232014651142498	0.0
12	25378660	A	G	Epilepsy	0.09412797713355532	0.0
12	25378660	A	C	Epilepsy	0.10061134973935884	0.0
12	25378661	G	T	Epilepsy	0.1176910542438101	0.0
12	25378661	G	C	Epilepsy	0.11965572462157599	0.0
12	25378663	A	T	Epilepsy	0.07862986718978622	0.0
12	25378663	A	G	Epilepsy	0.0969908662819567	0.0
12	25378663	A	C	Epilepsy	0.08916115407309673	0.0
12	25378664	C	T	Epilepsy	0.4192836434054436	0.0
12	25378664	C	G	Epilepsy	0.4278836655621144	0.0
12	25378664	C	A	Epilepsy	0.3528334175021101	0.0
12	25378665	C	T	Epilepsy	0.19664068393223588	0.0
12	25378665	C	G	Epilepsy	0.19664068393223588	0.0
12	25378665	C	A	Epilepsy	0.19664068393223588	0.0
12	25378666	A	T	Epilepsy	0.1404441136882336	0.0
12	25378666	A	G	Epilepsy	0.1856832841726174	0.0
12	25378666	A	C	Epilepsy	0.14275444900851647	0.0
12	25378667	T	G	Epilepsy	0.20798237799962752	0.0
12	25378667	T	C	Epilepsy	0.20488121900547374	0.0
12	25378667	T	A	Epilepsy	0.20798237799962752	0.0
12	25378669	G	T	Epilepsy	0.17772487408812546	0.0
12	25378669	G	C	Epilepsy	0.1900473670105461	0.0
12	25378669	G	A	Epilepsy	0.1950498713486125	0.0
12	25378670	G	T	Epilepsy	0.18196295872671372	0.0
12	25378670	G	C	Epilepsy	0.1916333769846016	0.0
12	25378670	G	A	Epilepsy	0.19400887161526328	0.0
12	25378672	A	T	Epilepsy	0.13217958874476962	0.0
12	25378672	A	G	Epilepsy	0.17527744631758696	0.0
12	25378672	A	C	Epilepsy	0.16428836981718914	0.0
12	25378673	C	T	Epilepsy	0.15401273309752586	0.0
12	25378673	C	G	Epilepsy	0.1928019423556346	0.0
12	25378673	C	A	Epilepsy	0.1928019423556346	0.0
12	25378674	A	T	Epilepsy	0.12307278425911455	0.0
12	25378674	A	C	Epilepsy	0.12307278425911455	0.0
12	25378675	T	G	Epilepsy	0.124805321959494	0.0
12	25378675	T	C	Epilepsy	0.12552344660718368	0.0
12	25378675	T	A	Epilepsy	0.11499476334567008	0.0
12	25378676	C	T	Epilepsy	0.3007741639055421	0.0
12	25378676	C	G	Epilepsy	0.3379806387783917	0.0
12	25378676	C	A	Epilepsy	0.32671965034891426	0.0
12	25378677	T	G	Epilepsy	0.9096161382565786	1.0
12	25378677	T	A	Epilepsy	0.9096161382565786	1.0
12	25378678	T	G	Epilepsy	0.964336887056159	1.0
12	25378678	T	C	Epilepsy	0.9798924828279152	1.0
12	25378678	T	A	Epilepsy	0.9780156911492759	1.0
12	25378679	C	T	Epilepsy	0.9647103343665924	1.0
12	25378679	C	G	Epilepsy	0.9406101951436788	1.0
12	25378681	G	T	Epilepsy	0.9735643373431082	1.0
12	25378681	G	C	Epilepsy	0.9597419356400934	1.0
12	25378681	G	A	Epilepsy	0.9785757022189264	1.0
12	25378682	A	T	Epilepsy	0.9304847019367946	1.0
12	25378682	A	G	Epilepsy	0.9729232385239396	1.0
12	25378682	A	C	Epilepsy	0.9310704805386784	1.0
12	25378683	G	T	Epilepsy	0.9589799625410368	1.0
12	25378683	G	C	Epilepsy	0.9589799625410368	1.0
12	25378684	T	G	Epilepsy	0.9833797552163884	1.0
12	25378684	T	C	Epilepsy	0.9859759013635404	1.0
12	25378684	T	A	Epilepsy	0.9876614046887919	1.0
12	25378685	C	T	Epilepsy	0.8450783040725184	1.0
12	25378685	C	G	Epilepsy	0.9847222432731124	1.0
12	25378685	C	A	Epilepsy	0.987354496458982	1.0
12	25378686	C	G	Epilepsy	0.9439652089271178	1.0
12	25378686	C	A	Epilepsy	0.9439652089271178	1.0
12	25378687	T	G	Epilepsy	0.9816341739272948	1.0
12	25378687	T	C	Epilepsy	0.9468404040630044	1.0
12	25378687	T	A	Epilepsy	0.9808833956957598	1.0
12	25378688	T	G	Epilepsy	0.9588199916323672	1.0
12	25378688	T	C	Epilepsy	0.9875933483693532	1.0
12	25378690	A	T	Epilepsy	0.9925930318136676	1.0
12	25378690	A	G	Epilepsy	0.989440294602693	1.0
12	25378690	A	C	Epilepsy	0.9924298674349118	1.0
12	25378691	C	T	Epilepsy	0.9563822106970312	1.0
12	25378691	C	G	Epilepsy	0.9820177936388323	1.0
12	25378691	C	A	Epilepsy	0.9908741097257996	1.0
12	25378692	T	G	Epilepsy	0.9888202078307282	1.0
12	25378692	T	A	Epilepsy	0.9888202078307282	1.0
12	25378693	C	T	Epilepsy	0.97136348649348	1.0
12	25378693	C	G	Epilepsy	0.9849816133906076	1.0
12	25378693	C	A	Epilepsy	0.990304203564458	1.0
12	25378694	T	C	Epilepsy	0.9902105961628304	1.0
12	25378695	T	G	Epilepsy	0.9659293437417178	1.0
12	25378695	T	A	Epilepsy	0.9659293437417178	1.0
12	25378696	T	G	Epilepsy	0.9895510000286416	1.0
12	25378696	T	C	Epilepsy	0.9774723894836824	1.0
12	25378696	T	A	Epilepsy	0.991456485163785	1.0
12	25378697	T	G	Epilepsy	0.9847416483062892	1.0
12	25378697	T	C	Epilepsy	0.991861431238906	1.0
12	25378698	A	C	Epilepsy	0.9889442322181864	1.0
12	25378699	A	T	Epilepsy	0.992093924912566	1.0
12	25378699	A	G	Epilepsy	0.9932083591681724	1.0
12	25378699	A	C	Epilepsy	0.993805771571137	1.0
12	25378700	T	G	Epilepsy	0.9804191696674625	1.0
12	25378700	T	C	Epilepsy	0.9237022869752616	1.0
12	25378700	T	A	Epilepsy	0.9918330070348829	1.0
12	25378701	T	G	Epilepsy	0.9862208758875212	1.0
12	25378701	T	A	Epilepsy	0.9862208758875212	1.0
12	25378702	T	G	Epilepsy	0.9911036444144437	1.0
12	25378702	T	C	Epilepsy	0.98845895288067	1.0
12	25378702	T	A	Epilepsy	0.9863754081754847	1.0
12	25378703	G	T	Epilepsy	0.9860355340806698	1.0
12	25378703	G	C	Epilepsy	0.9785129044125296	1.0
12	25378704	T	G	Epilepsy	0.9796292164155114	1.0
12	25378704	T	A	Epilepsy	0.9796292164155114	1.0
12	25380171	T	C	Epilepsy	0.9922437168290574	1.0
12	25380171	T	A	Epilepsy	0.963985237573572	1.0
12	25380171	T	G	Epilepsy	0.9937005074528544	1.0
12	25380172	A	G	Epilepsy	0.991946480033032	1.0
12	25380172	A	C	Epilepsy	0.9951893069361344	1.0
12	25380172	A	T	Epilepsy	0.9940065342758748	1.0
12	25380173	A	C	Epilepsy	0.960166051410722	1.0
12	25380173	A	T	Epilepsy	0.960166051410722	1.0
12	25380174	T	C	Epilepsy	0.9868809431714534	1.0
12	25380174	T	A	Epilepsy	0.989830424540831	1.0
12	25380174	T	G	Epilepsy	0.9932996904414091	1.0
12	25380175	G	C	Epilepsy	0.990780302089582	1.0
12	25380175	G	A	Epilepsy	0.9841971808749468	1.0
12	25380175	G	T	Epilepsy	0.9744805057899454	1.0
12	25380176	G	T	Epilepsy	0.9857185311937624	1.0
12	25380176	G	C	Epilepsy	0.9857185311937624	1.0
12	25380177	T	C	Epilepsy	0.9906126699350094	1.0
12	25380177	T	A	Epilepsy	0.991631767903096	1.0
12	25380177	T	G	Epilepsy	0.993804203998222	1.0
12	25380178	G	C	Epilepsy	0.9927605663258844	1.0
12	25380178	G	A	Epilepsy	0.9889700554500552	1.0
12	25380178	G	T	Epilepsy	0.9791099114082252	1.0
12	25380179	A	C	Epilepsy	0.9876944749528564	1.0
12	25380180	A	G	Epilepsy	0.9933718251142004	1.0
12	25380180	A	C	Epilepsy	0.9947876637056816	1.0
12	25380180	A	T	Epilepsy	0.9952265055356648	1.0
12	25380181	T	C	Epilepsy	0.9521064194200536	1.0
12	25380181	T	A	Epilepsy	0.9948843829860629	1.0
12	25380181	T	G	Epilepsy	0.9859588745981276	1.0
12	25380182	A	C	Epilepsy	0.9809869181148321	1.0
12	25380182	A	T	Epilepsy	0.9809869181148321	1.0
12	25380183	T	A	Epilepsy	0.9927265778109784	1.0
12	25380183	T	G	Epilepsy	0.9909132004439352	1.0
12	25380183	T	C	Epilepsy	0.9916150827682388	1.0
12	25380184	C	T	Epilepsy	0.917021660544904	1.0
12	25380184	C	G	Epilepsy	0.9907821877731424	1.0
12	25380184	C	A	Epilepsy	0.99176485373584	1.0
12	25380185	T	G	Epilepsy	0.9708180600652768	1.0
12	25380185	T	A	Epilepsy	0.9708180600652768	1.0
12	25380186	T	G	Epilepsy	0.9894525394846344	1.0
12	25380186	T	C	Epilepsy	0.9912483302585664	1.0
12	25380186	T	A	Epilepsy	0.9913775409843684	1.0
12	25380187	C	T	Epilepsy	0.9898334344316998	1.0
12	25380187	C	G	Epilepsy	0.9798664210344409	1.0
12	25380188	A	T	Epilepsy	0.9792906023238344	1.0
12	25380188	A	C	Epilepsy	0.9792906023238344	1.0
12	25380189	A	T	Epilepsy	0.9860246543905198	1.0
12	25380189	A	G	Epilepsy	0.9950266042713544	1.0
12	25380189	A	C	Epilepsy	0.9945010950549348	1.0
12	25380190	A	T	Epilepsy	0.9932986743602812	1.0
12	25380190	A	G	Epilepsy	0.9792906023238344	1.0
12	25380190	A	C	Epilepsy	0.9934204304445784	1.0
12	25380192	G	A	Epilepsy	0.9954610165828576	1.0
12	25380193	A	T	Epilepsy	0.9897617641694731	1.0
12	25380193	A	G	Epilepsy	0.9956668160142006	1.0
12	25380193	A	C	Epilepsy	0.9879851694300466	1.0
12	25380194	T	G	Epilepsy	0.9464095155564376	1.0
12	25380194	T	A	Epilepsy	0.9464095155564376	1.0
12	25380195	T	G	Epilepsy	0.9854738448284962	1.0
12	25380195	T	C	Epilepsy	0.9525643262487612	1.0
12	25380195	T	A	Epilepsy	0.9883237386486478	1.0
12	25380196	T	G	Epilepsy	0.9685863520770324	1.0
12	25380196	T	C	Epilepsy	0.9871085378952921	1.0
12	25380198	G	T	Epilepsy	0.8827246400418541	1.0
12	25380198	G	C	Epilepsy	0.8249901049835456	1.0
12	25380198	G	A	Epilepsy	0.9384329708285708	1.0
12	25380199	T	G	Epilepsy	0.9703049427493464	1.0
12	25380199	T	C	Epilepsy	0.8822447528885472	1.0
12	25380199	T	A	Epilepsy	0.8249901049835456	1.0
12	25380200	A	T	Epilepsy	0.9635967874892704	1.0
12	25380200	A	C	Epilepsy	0.9635967874892704	1.0
12	25380201	T	C	Epilepsy	0.8455982416416046	1.0
12	25380201	T	A	Epilepsy	0.991741132006456	1.0
12	25380201	T	G	Epilepsy	0.9790526160441648	1.0
12	25380202	T	G	Epilepsy	0.9806953871954924	1.0
12	25380202	T	C	Epilepsy	0.9362178362934706	1.0
12	25380202	T	A	Epilepsy	0.9911755844495178	1.0
12	25380203	A	T	Epilepsy	0.9461763621824651	1.0
12	25380203	A	C	Epilepsy	0.9461763621824651	1.0
12	25380204	T	G	Epilepsy	0.9450776747200514	1.0
12	25380204	T	C	Epilepsy	0.8229980295337104	1.0
12	25380204	T	A	Epilepsy	0.9858945493781188	1.0
12	25380205	T	G	Epilepsy	0.9651705078559056	1.0
12	25380205	T	C	Epilepsy	0.9529451390017726	1.0
12	25380205	T	A	Epilepsy	0.9904507334414524	1.0
12	25380206	T	C	Epilepsy	0.9899887393523922	1.0
12	25380207	A	T	Epilepsy	0.9942328531582834	1.0
12	25380207	A	G	Epilepsy	0.994228459922566	1.0
12	25380207	A	C	Epilepsy	0.9942229465195664	1.0
12	25380208	T	G	Epilepsy	0.9872037804716626	1.0
12	25380208	T	C	Epilepsy	0.9651828617250336	1.0
12	25380208	T	A	Epilepsy	0.9872037804716626	1.0
12	25380210	G	T	Epilepsy	0.9784676054747784	1.0
12	25380210	G	C	Epilepsy	0.9879960769247385	1.0
12	25380210	G	A	Epilepsy	0.9927073788242664	1.0
12	25380211	C	G	Epilepsy	0.9925580035196508	1.0
12	25380211	C	A	Epilepsy	0.9836193139910756	1.0
12	25380211	C	T	Epilepsy	0.9907710485883956	1.0
12	25380212	A	T	Epilepsy	0.9937057295384648	1.0
12	25380212	A	C	Epilepsy	0.9937057295384648	1.0
12	25380213	A	T	Epilepsy	0.9780062975713352	1.0
12	25380213	A	G	Epilepsy	0.9939978939554862	1.0
12	25380213	A	C	Epilepsy	0.9939102137412764	1.0
12	25380214	A	T	Epilepsy	0.9937128556056616	1.0
12	25380214	A	G	Epilepsy	0.9937057295384648	1.0
12	25380214	A	C	Epilepsy	0.9931301354257884	1.0
12	25380216	A	T	Epilepsy	0.9974579225406623	1.0
12	25380216	A	G	Epilepsy	0.9960104256285948	1.0
12	25380216	A	C	Epilepsy	0.9971910757886188	1.0
12	25380217	C	T	Epilepsy	0.9912615251974491	1.0
12	25380217	C	G	Epilepsy	0.995670721805998	1.0
12	25380217	C	A	Epilepsy	0.995670721805998	1.0
12	25380218	A	C	Epilepsy	0.9828913943421744	1.0
12	25380219	C	T	Epilepsy	0.9865300838632616	1.0
12	25380219	C	G	Epilepsy	0.9794379076476848	1.0
12	25380219	C	A	Epilepsy	0.9850001151206637	1.0
12	25380220	A	T	Epilepsy	0.9794379076476848	1.0
12	25380220	A	G	Epilepsy	0.9884995489408299	1.0
12	25380220	A	C	Epilepsy	0.9825795265215492	1.0
12	25380222	A	T	Epilepsy	0.9954734554832664	1.0
12	25380222	A	G	Epilepsy	0.9958627471497008	1.0
12	25380222	A	C	Epilepsy	0.9957723331595928	1.0
12	25380223	G	T	Epilepsy	0.9801354478120838	1.0
12	25380223	G	C	Epilepsy	0.9878701929006948	1.0
12	25380223	G	A	Epilepsy	0.9932674247948649	1.0
12	25380224	A	T	Epilepsy	0.9885748637437246	1.0
12	25380224	A	C	Epilepsy	0.9885748637437246	1.0
12	25380225	A	T	Epilepsy	0.9864238421692908	1.0
12	25380225	A	G	Epilepsy	0.9938435315405848	1.0
12	25380225	A	C	Epilepsy	0.9924172858696084	1.0
12	25380226	A	T	Epilepsy	0.9888668344202798	1.0
12	25380226	A	G	Epilepsy	0.9885748637437246	1.0
12	25380226	A	C	Epilepsy	0.9911065171240048	1.0
12	25380228	C	G	Epilepsy	0.35259897933937745	0.0
12	25380228	C	A	Epilepsy	0.39262038764409707	0.0
12	25380228	C	T	Epilepsy	0.4362816931885649	0.0
12	25380229	C	G	Epilepsy	0.756362107568313	1.0
12	25380229	C	A	Epilepsy	0.7574422670235744	1.0
12	25380229	C	T	Epilepsy	0.7702673355723803	1.0
12	25380230	C	G	Epilepsy	0.4573681838972857	0.0
12	25380230	C	A	Epilepsy	0.4573681838972857	0.0
12	25380231	T	C	Epilepsy	0.5948836266398758	1.0
12	25380231	T	A	Epilepsy	0.5898843143734245	1.0
12	25380231	T	G	Epilepsy	0.6019314625841726	1.0
12	25380232	C	G	Epilepsy	0.5389740536954142	1.0
12	25380232	C	T	Epilepsy	0.6262532863683109	1.0
12	25380234	C	G	Epilepsy	0.18623556450941536	0.0
12	25380234	C	A	Epilepsy	0.2579943677008381	0.0
12	25380234	C	T	Epilepsy	0.2602189431371864	0.0
12	25380235	C	G	Epilepsy	0.4417136165780228	0.0
12	25380235	C	A	Epilepsy	0.4195986308556405	0.0
12	25380235	C	T	Epilepsy	0.4417136165780228	0.0
12	25380237	G	C	Epilepsy	0.3170510262592605	0.0
12	25380237	G	A	Epilepsy	0.35405162591281675	0.0
12	25380237	G	T	Epilepsy	0.133515088354587	0.0
12	25380238	T	G	Epilepsy	0.2330461235039436	0.0
12	25380238	T	C	Epilepsy	0.19879147208996528	0.0
12	25380238	T	A	Epilepsy	0.1937906126023433	0.0
12	25380239	C	G	Epilepsy	0.9924209219790072	1.0
12	25380239	C	A	Epilepsy	0.9924209219790072	1.0
12	25380240	C	G	Epilepsy	0.9904266853037824	1.0
12	25380240	C	A	Epilepsy	0.9911587224054752	1.0
12	25380240	C	T	Epilepsy	0.987883601346702	1.0
12	25380241	T	C	Epilepsy	0.9930275584841016	1.0
12	25380241	T	A	Epilepsy	0.9922758224017704	1.0
12	25380242	C	T	Epilepsy	0.9870690712736292	1.0
12	25380242	C	G	Epilepsy	0.9870690712736292	1.0
12	25380242	C	A	Epilepsy	0.9870690712736292	1.0
12	25380243	A	G	Epilepsy	0.9874930414523794	1.0
12	25380243	A	C	Epilepsy	0.9878067789343986	1.0
12	25380243	A	T	Epilepsy	0.9878350352767976	1.0
12	25380244	T	G	Epilepsy	0.9862909874741336	1.0
12	25380244	T	C	Epilepsy	0.9857058031248424	1.0
12	25380244	T	A	Epilepsy	0.9862909874741336	1.0
12	25380246	T	G	Epilepsy	0.992333730534362	1.0
12	25380246	T	C	Epilepsy	0.9923027649673596	1.0
12	25380246	T	A	Epilepsy	0.967769224759428	1.0
12	25380247	A	T	Epilepsy	0.991056716805476	1.0
12	25380247	A	G	Epilepsy	0.9931336548502812	1.0
12	25380247	A	C	Epilepsy	0.9930598081200516	1.0
12	25380248	C	G	Epilepsy	0.9873015447213715	1.0
12	25380248	C	A	Epilepsy	0.9873015447213715	1.0
12	25380249	T	G	Epilepsy	0.9909720157555176	1.0
12	25380249	T	C	Epilepsy	0.9882548602375284	1.0
12	25380249	T	A	Epilepsy	0.9872202260113035	1.0
12	25380250	G	T	Epilepsy	0.9873371199552532	1.0
12	25380250	G	C	Epilepsy	0.9843200905073114	1.0
12	25380251	G	T	Epilepsy	0.9713676548716842	1.0
12	25380251	G	C	Epilepsy	0.9713676548716842	1.0
12	25380252	T	G	Epilepsy	0.9866023639370326	1.0
12	25380252	T	C	Epilepsy	0.9875901078286788	1.0
12	25380252	T	A	Epilepsy	0.9881116872593668	1.0
12	25380253	C	T	Epilepsy	0.8384669428650603	1.0
12	25380253	C	G	Epilepsy	0.9877524474173588	1.0
12	25380253	C	A	Epilepsy	0.9888856946494812	1.0
12	25380254	C	G	Epilepsy	0.9910592838224724	1.0
12	25380254	C	A	Epilepsy	0.9910592838224724	1.0
12	25380255	C	T	Epilepsy	0.988807507696776	1.0
12	25380255	C	G	Epilepsy	0.989301564229673	1.0
12	25380255	C	A	Epilepsy	0.9905680203622108	1.0
12	25380256	T	C	Epilepsy	0.9920287880060391	1.0
12	25380256	T	A	Epilepsy	0.9903894784373946	1.0
12	25380257	C	T	Epilepsy	0.9839171128020858	1.0
12	25380257	C	G	Epilepsy	0.9839171128020858	1.0
12	25380257	C	A	Epilepsy	0.9839171128020858	1.0
12	25380258	A	G	Epilepsy	0.9866874788421494	1.0
12	25380258	A	C	Epilepsy	0.9870869582479944	1.0
12	25380258	A	T	Epilepsy	0.9870605317230284	1.0
12	25380259	T	C	Epilepsy	0.9850657087284151	1.0
12	25380259	T	A	Epilepsy	0.9709328570158452	1.0
12	25380259	T	G	Epilepsy	0.9709328570158452	1.0
12	25380261	G	T	Epilepsy	0.9869732203303956	1.0
12	25380261	G	C	Epilepsy	0.9799142477587672	1.0
12	25380261	G	A	Epilepsy	0.9802739450483692	1.0
12	25380262	C	T	Epilepsy	0.9752519207721804	1.0
12	25380262	C	G	Epilepsy	0.9865482833821292	1.0
12	25380262	C	A	Epilepsy	0.967924606950478	1.0
12	25380263	A	T	Epilepsy	0.9661219216592442	1.0
12	25380263	A	C	Epilepsy	0.9661219216592442	1.0
12	25380264	C	T	Epilepsy	0.7984051061753401	1.0
12	25380264	C	G	Epilepsy	0.8892548000619065	1.0
12	25380264	C	A	Epilepsy	0.9779610880845818	1.0
12	25380265	T	G	Epilepsy	0.9661219216592442	1.0
12	25380265	T	C	Epilepsy	0.9063556868950822	1.0
12	25380265	T	A	Epilepsy	0.9640245043328964	1.0
12	25380267	T	G	Epilepsy	0.9918678012858422	1.0
12	25380267	T	C	Epilepsy	0.9919332569892708	1.0
12	25380267	T	A	Epilepsy	0.90304387121959	1.0
12	25380268	A	T	Epilepsy	0.990021845304782	1.0
12	25380268	A	G	Epilepsy	0.9895408396080784	1.0
12	25380268	A	C	Epilepsy	0.9920805178988724	1.0
12	25380269	C	G	Epilepsy	0.9757485706965644	1.0
12	25380269	C	A	Epilepsy	0.9757485706965644	1.0
12	25380270	T	G	Epilepsy	0.9853569516299016	1.0
12	25380270	T	C	Epilepsy	0.9870756962899252	1.0
12	25380270	T	A	Epilepsy	0.9860883394801656	1.0
12	25380271	C	T	Epilepsy	0.9878613628636884	1.0
12	25380271	C	G	Epilepsy	0.9811375070918298	1.0
12	25380272	C	G	Epilepsy	0.9610044510190686	1.0
12	25380272	C	A	Epilepsy	0.9610044510190686	1.0
12	25380273	T	G	Epilepsy	0.9842112717158952	1.0
12	25380273	T	C	Epilepsy	0.9881075631535362	1.0
12	25380273	T	A	Epilepsy	0.988375326963194	1.0
12	25380274	C	T	Epilepsy	0.9876552703345928	1.0
12	25380274	C	G	Epilepsy	0.9735655690269364	1.0
12	25380275	T	G	Epilepsy	0.9899319830642264	1.0
12	25380275	T	A	Epilepsy	0.9899319830642264	1.0
12	25380276	T	G	Epilepsy	0.994243090018738	1.0
12	25380276	T	C	Epilepsy	0.9931810432266108	1.0
12	25380276	T	A	Epilepsy	0.9922929115670384	1.0
12	25380277	G	T	Epilepsy	0.9931423869256312	1.0
12	25380277	G	C	Epilepsy	0.9904584721641592	1.0
12	25380279	C	T	Epilepsy	0.7679898905084895	1.0
12	25380279	C	G	Epilepsy	0.7292096368547342	1.0
12	25380279	C	A	Epilepsy	0.6995015580374555	1.0
12	25380280	C	T	Epilepsy	0.9981051641276408	1.0
12	25380280	C	G	Epilepsy	0.9984928562674636	1.0
12	25380280	C	A	Epilepsy	0.9981289739111028	1.0
12	25380282	G	T	Epilepsy	0.9969084583792622	1.0
12	25380282	G	C	Epilepsy	0.9930987005200488	1.0
12	25380282	G	A	Epilepsy	0.9956127775720176	1.0
12	25380283	C	T	Epilepsy	0.9949047633962279	1.0
12	25380283	C	G	Epilepsy	0.996211490645076	1.0
12	25380283	C	A	Epilepsy	0.992255114324734	1.0
12	25380285	G	T	Epilepsy	0.9959522138478671	1.0
12	25380285	G	C	Epilepsy	0.9964060370291906	1.0
12	25380285	G	A	Epilepsy	0.9962281316028124	1.0
12	25380286	T	G	Epilepsy	0.997007806329344	1.0
12	25380286	T	C	Epilepsy	0.9938676904997148	1.0
12	25380286	T	A	Epilepsy	0.9915825428803238	1.0
12	25380287	G	T	Epilepsy	0.99699213416569	1.0
12	25380287	G	C	Epilepsy	0.99699213416569	1.0
12	25380288	T	G	Epilepsy	0.9982504893127188	1.0
12	25380288	T	C	Epilepsy	0.9984103121669808	1.0
12	25380288	T	A	Epilepsy	0.9986681465020848	1.0
12	25380289	C	T	Epilepsy	0.9924404947594622	1.0
12	25380289	C	G	Epilepsy	0.9981827826806832	1.0
12	25380289	C	A	Epilepsy	0.9982944331291164	1.0
12	25380291	A	G	Epilepsy	0.9955667023567168	1.0
12	25380291	A	C	Epilepsy	0.9946040087174229	1.0
12	25380291	A	T	Epilepsy	0.9916785454390896	1.0
12	25380292	G	C	Epilepsy	0.9694704023873062	1.0
12	25380292	G	A	Epilepsy	0.980344536647966	1.0
12	25380292	G	T	Epilepsy	0.97168902383744	1.0
12	25380293	A	C	Epilepsy	0.9910565763659348	1.0
12	25380294	A	G	Epilepsy	0.9950475912083284	1.0
12	25380294	A	C	Epilepsy	0.9959776360556644	1.0
12	25380294	A	T	Epilepsy	0.9966031825778692	1.0
12	25380295	T	C	Epilepsy	0.9726481619919708	1.0
12	25380295	T	A	Epilepsy	0.9960757244480782	1.0
12	25380295	T	G	Epilepsy	0.9836522124951652	1.0
12	25380296	A	C	Epilepsy	0.9824988351306764	1.0
12	25380296	A	T	Epilepsy	0.9824988351306764	1.0
12	25380297	T	C	Epilepsy	0.9928051485092184	1.0
12	25380297	T	A	Epilepsy	0.9933992574446026	1.0
12	25380297	T	G	Epilepsy	0.9915676831441176	1.0
12	25380298	C	G	Epilepsy	0.9918549873908198	1.0
12	25380298	C	A	Epilepsy	0.992688472206578	1.0
12	25380298	C	T	Epilepsy	0.953013498764316	1.0
12	25380299	C	G	Epilepsy	0.9927053168363308	1.0
12	25380299	C	A	Epilepsy	0.9927053168363308	1.0
12	25380300	A	G	Epilepsy	0.9963044480541442	1.0
12	25380300	A	C	Epilepsy	0.996965040083486	1.0
12	25380301	A	C	Epilepsy	0.992338174322114	1.0
12	25380301	A	T	Epilepsy	0.9901140638338828	1.0
12	25380303	A	G	Epilepsy	0.994521471037004	1.0
12	25380303	A	C	Epilepsy	0.9931923714016072	1.0
12	25380303	A	T	Epilepsy	0.9918433794690552	1.0
12	25380304	G	C	Epilepsy	0.984322173287188	1.0
12	25380304	G	A	Epilepsy	0.9854632287365436	1.0
12	25380304	G	T	Epilepsy	0.9823579431638196	1.0
12	25380305	A	C	Epilepsy	0.9929897615250556	1.0
12	25380306	C	G	Epilepsy	0.9898099596125126	1.0
12	25380306	C	A	Epilepsy	0.9940022713058188	1.0
12	25380306	C	T	Epilepsy	0.9946139253931808	1.0
12	25380307	A	G	Epilepsy	0.9949418399259404	1.0
12	25380307	A	C	Epilepsy	0.9917799447566884	1.0
12	25380307	A	T	Epilepsy	0.9898099596125126	1.0
12	25380309	G	C	Epilepsy	0.9689656439816071	1.0
12	25380309	G	A	Epilepsy	0.989107048094877	1.0
12	25380309	G	T	Epilepsy	0.9784119837330378	1.0
12	25380310	T	C	Epilepsy	0.9814139191210216	1.0
12	25380310	T	A	Epilepsy	0.9689656439816071	1.0
12	25380310	T	G	Epilepsy	0.990980979051244	1.0
12	25380311	T	A	Epilepsy	0.9606779629546466	1.0
12	25380311	T	G	Epilepsy	0.9606779629546466	1.0
12	25380312	T	C	Epilepsy	0.990018256557892	1.0
12	25380312	T	A	Epilepsy	0.9903170264787228	1.0
12	25380312	T	G	Epilepsy	0.9887585722795303	1.0
12	25380313	C	G	Epilepsy	0.9777847591575408	1.0
12	25380313	C	T	Epilepsy	0.9868577617007214	1.0
12	25380315	C	G	Epilepsy	0.9902263797446972	1.0
12	25380315	C	A	Epilepsy	0.9944407807071224	1.0
12	25380315	C	T	Epilepsy	0.9926898377313907	1.0
12	25380316	C	G	Epilepsy	0.9924409373061756	1.0
12	25380316	C	T	Epilepsy	0.9924409373061756	1.0
12	25380317	A	C	Epilepsy	0.9832385245810444	1.0
12	25380317	A	T	Epilepsy	0.9832385245810444	1.0
12	25380318	T	C	Epilepsy	0.9939680605112414	1.0
12	25380318	T	A	Epilepsy	0.9954472682554156	1.0
12	25380318	T	G	Epilepsy	0.9936454336124252	1.0
12	25380319	C	G	Epilepsy	0.9939764564426704	1.0
12	25380319	C	A	Epilepsy	0.9944703334293592	1.0
12	25380319	C	T	Epilepsy	0.9476879431491478	1.0
12	25380320	A	C	Epilepsy	0.9854727508717576	1.0
12	25380321	A	G	Epilepsy	0.9924223108742948	1.0
12	25380321	A	C	Epilepsy	0.993831135756586	1.0
12	25380321	A	T	Epilepsy	0.9949939394709579	1.0
12	25380322	T	C	Epilepsy	0.9655557795158856	1.0
12	25380322	T	A	Epilepsy	0.9934816914744128	1.0
12	25380322	T	G	Epilepsy	0.9791992733163242	1.0
12	25380324	A	G	Epilepsy	0.9925553272884224	1.0
12	25380324	A	C	Epilepsy	0.9942414570824538	1.0
12	25380324	A	T	Epilepsy	0.9949891253186396	1.0
12	25380325	C	G	Epilepsy	0.9877859792878894	1.0
12	25380325	C	A	Epilepsy	0.9877859792878894	1.0
12	25380325	C	T	Epilepsy	0.9708171970485128	1.0
12	25380327	A	G	Epilepsy	0.9940441641598188	1.0
12	25380327	A	C	Epilepsy	0.9956420014142264	1.0
12	25380327	A	T	Epilepsy	0.9971832878503674	1.0
12	25380328	C	G	Epilepsy	0.9899378488325259	1.0
12	25380328	C	A	Epilepsy	0.9899378488325259	1.0
12	25380328	C	T	Epilepsy	0.9690953256537412	1.0
12	25380329	T	A	Epilepsy	0.9805126711092809	1.0
12	25380329	T	G	Epilepsy	0.9805126711092809	1.0
12	25380330	T	C	Epilepsy	0.9888854831505752	1.0
12	25380330	T	A	Epilepsy	0.986022334230314	1.0
12	25380330	T	G	Epilepsy	0.9907344364108868	1.0
12	25380331	G	C	Epilepsy	0.9866182703704428	1.0
12	25380331	G	T	Epilepsy	0.9914862187852492	1.0
12	25380332	C	G	Epilepsy	0.9820311504426869	1.0
12	25380332	C	A	Epilepsy	0.9820311504426869	1.0
12	25380333	T	C	Epilepsy	0.9388509338187709	1.0
12	25380333	T	A	Epilepsy	0.992665048752658	1.0
12	25380333	T	G	Epilepsy	0.9889279382502818	1.0
12	25380334	T	C	Epilepsy	0.9921951760394184	1.0
12	25380334	T	G	Epilepsy	0.9789976314787701	1.0
12	25380335	C	G	Epilepsy	0.9932605899145877	1.0
12	25380335	C	A	Epilepsy	0.9932605899145877	1.0
12	25380336	C	G	Epilepsy	0.9956220714502372	1.0
12	25380336	C	A	Epilepsy	0.9930680048941084	1.0
12	25380336	C	T	Epilepsy	0.9891575695950572	1.0
12	25380337	T	C	Epilepsy	0.9950378841654108	1.0
12	25380337	T	A	Epilepsy	0.9927721941104224	1.0
12	25380339	T	C	Epilepsy	0.994858420929978	1.0
12	25380339	T	A	Epilepsy	0.9782469601749968	1.0
12	25380339	T	G	Epilepsy	0.9958250444128591	1.0
12	25380340	A	G	Epilepsy	0.9947323449243588	1.0
12	25380340	A	C	Epilepsy	0.9973703082307986	1.0
12	25380340	A	T	Epilepsy	0.9966621779107696	1.0
12	25380342	G	A	Epilepsy	0.9921201273836938	1.0
12	25380342	G	C	Epilepsy	0.9902679023381544	1.0
12	25380342	G	T	Epilepsy	0.9944496472387528	1.0
12	25380343	A	C	Epilepsy	0.9795337811621764	1.0
12	25380343	A	G	Epilepsy	0.9946632538840122	1.0
12	25380343	A	T	Epilepsy	0.9831619768004818	1.0
12	25398211	T	C	Epilepsy	0.9910017863448254	1.0
12	25398212	A	G	Epilepsy	0.993530758481584	1.0
12	25398212	A	C	Epilepsy	0.9956086114160684	1.0
12	25398212	A	T	Epilepsy	0.9955504327906128	1.0
12	25398213	T	G	Epilepsy	0.9867329651767768	1.0
12	25398213	T	C	Epilepsy	0.9593370593791398	1.0
12	25398213	T	A	Epilepsy	0.9867329651767768	1.0
12	25398215	G	T	Epilepsy	0.9957777123300268	1.0
12	25398215	G	C	Epilepsy	0.9955396025470964	1.0
12	25398215	G	A	Epilepsy	0.994839392651342	1.0
12	25398216	T	C	Epilepsy	0.9938238528527068	1.0
12	25398216	T	A	Epilepsy	0.9906318008488894	1.0
12	25398216	T	G	Epilepsy	0.9962706177129156	1.0
12	25398218	G	T	Epilepsy	0.9911815186404712	1.0
12	25398218	G	C	Epilepsy	0.9927699912600092	1.0
12	25398218	G	A	Epilepsy	0.9923306052125754	1.0
12	25398219	G	C	Epilepsy	0.9886225480743396	1.0
12	25398219	G	A	Epilepsy	0.9890676778977132	1.0
12	25398219	G	T	Epilepsy	0.9926018369419232	1.0
12	25398220	A	C	Epilepsy	0.9801778253043338	1.0
12	25398220	A	T	Epilepsy	0.9801778253043338	1.0
12	25398221	T	G	Epilepsy	0.9909124134141424	1.0
12	25398221	T	C	Epilepsy	0.9925590844474134	1.0
12	25398221	T	A	Epilepsy	0.9931491333945665	1.0
12	25398222	C	T	Epilepsy	0.9377315176976664	1.0
12	25398222	C	G	Epilepsy	0.9908367703993776	1.0
12	25398222	C	A	Epilepsy	0.99154877203826	1.0
12	25398224	T	G	Epilepsy	0.994842099926486	1.0
12	25398224	T	C	Epilepsy	0.993692250153623	1.0
12	25398224	T	A	Epilepsy	0.9782088509363102	1.0
12	25398225	A	T	Epilepsy	0.9957387458369904	1.0
12	25398225	A	G	Epilepsy	0.9934721363354208	1.0
12	25398225	A	C	Epilepsy	0.9963255328307029	1.0
12	25398226	T	G	Epilepsy	0.9524259901772464	1.0
12	25398226	T	A	Epilepsy	0.9524259901772464	1.0
12	25398227	T	G	Epilepsy	0.9789836533444588	1.0
12	25398227	T	C	Epilepsy	0.9860867162564224	1.0
12	25398227	T	A	Epilepsy	0.9850573431276732	1.0
12	25398228	C	G	Epilepsy	0.9664595968273892	1.0
12	25398228	C	T	Epilepsy	0.9836278747201972	1.0
12	25398229	G	T	Epilepsy	0.9707501045315079	1.0
12	25398229	G	C	Epilepsy	0.9707501045315079	1.0
12	25398230	T	G	Epilepsy	0.9902113482389412	1.0
12	25398230	T	C	Epilepsy	0.9914156331380842	1.0
12	25398230	T	A	Epilepsy	0.9927349635407652	1.0
12	25398231	C	G	Epilepsy	0.9892753381345076	1.0
12	25398231	C	A	Epilepsy	0.9910501379094624	1.0
12	25398231	C	T	Epilepsy	0.9381673967672997	1.0
12	25398233	A	T	Epilepsy	0.9940437240078788	1.0
12	25398233	A	G	Epilepsy	0.9893283076176624	1.0
12	25398233	A	C	Epilepsy	0.9922335521037344	1.0
12	25398234	C	T	Epilepsy	0.9849136209970056	1.0
12	25398234	C	G	Epilepsy	0.982981099962982	1.0
12	25398234	C	A	Epilepsy	0.982981099962982	1.0
12	25398235	A	T	Epilepsy	0.9947758774045152	1.0
12	25398235	A	C	Epilepsy	0.9947758774045152	1.0
12	25398236	A	T	Epilepsy	0.993877801738794	1.0
12	25398236	A	G	Epilepsy	0.9977893178140672	1.0
12	25398236	A	C	Epilepsy	0.9967757137734374	1.0
12	25398237	A	T	Epilepsy	0.996255768916212	1.0
12	25398237	A	G	Epilepsy	0.9947758774045152	1.0
12	25398237	A	C	Epilepsy	0.9959104730156474	1.0
12	25398238	A	T	Epilepsy	0.9809907759260306	1.0
12	25398238	A	C	Epilepsy	0.9809907759260306	1.0
12	25398239	T	G	Epilepsy	0.9937116150162524	1.0
12	25398239	T	C	Epilepsy	0.9888987743437548	1.0
12	25398239	T	A	Epilepsy	0.988845924785536	1.0
12	25398240	G	T	Epilepsy	0.9760363541821728	1.0
12	25398240	G	C	Epilepsy	0.9918426883887848	1.0
12	25398240	G	A	Epilepsy	0.9868478334977941	1.0
12	25398241	A	T	Epilepsy	0.983257624365284	1.0
12	25398241	A	C	Epilepsy	0.983257624365284	1.0
12	25398242	T	G	Epilepsy	0.9783191313971634	1.0
12	25398242	T	C	Epilepsy	0.9236428327943951	1.0
12	25398242	T	A	Epilepsy	0.9927989574686816	1.0
12	25398243	T	G	Epilepsy	0.9809875360275444	1.0
12	25398243	T	C	Epilepsy	0.9793632788514506	1.0
12	25398243	T	A	Epilepsy	0.9924400914389376	1.0
12	25398244	C	G	Epilepsy	0.9809868418454399	1.0
12	25398244	C	A	Epilepsy	0.9809868418454399	1.0
12	25398245	T	A	Epilepsy	0.9817625698428328	1.0
12	25398245	T	C	Epilepsy	0.987269705449234	1.0
12	25398245	T	G	Epilepsy	0.9918511384681512	1.0
12	25398246	G	T	Epilepsy	0.5843469296038152	1.0
12	25398246	G	C	Epilepsy	0.44832424790196784	0.0
12	25398247	A	C	Epilepsy	0.9894791582587704	1.0
12	25398248	A	T	Epilepsy	0.9970204510694659	1.0
12	25398248	A	G	Epilepsy	0.993680280658039	1.0
12	25398248	A	C	Epilepsy	0.9956202621411294	1.0
12	25398249	T	G	Epilepsy	0.984402992402016	1.0
12	25398249	T	C	Epilepsy	0.9676941616961005	1.0
12	25398249	T	A	Epilepsy	0.9961111196442358	1.0
12	25398251	A	T	Epilepsy	0.9923433029819771	1.0
12	25398251	A	G	Epilepsy	0.9963852446786726	1.0
12	25398251	A	C	Epilepsy	0.9956565100713168	1.0
12	25398252	G	T	Epilepsy	0.9883432271957272	1.0
12	25398252	G	C	Epilepsy	0.9891891027104952	1.0
12	25398253	C	G	Epilepsy	0.9910376056906496	1.0
12	25398253	C	A	Epilepsy	0.9910376056906496	1.0
12	25398254	T	G	Epilepsy	0.9948042488798828	1.0
12	25398254	T	C	Epilepsy	0.992284898596952	1.0
12	25398254	T	A	Epilepsy	0.9912773561044192	1.0
12	25398255	G	T	Epilepsy	0.9946455913292178	1.0
12	25398255	G	C	Epilepsy	0.9933967225660209	1.0
12	25398256	T	C	Epilepsy	0.990405164110215	1.0
12	25398257	A	T	Epilepsy	0.997201819305822	1.0
12	25398257	A	G	Epilepsy	0.9946342300189009	1.0
12	25398257	A	C	Epilepsy	0.9971784576805808	1.0
12	25398258	T	G	Epilepsy	0.986746590266974	1.0
12	25398258	T	C	Epilepsy	0.976680550781768	1.0
12	25398258	T	A	Epilepsy	0.986746590266974	1.0
12	25398260	G	T	Epilepsy	0.9938143234967012	1.0
12	25398260	G	C	Epilepsy	0.9933835606873892	1.0
12	25398260	G	A	Epilepsy	0.9912766748794474	1.0
12	25398261	T	C	Epilepsy	0.9884215946842104	1.0
12	25398261	T	G	Epilepsy	0.994596405279712	1.0
12	25398261	T	A	Epilepsy	0.986867297005713	1.0
12	25398262	C	G	Epilepsy	0.9951614695227528	1.0
12	25398262	C	A	Epilepsy	0.9951614695227528	1.0
12	25398263	A	G	Epilepsy	0.9973949110004968	1.0
12	25398263	A	C	Epilepsy	0.9981863182748134	1.0
12	25398264	A	C	Epilepsy	0.9943778156951664	1.0
12	25398264	A	T	Epilepsy	0.9938480041083476	1.0
12	25398266	G	C	Epilepsy	0.9899844677565	1.0
12	25398266	G	A	Epilepsy	0.991878726429625	1.0
12	25398266	G	T	Epilepsy	0.996472623376543	1.0
12	25398267	C	G	Epilepsy	0.9953419818840804	1.0
12	25398267	C	A	Epilepsy	0.9825360477723124	1.0
12	25398267	C	T	Epilepsy	0.9876591428950192	1.0
12	25398268	A	C	Epilepsy	0.9957835797140396	1.0
12	25398268	A	T	Epilepsy	0.9957835797140396	1.0
12	25398269	C	G	Epilepsy	0.9878982976552816	1.0
12	25398269	C	A	Epilepsy	0.9962179797749664	1.0
12	25398269	C	T	Epilepsy	0.9884651102698406	1.0
12	25398270	T	C	Epilepsy	0.993467173546695	1.0
12	25398270	T	A	Epilepsy	0.9943357717877556	1.0
12	25398270	T	G	Epilepsy	0.9957835797140396	1.0
12	25398271	C	G	Epilepsy	0.9983964806879876	1.0
12	25398271	C	A	Epilepsy	0.9983964806879876	1.0
12	25398272	T	C	Epilepsy	0.9965387991097602	1.0
12	25398272	T	A	Epilepsy	0.9989295156750492	1.0
12	25398272	T	G	Epilepsy	0.9985576491887608	1.0
12	25398273	T	C	Epilepsy	0.9990392494572491	1.0
12	25398273	T	G	Epilepsy	0.9980988225223212	1.0
12	25398275	C	G	Epilepsy	0.9991566806299392	1.0
12	25398275	C	A	Epilepsy	0.9994468860409428	1.0
12	25398275	C	T	Epilepsy	0.9995097335343308	1.0
12	25398276	C	G	Epilepsy	0.999367509202475	1.0
12	25398276	C	A	Epilepsy	0.999128927438906	1.0
12	25398276	C	T	Epilepsy	0.9989507664188764	1.0
12	25398278	A	G	Epilepsy	0.9946700852782474	1.0
12	25398278	A	C	Epilepsy	0.9957341583124202	1.0
12	25398278	A	T	Epilepsy	0.9974371452034272	1.0
12	25398279	C	G	Epilepsy	0.992600931898877	1.0
12	25398279	C	A	Epilepsy	0.992600931898877	1.0
12	25398279	C	T	Epilepsy	0.9878488836271344	1.0
12	25398281	C	G	Epilepsy	0.9937730455542216	1.0
12	25398281	C	A	Epilepsy	0.9956224553601032	1.0
12	25398281	C	T	Epilepsy	0.9959711007708216	1.0
12	25398282	C	G	Epilepsy	0.9951224682190676	1.0
12	25398282	C	A	Epilepsy	0.9939698106210012	1.0
12	25398282	C	T	Epilepsy	0.9918982642391384	1.0
12	25398284	C	G	Epilepsy	0.9908353310875596	1.0
12	25398284	C	A	Epilepsy	0.9944059056240478	1.0
12	25398284	C	T	Epilepsy	0.9948373763367844	1.0
12	25398285	C	G	Epilepsy	0.993390409569	1.0
12	25398285	C	A	Epilepsy	0.9921764276100851	1.0
12	25398285	C	T	Epilepsy	0.9904537521957072	1.0
12	25398287	G	C	Epilepsy	0.9853469464157718	1.0
12	25398287	G	A	Epilepsy	0.9889161169787438	1.0
12	25398287	G	T	Epilepsy	0.9947063652125604	1.0
12	25398288	C	G	Epilepsy	0.9941209114491804	1.0
12	25398288	C	A	Epilepsy	0.9818863755904856	1.0
12	25398288	C	T	Epilepsy	0.9859315499806428	1.0
12	25398290	C	G	Epilepsy	0.9988226168777656	1.0
12	25398290	C	A	Epilepsy	0.9992298349887148	1.0
12	25398290	C	T	Epilepsy	0.9992964065483528	1.0
12	25398291	C	G	Epilepsy	0.9991231829901068	1.0
12	25398291	C	T	Epilepsy	0.9991231829901068	1.0
12	25398293	A	G	Epilepsy	0.9938544440946692	1.0
12	25398293	A	C	Epilepsy	0.9954240517423788	1.0
12	25398293	A	T	Epilepsy	0.997015820107413	1.0
12	25398294	C	G	Epilepsy	0.98616703465124	1.0
12	25398294	C	A	Epilepsy	0.9946282060216358	1.0
12	25398294	C	T	Epilepsy	0.9602180563667744	1.0
12	25398296	A	G	Epilepsy	0.9945877404487796	1.0
12	25398296	A	C	Epilepsy	0.995938474239592	1.0
12	25398296	A	T	Epilepsy	0.9974073414160654	1.0
12	25398297	C	G	Epilepsy	0.9880383668070076	1.0
12	25398297	C	A	Epilepsy	0.9880383668070076	1.0
12	25398297	C	T	Epilepsy	0.9817912755005964	1.0
12	25398299	A	G	Epilepsy	0.9922865593317796	1.0
12	25398299	A	C	Epilepsy	0.9953004726949536	1.0
12	25398299	A	T	Epilepsy	0.997247868846554	1.0
12	25398300	C	G	Epilepsy	0.9844248256582508	1.0
12	25398300	C	A	Epilepsy	0.9844248256582508	1.0
12	25398300	C	T	Epilepsy	0.986456704971256	1.0
12	25398302	A	G	Epilepsy	0.997277135442762	1.0
12	25398302	A	C	Epilepsy	0.9967065734516825	1.0
12	25398302	A	T	Epilepsy	0.9957971777839316	1.0
12	25398303	G	C	Epilepsy	0.9875996532855508	1.0
12	25398303	G	A	Epilepsy	0.992914769854678	1.0
12	25398303	G	T	Epilepsy	0.9853372546798876	1.0
12	25398304	T	A	Epilepsy	0.9941775699771842	1.0
12	25398304	T	G	Epilepsy	0.9941775699771842	1.0
12	25398305	T	C	Epilepsy	0.9912114415807828	1.0
12	25398305	T	A	Epilepsy	0.9983067025493932	1.0
12	25398305	T	G	Epilepsy	0.9959282740997764	1.0
12	25398306	T	G	Epilepsy	0.9981077398920007	1.0
12	25398306	T	C	Epilepsy	0.9994236273437479	1.0
12	25398308	T	G	Epilepsy	0.9992439361564024	1.0
12	25398308	T	C	Epilepsy	0.9984889038838872	1.0
12	25398308	T	A	Epilepsy	0.9646709282475244	1.0
12	25398309	A	C	Epilepsy	0.9996110890531108	1.0
12	25398309	A	T	Epilepsy	0.9992882580939813	1.0
12	25398309	A	G	Epilepsy	0.9984089691279934	1.0
12	25398310	T	G	Epilepsy	0.995561878428729	1.0
12	25398310	T	A	Epilepsy	0.995561878428729	1.0
12	25398311	T	A	Epilepsy	0.9982538729638196	1.0
12	25398311	T	G	Epilepsy	0.9981540353940755	1.0
12	25398311	T	C	Epilepsy	0.9986403314269716	1.0
12	25398312	C	T	Epilepsy	0.9985194906927192	1.0
12	25398312	C	G	Epilepsy	0.9962950473261571	1.0
12	25398314	G	T	Epilepsy	0.9954726886016072	1.0
12	25398314	G	C	Epilepsy	0.9936401141805408	1.0
12	25398314	G	A	Epilepsy	0.998283529129055	1.0
12	25398315	T	A	Epilepsy	0.9936401141805408	1.0
12	25398315	T	G	Epilepsy	0.9992506143778404	1.0
12	25398315	T	C	Epilepsy	0.9975480679335684	1.0
12	32949046	T	A	Epilepsy	0.09641557728504307	0.0
12	32949046	T	G	Epilepsy	0.03214827260138408	0.0
12	32949046	T	C	Epilepsy	0.040963704006243495	0.0
12	32949047	C	A	Epilepsy	0.10292760126158083	0.0
12	32949047	C	T	Epilepsy	0.007151187596857355	0.0
12	32949047	C	G	Epilepsy	0.05033708886675696	0.0
12	32949049	C	A	Epilepsy	0.05843881766936369	0.0
12	32949049	C	G	Epilepsy	0.028977878807362037	0.0
12	32949049	C	T	Epilepsy	0.07255086949916356	0.0
12	32949050	C	A	Epilepsy	0.12045300165425492	0.0
12	32949050	C	T	Epilepsy	0.009345589353968273	0.0
12	32949050	C	G	Epilepsy	0.046859715076807085	0.0
12	32949052	G	A	Epilepsy	0.00867013980654138	0.0
12	32949052	G	T	Epilepsy	0.02119783283454828	0.0
12	32949052	G	C	Epilepsy	0.009683551828438415	0.0
12	32949053	C	T	Epilepsy	0.004901015177618851	0.0
12	32949053	C	A	Epilepsy	0.005916111708195232	0.0
12	32949053	C	G	Epilepsy	0.04014709506837298	0.0
12	32949054	A	C	Epilepsy	0.4748334819049824	0.0
12	32949054	A	T	Epilepsy	0.4748334819049824	0.0
12	32949055	C	T	Epilepsy	0.0203679134439602	0.0
12	32949055	C	A	Epilepsy	0.44812202684263575	0.0
12	32949055	C	G	Epilepsy	0.07452303634630457	0.0
12	32949056	T	G	Epilepsy	0.4748334819049824	0.0
12	32949056	T	C	Epilepsy	0.20482867072646604	0.0
12	32949056	T	A	Epilepsy	0.29088160704797594	0.0
12	32949057	A	C	Epilepsy	0.27642239459028123	0.0
12	32949058	A	C	Epilepsy	0.4372757926818916	0.0
12	32949058	A	G	Epilepsy	0.4771762234145784	0.0
12	32949058	A	T	Epilepsy	0.20634086377302205	0.0
12	32949059	T	C	Epilepsy	0.15393824529261646	0.0
12	32949059	T	A	Epilepsy	0.3007126798955932	0.0
12	32949059	T	G	Epilepsy	0.1536453475946414	0.0
12	32949061	G	C	Epilepsy	0.006740695626539864	0.0
12	32949061	G	T	Epilepsy	0.01948540168070601	0.0
12	32949061	G	A	Epilepsy	0.008666309339154665	0.0
12	32949062	C	A	Epilepsy	0.005911669853832598	0.0
12	32949062	C	T	Epilepsy	0.005257092647099826	0.0
12	32949062	C	G	Epilepsy	0.030865836457860805	0.0
12	32949063	C	T	Epilepsy	0.023990090704917637	0.0
12	32949063	C	A	Epilepsy	0.023990090704917637	0.0
12	32949063	C	G	Epilepsy	0.023990090704917637	0.0
12	32949064	A	C	Epilepsy	0.2940457672078847	0.0
12	32949064	A	T	Epilepsy	0.2983219144951615	0.0
12	32949064	A	G	Epilepsy	0.17417178227016772	0.0
12	32949065	T	A	Epilepsy	0.014830879622759188	0.0
12	32949065	T	C	Epilepsy	0.11646799248805607	0.0
12	32949065	T	G	Epilepsy	0.014830879622759188	0.0
12	32949066	A	C	Epilepsy	0.2342308121117893	0.0
12	32949067	A	G	Epilepsy	0.4358858883530676	0.0
12	32949067	A	T	Epilepsy	0.2320743164297704	0.0
12	32949067	A	C	Epilepsy	0.4450187920691704	0.0
12	32949068	T	A	Epilepsy	0.21042492518018	0.0
12	32949068	T	G	Epilepsy	0.10135119566888832	0.0
12	32949068	T	C	Epilepsy	0.02605836464297066	0.0
12	32949069	T	A	Epilepsy	0.03913691706714937	0.0
12	32949069	T	G	Epilepsy	0.03913691706714937	0.0
12	32949070	T	A	Epilepsy	0.13689055753508395	0.0
12	32949070	T	C	Epilepsy	0.19526539072019364	0.0
12	32949070	T	G	Epilepsy	0.2691273852460473	0.0
12	32949071	T	C	Epilepsy	0.2139601002586616	0.0
12	32949071	T	G	Epilepsy	0.17613808730094094	0.0
12	32949072	C	G	Epilepsy	0.018946233917621902	0.0
12	32949072	C	A	Epilepsy	0.018946233917621902	0.0
12	32949073	T	A	Epilepsy	0.04300012035113286	0.0
12	32949073	T	G	Epilepsy	0.04628017180172453	0.0
12	32949073	T	C	Epilepsy	0.02342066344055885	0.0
12	32949074	G	T	Epilepsy	0.026537356703119443	0.0
12	32949074	G	C	Epilepsy	0.023420071792190304	0.0
12	32949075	G	C	Epilepsy	0.04010472180983141	0.0
12	32949076	A	T	Epilepsy	0.05355760393640414	0.0
12	32949076	A	G	Epilepsy	0.06773104544218099	0.0
12	32949076	A	C	Epilepsy	0.13620251351815174	0.0
12	32949077	T	G	Epilepsy	0.014995758013774337	0.0
12	32949077	T	C	Epilepsy	0.010787888625660616	0.0
12	32949077	T	A	Epilepsy	0.022331977304945214	0.0
12	32949079	C	A	Epilepsy	0.6530464624581461	1.0
12	32949079	C	T	Epilepsy	0.5810687612602689	1.0
12	32949079	C	G	Epilepsy	0.5285511942318321	1.0
12	32949080	C	A	Epilepsy	0.672498636368514	1.0
12	32949080	C	T	Epilepsy	0.6731283568045667	1.0
12	32949080	C	G	Epilepsy	0.6173072926620594	1.0
12	32949082	C	A	Epilepsy	0.3116868590536405	0.0
12	32949082	C	T	Epilepsy	0.17762664862883135	0.0
12	32949082	C	G	Epilepsy	0.11060129297039836	0.0
12	32949083	C	G	Epilepsy	0.21282041380895614	0.0
12	32949083	C	T	Epilepsy	0.21282041380895614	0.0
12	32949083	C	A	Epilepsy	0.34440415652837425	0.0
12	32949085	G	A	Epilepsy	0.1859213408243928	0.0
12	32949085	G	C	Epilepsy	0.04129658632399512	0.0
12	32949085	G	T	Epilepsy	0.04244593569036113	0.0
12	32949086	T	A	Epilepsy	0.04129658632399512	0.0
12	32949086	T	C	Epilepsy	0.1304833623408724	0.0
12	32949086	T	G	Epilepsy	0.3066025907981843	0.0
12	32949087	G	C	Epilepsy	0.013994412444128834	0.0
12	32949087	G	T	Epilepsy	0.013994412444128834	0.0
12	32949088	T	G	Epilepsy	0.01924624978048481	0.0
12	32949088	T	C	Epilepsy	0.007219882241002959	0.0
12	32949088	T	A	Epilepsy	0.06488789274444454	0.0
12	32949089	T	A	Epilepsy	0.05783168859603111	0.0
12	32949089	T	G	Epilepsy	0.013166121132412166	0.0
12	32949089	T	C	Epilepsy	0.010314311652571424	0.0
12	32949091	A	G	Epilepsy	0.4358654969645484	0.0
12	32949091	A	C	Epilepsy	0.3431647333383869	0.0
12	32949091	A	T	Epilepsy	0.5759158048940997	1.0
12	32949092	G	T	Epilepsy	0.08086982100834443	0.0
12	32949092	G	C	Epilepsy	0.09337832470192503	0.0
12	32949094	A	C	Epilepsy	0.4398066127346382	0.0
12	32949094	A	T	Epilepsy	0.5412580014991988	1.0
12	32949094	A	G	Epilepsy	0.4765034110225738	0.0
12	32949095	G	T	Epilepsy	0.13935290317918328	0.0
12	32949095	G	A	Epilepsy	0.1821773791084595	0.0
12	32949095	G	C	Epilepsy	0.27144527800654195	0.0
12	32949096	G	T	Epilepsy	0.07242903700273075	0.0
12	32949096	G	C	Epilepsy	0.07242903700273075	0.0
12	32949097	T	G	Epilepsy	0.1741386769084494	0.0
12	32949097	T	A	Epilepsy	0.3493632280208071	0.0
12	32949097	T	C	Epilepsy	0.2631726919235747	0.0
12	32949098	C	A	Epilepsy	0.4534279036271203	0.0
12	32949098	C	G	Epilepsy	0.3260383678566407	0.0
12	32949098	C	T	Epilepsy	0.009859446553187113	0.0
12	32949100	C	A	Epilepsy	0.38045763553894896	0.0
12	32949100	C	T	Epilepsy	0.13644708729096414	0.0
12	32949100	C	G	Epilepsy	0.4556028784072454	0.0
12	32949101	G	C	Epilepsy	0.4544087305981122	0.0
12	32949101	G	A	Epilepsy	0.31550711921070845	0.0
12	32949101	G	T	Epilepsy	0.5555983874755505	1.0
12	32949103	G	C	Epilepsy	0.25243838559669185	0.0
12	32949103	G	T	Epilepsy	0.6599200173741291	1.0
12	32949103	G	A	Epilepsy	0.466605584700206	0.0
12	32949104	C	T	Epilepsy	0.4368384982408634	0.0
12	32949104	C	G	Epilepsy	0.5886977935943363	1.0
12	32949104	C	A	Epilepsy	0.2333559070379576	0.0
12	32949105	A	C	Epilepsy	0.048049547298406436	0.0
12	32949105	A	T	Epilepsy	0.048049547298406436	0.0
12	32949106	T	A	Epilepsy	0.22440958605940334	0.0
12	32949106	T	G	Epilepsy	0.07982806379759938	0.0
12	32949106	T	C	Epilepsy	0.036535139044605834	0.0
12	32949107	T	C	Epilepsy	0.04393260330061409	0.0
12	32949107	T	A	Epilepsy	0.29684262532991484	0.0
12	32949107	T	G	Epilepsy	0.043530389970997736	0.0
12	32949108	C	A	Epilepsy	0.12453740770203665	0.0
12	32949108	C	G	Epilepsy	0.12453740770203665	0.0
12	32949109	T	C	Epilepsy	0.18863524350464106	0.0
12	32949109	T	G	Epilepsy	0.4244265723640995	0.0
12	32949109	T	A	Epilepsy	0.3452952058496388	0.0
12	32949110	G	T	Epilepsy	0.1453307898828949	0.0
12	32949110	G	C	Epilepsy	0.15870439107343348	0.0
12	32949112	T	A	Epilepsy	0.035342377382583695	0.0
12	32949112	T	G	Epilepsy	0.045465537833049054	0.0
12	32949112	T	C	Epilepsy	0.14926841879114938	0.0
12	32949113	A	G	Epilepsy	0.02807788072268949	0.0
12	32949113	A	C	Epilepsy	0.07753459705188294	0.0
12	32949113	A	T	Epilepsy	0.05055456644075626	0.0
12	32949114	A	C	Epilepsy	0.4224878820997022	0.0
12	32949114	A	T	Epilepsy	0.4224878820997022	0.0
12	32949115	C	G	Epilepsy	0.06675550397680519	0.0
12	32949115	C	T	Epilepsy	0.008432853223307404	0.0
12	32949115	C	A	Epilepsy	0.3710128208673238	0.0
12	32949116	T	G	Epilepsy	0.4613463225251677	0.0
12	32949116	T	C	Epilepsy	0.08850012864743756	0.0
12	32949116	T	A	Epilepsy	0.2634683877558119	0.0
12	32949117	G	T	Epilepsy	0.021686765734358262	0.0
12	32949117	G	C	Epilepsy	0.021686765734358262	0.0
12	32949118	T	G	Epilepsy	0.04053045989581067	0.0
12	32949118	T	C	Epilepsy	0.016511749376122768	0.0
12	32949118	T	A	Epilepsy	0.1909077363059755	0.0
12	32949119	T	A	Epilepsy	0.25004181729871106	0.0
12	32949119	T	G	Epilepsy	0.0390534477044405	0.0
12	32949119	T	C	Epilepsy	0.02616656617680393	0.0
12	32949120	T	G	Epilepsy	0.164361910816385	0.0
12	32949120	T	A	Epilepsy	0.164361910816385	0.0
12	32949121	T	A	Epilepsy	0.3921918965815647	0.0
12	32949121	T	G	Epilepsy	0.4734489008683598	0.0
12	32949121	T	C	Epilepsy	0.2494909284156912	0.0
12	32949122	G	C	Epilepsy	0.1431800782398041	0.0
12	32949122	G	T	Epilepsy	0.14936097837602685	0.0
12	32949123	G	C	Epilepsy	0.010056821344314508	0.0
12	32949124	A	C	Epilepsy	0.11913875368089358	0.0
12	32949124	A	T	Epilepsy	0.04135348777296968	0.0
12	32949124	A	G	Epilepsy	0.00978169111531821	0.0
12	32949125	T	C	Epilepsy	0.007491884536729241	0.0
12	32949125	T	G	Epilepsy	0.029342546647758483	0.0
12	32949125	T	A	Epilepsy	0.02322665935928871	0.0
12	32949126	T	C	Epilepsy	0.028847766027580362	0.0
12	32949127	A	T	Epilepsy	0.16252733076076886	0.0
12	32949127	A	C	Epilepsy	0.15491186899978526	0.0
12	32949127	A	G	Epilepsy	0.07871296835092377	0.0
12	32949128	T	A	Epilepsy	0.02099614276939986	0.0
12	32949128	T	G	Epilepsy	0.02099614276939986	0.0
12	32949128	T	C	Epilepsy	0.009676065091558585	0.0
12	32949129	G	C	Epilepsy	0.049273345224441815	0.0
12	32949129	G	T	Epilepsy	0.049273345224441815	0.0
12	32949130	T	A	Epilepsy	0.3009542190331714	0.0
12	32949130	T	C	Epilepsy	0.021164493985858908	0.0
12	32949130	T	G	Epilepsy	0.07397501865667054	0.0
12	32949131	T	C	Epilepsy	0.05857781661250362	0.0
12	32949131	T	G	Epilepsy	0.07785328390578679	0.0
12	32949131	T	A	Epilepsy	0.35592319961201707	0.0
12	32949132	G	T	Epilepsy	0.04909254922179608	0.0
12	32949132	G	C	Epilepsy	0.04909254922179608	0.0
12	32949133	T	C	Epilepsy	0.03410945796486943	0.0
12	32949133	T	G	Epilepsy	0.0994708879585421	0.0
12	32949133	T	A	Epilepsy	0.2598951534781879	0.0
12	32949134	T	A	Epilepsy	0.09247124008573876	0.0
12	32949134	T	G	Epilepsy	0.056805282736440574	0.0
12	32949134	T	C	Epilepsy	0.05052231699338019	0.0
12	32949135	C	G	Epilepsy	0.4723969044068255	0.0
12	32949135	C	A	Epilepsy	0.4723969044068255	0.0
12	32949136	A	G	Epilepsy	0.5233004807758633	1.0
12	32949136	A	C	Epilepsy	0.4265196710327859	0.0
12	32949137	A	C	Epilepsy	0.38776215841301215	0.0
12	32949137	A	T	Epilepsy	0.3195982028107112	0.0
12	32949139	G	C	Epilepsy	0.5115962779314802	1.0
12	32949139	G	A	Epilepsy	0.369395971203466	0.0
12	32949139	G	T	Epilepsy	0.4055350544467603	0.0
12	32949140	T	A	Epilepsy	0.25077801779984	0.0
12	32949140	T	G	Epilepsy	0.4596223290135706	0.0
12	32949140	T	C	Epilepsy	0.0977037810659662	0.0
12	32949142	T	A	Epilepsy	0.19617837025816856	0.0
12	32949142	T	G	Epilepsy	0.4514115300481621	0.0
12	32949142	T	C	Epilepsy	0.3977017684753399	0.0
12	32949143	A	T	Epilepsy	0.3139803905545973	0.0
12	32949143	A	C	Epilepsy	0.3722531322438646	0.0
12	32949143	A	G	Epilepsy	0.4500520673607781	0.0
12	32949144	A	C	Epilepsy	0.4558683108021335	0.0
12	32949145	C	G	Epilepsy	0.311062994933693	0.0
12	32949145	C	A	Epilepsy	0.4120887658742245	0.0
12	32949145	C	T	Epilepsy	0.3625123714585359	0.0
12	32949146	A	C	Epilepsy	0.5579379785753845	1.0
12	32949146	A	G	Epilepsy	0.4051277563677461	0.0
12	32949146	A	T	Epilepsy	0.35131761368510783	0.0
12	32949148	G	A	Epilepsy	0.4589084767066381	0.0
12	32949148	G	T	Epilepsy	0.5448122961739191	1.0
12	32949148	G	C	Epilepsy	0.4749205709450629	0.0
12	32949149	C	T	Epilepsy	0.4416751874635335	0.0
12	32949149	C	A	Epilepsy	0.4174613460966467	0.0
12	32949149	C	G	Epilepsy	0.5983375205568879	1.0
12	32949151	G	C	Epilepsy	0.4426621638705275	0.0
12	32949151	G	T	Epilepsy	0.5179989419229355	1.0
12	32949151	G	A	Epilepsy	0.5889489753408115	1.0
12	32949152	A	G	Epilepsy	0.5801952055142644	1.0
12	32949152	A	T	Epilepsy	0.20542254002506946	0.0
12	32949152	A	C	Epilepsy	0.2899304716140892	0.0
12	32949154	G	A	Epilepsy	0.5485023898818661	1.0
12	32949154	G	C	Epilepsy	0.2715356214447696	0.0
12	32949154	G	T	Epilepsy	0.5614087981957037	1.0
12	32949155	C	G	Epilepsy	0.4923851259580651	0.0
12	32949155	C	A	Epilepsy	0.11733003235646995	0.0
12	32949155	C	T	Epilepsy	0.2707908915912555	0.0
12	32949157	G	C	Epilepsy	0.5748484896714384	1.0
12	32949157	G	T	Epilepsy	0.5408359239416144	1.0
12	32949157	G	A	Epilepsy	0.3881737487787572	0.0
12	32949158	T	A	Epilepsy	0.1741637620188166	0.0
12	32949158	T	G	Epilepsy	0.4133133825818505	0.0
12	32949158	T	C	Epilepsy	0.19497008150908152	0.0
12	32949160	G	A	Epilepsy	0.1003397274704764	0.0
12	32949160	G	T	Epilepsy	0.0686351311919897	0.0
12	32949160	G	C	Epilepsy	0.11445917052255475	0.0
12	32949161	T	G	Epilepsy	0.3931533664695956	0.0
12	32949161	T	C	Epilepsy	0.16003665319541802	0.0
12	32949161	T	A	Epilepsy	0.11445917052255475	0.0
12	32949162	T	G	Epilepsy	0.2112912025935572	0.0
12	32949162	T	A	Epilepsy	0.2112912025935572	0.0
12	32949163	T	C	Epilepsy	0.4931179419451098	0.0
12	32949163	T	G	Epilepsy	0.4464879242755342	0.0
12	32949163	T	A	Epilepsy	0.4884626930959479	0.0
12	32949164	C	T	Epilepsy	0.5290591488907626	1.0
12	32949164	C	G	Epilepsy	0.2821515379646496	0.0
12	32949165	A	C	Epilepsy	0.012173906853103008	0.0
12	32949166	A	C	Epilepsy	0.0476077844385965	0.0
12	32949166	A	T	Epilepsy	0.016278912222716872	0.0
12	32949166	A	G	Epilepsy	0.012260950876687894	0.0
12	32949167	T	C	Epilepsy	0.01322258101966118	0.0
12	32949167	T	G	Epilepsy	0.02711563101528825	0.0
12	32949167	T	A	Epilepsy	0.019031483611065308	0.0
12	32949169	A	C	Epilepsy	0.17851456556069606	0.0
12	32949169	A	T	Epilepsy	0.12693151145400375	0.0
12	32949169	A	G	Epilepsy	0.24713529709371454	0.0
12	32949170	G	A	Epilepsy	0.04190352816827187	0.0
12	32949170	G	T	Epilepsy	0.01948874032426912	0.0
12	32949170	G	C	Epilepsy	0.030113373277215937	0.0
12	32949172	A	C	Epilepsy	0.2666940585890415	0.0
12	32949172	A	T	Epilepsy	0.18855585254529014	0.0
12	32949172	A	G	Epilepsy	0.30216547349618983	0.0
12	32949173	G	C	Epilepsy	0.016291926885087474	0.0
12	32949173	G	T	Epilepsy	0.012939437131613872	0.0
12	32949173	G	A	Epilepsy	0.04878843074246328	0.0
12	32949174	G	T	Epilepsy	0.012953062710769871	0.0
12	32949174	G	C	Epilepsy	0.012953062710769871	0.0
12	32949175	T	G	Epilepsy	0.05649991041838358	0.0
12	32949175	T	A	Epilepsy	0.16822104887330475	0.0
12	32949175	T	C	Epilepsy	0.07884089572626968	0.0
12	32949176	C	G	Epilepsy	0.10313574031858924	0.0
12	32949176	C	A	Epilepsy	0.20821293543065567	0.0
12	32949176	C	T	Epilepsy	0.009006347672146892	0.0
12	32949178	G	A	Epilepsy	0.0410646904799215	0.0
12	32949178	G	T	Epilepsy	0.009663047599676535	0.0
12	32949178	G	C	Epilepsy	0.011868589866710341	0.0
12	32949179	T	C	Epilepsy	0.018629439827356792	0.0
12	32949179	T	G	Epilepsy	0.06308122471066438	0.0
12	32949179	T	A	Epilepsy	0.011868589866710341	0.0
12	32949180	A	C	Epilepsy	0.015233329282127376	0.0
12	32949180	A	T	Epilepsy	0.015233329282127376	0.0
12	32949181	C	T	Epilepsy	0.005890520051403144	0.0
12	32949181	C	A	Epilepsy	0.018261839619593344	0.0
12	32949181	C	G	Epilepsy	0.0067335565259296045	0.0
12	32949182	T	A	Epilepsy	0.013711628625445407	0.0
12	32949182	T	G	Epilepsy	0.015233329282127376	0.0
12	32949182	T	C	Epilepsy	0.008497169844040644	0.0
12	32949184	G	C	Epilepsy	0.2963197083045056	0.0
12	32949184	G	T	Epilepsy	0.20882516771864507	0.0
12	32949184	G	A	Epilepsy	0.12489764752019362	0.0
12	32949185	G	A	Epilepsy	0.12552217417644138	0.0
12	32949185	G	T	Epilepsy	0.1000167541376783	0.0
12	32949185	G	C	Epilepsy	0.057410589497002014	0.0
12	32949187	A	G	Epilepsy	0.05045869126090409	0.0
12	32949187	A	C	Epilepsy	0.09985272476965663	0.0
12	32949187	A	T	Epilepsy	0.07565903869508958	0.0
12	32949188	C	A	Epilepsy	0.11534852030416735	0.0
12	32949188	C	T	Epilepsy	0.015571607297530756	0.0
12	32949188	C	G	Epilepsy	0.03976812692373826	0.0
12	32949190	G	A	Epilepsy	0.034875010245681966	0.0
12	32949190	G	T	Epilepsy	0.0558079267631137	0.0
12	32949190	G	C	Epilepsy	0.08279416366140785	0.0
12	32949191	T	G	Epilepsy	0.06343426872602438	0.0
12	32949191	T	A	Epilepsy	0.010538878651615452	0.0
12	32949191	T	C	Epilepsy	0.020477737829748783	0.0
12	32949192	G	T	Epilepsy	0.02906208552650877	0.0
12	32949192	G	C	Epilepsy	0.02906208552650877	0.0
12	32949193	T	C	Epilepsy	0.04373701001412834	0.0
12	32949193	T	A	Epilepsy	0.09136334362505454	0.0
12	32949193	T	G	Epilepsy	0.022530033360734128	0.0
12	32949194	C	A	Epilepsy	0.08923637854025931	0.0
12	32949194	C	G	Epilepsy	0.0481530562761772	0.0
12	32949194	C	T	Epilepsy	0.005709165575238082	0.0
12	32949196	G	A	Epilepsy	0.4746577443412064	0.0
12	32949196	G	T	Epilepsy	0.4215472498352546	0.0
12	32949196	G	C	Epilepsy	0.665034901865694	1.0
12	32949197	G	C	Epilepsy	0.3633347183465353	0.0
12	32949197	G	T	Epilepsy	0.4302872091404016	0.0
12	32949197	G	A	Epilepsy	0.4174987173948687	0.0
12	32949199	A	G	Epilepsy	0.278562452523534	0.0
12	32949199	A	T	Epilepsy	0.1330705066419441	0.0
12	32949199	A	C	Epilepsy	0.2801512369488541	0.0
12	32949200	T	C	Epilepsy	0.07562601791336766	0.0
12	32949200	T	G	Epilepsy	0.03915915979720582	0.0
12	32949200	T	A	Epilepsy	0.08655462293038345	0.0
12	32949201	G	C	Epilepsy	0.11091893457156236	0.0
12	32949202	A	C	Epilepsy	0.20771634336891884	0.0
12	32949202	A	T	Epilepsy	0.09092546134111364	0.0
12	32949202	A	G	Epilepsy	0.2463046438223024	0.0
12	32949203	T	C	Epilepsy	0.02476126647416281	0.0
12	32949203	T	A	Epilepsy	0.08554246992487227	0.0
12	32949203	T	G	Epilepsy	0.07561761733583851	0.0
12	32949205	G	C	Epilepsy	0.11375452290172107	0.0
12	32949205	G	T	Epilepsy	0.1157306232271776	0.0
12	32949205	G	A	Epilepsy	0.1897702631177494	0.0
12	32949206	A	C	Epilepsy	0.01625204751983976	0.0
12	32949206	A	T	Epilepsy	0.03828004078162814	0.0
12	32949206	A	G	Epilepsy	0.1993565908849492	0.0
12	32949208	A	G	Epilepsy	0.2664289024884561	0.0
12	32949208	A	C	Epilepsy	0.517877505915178	1.0
12	32949208	A	T	Epilepsy	0.3446468779555543	0.0
12	32949209	C	G	Epilepsy	0.1924760446537188	0.0
12	32949209	C	A	Epilepsy	0.3545300430713467	0.0
12	32949209	C	T	Epilepsy	0.009377609632504787	0.0
12	32949210	C	A	Epilepsy	0.24643812105370544	0.0
12	32949210	C	G	Epilepsy	0.24643812105370544	0.0
12	32949211	A	G	Epilepsy	0.447419797294283	0.0
12	32949211	A	C	Epilepsy	0.31815150972210016	0.0
12	32949212	A	C	Epilepsy	0.21271072896396628	0.0
12	32949212	A	T	Epilepsy	0.19708166751963427	0.0
12	32949213	A	T	Epilepsy	0.1563400329870647	0.0
12	32949213	A	C	Epilepsy	0.1563400329870647	0.0
12	32949214	T	A	Epilepsy	0.3493262818939548	0.0
12	32949214	T	G	Epilepsy	0.34165825289369384	0.0
12	32949214	T	C	Epilepsy	0.39012909516086064	0.0
12	32949215	C	G	Epilepsy	0.3999171041556767	0.0
12	32949215	C	T	Epilepsy	0.012144953862750671	0.0
12	32949215	C	A	Epilepsy	0.427457490738688	0.0
12	32949217	G	C	Epilepsy	0.356876702742834	0.0
12	32949217	G	A	Epilepsy	0.18137570683814225	0.0
12	32949217	G	T	Epilepsy	0.2194317660824491	0.0
12	32949218	G	A	Epilepsy	0.08566678126674966	0.0
12	32949218	G	T	Epilepsy	0.22034433045887675	0.0
12	32949218	G	C	Epilepsy	0.10087989288107538	0.0
12	32949220	A	C	Epilepsy	0.18479556088292048	0.0
12	32949220	A	T	Epilepsy	0.31866442127645034	0.0
12	32949220	A	G	Epilepsy	0.2274994138533464	0.0
12	32949221	G	C	Epilepsy	0.04357952832135723	0.0
12	32949221	G	T	Epilepsy	0.023643228338487476	0.0
12	32949221	G	A	Epilepsy	0.05604795554383103	0.0
12	32949223	G	T	Epilepsy	0.012546022848877448	0.0
12	32949223	G	A	Epilepsy	0.06617782925605423	0.0
12	32949223	G	C	Epilepsy	0.03374234208676873	0.0
12	32949224	T	A	Epilepsy	0.03374234208676873	0.0
12	32949224	T	G	Epilepsy	0.20387557942969267	0.0
12	32949224	T	C	Epilepsy	0.055237051692948985	0.0
12	32949225	T	A	Epilepsy	0.05564970727242211	0.0
12	32949225	T	G	Epilepsy	0.05564970727242211	0.0
12	32949226	T	A	Epilepsy	0.18079233115089988	0.0
12	32949226	T	G	Epilepsy	0.08449917234462301	0.0
12	32949226	T	C	Epilepsy	0.08523461512039497	0.0
12	32949227	C	G	Epilepsy	0.05898908918669395	0.0
12	32949227	C	T	Epilepsy	0.15761905027276446	0.0
12	32949228	T	A	Epilepsy	0.003313425691618587	0.0
12	32949228	T	G	Epilepsy	0.003313425691618587	0.0
12	32949229	T	C	Epilepsy	0.00415075693014218	0.0
12	32949229	T	A	Epilepsy	0.017014033733729124	0.0
12	32949229	T	G	Epilepsy	0.0416392701948871	0.0
12	32955340	T	A	Epilepsy	0.16440285979231045	0.0
12	32955340	T	G	Epilepsy	0.1438968848426898	0.0
12	32955340	T	C	Epilepsy	0.049241708625814895	0.0
12	32955341	T	G	Epilepsy	0.006150638424767033	0.0
12	32955341	T	A	Epilepsy	0.006150638424767033	0.0
12	32955342	T	C	Epilepsy	0.028749595046209095	0.0
12	32955342	T	A	Epilepsy	0.0750855229170179	0.0
12	32955342	T	G	Epilepsy	0.01788196447398824	0.0
12	32955343	C	G	Epilepsy	0.018194828842507484	0.0
12	32955343	C	T	Epilepsy	0.02712539490143122	0.0
12	32955344	A	T	Epilepsy	0.006905702835629806	0.0
12	32955344	A	C	Epilepsy	0.006905702835629806	0.0
12	32955345	T	C	Epilepsy	0.005058844561725231	0.0
12	32955345	T	G	Epilepsy	0.017009292651494562	0.0
12	32955345	T	A	Epilepsy	0.0891730513627121	0.0
12	32955346	T	G	Epilepsy	0.017775559524043187	0.0
12	32955346	T	C	Epilepsy	0.007174485053308161	0.0
12	32955346	T	A	Epilepsy	0.1242349615443896	0.0
12	32955347	C	G	Epilepsy	0.01658563355863255	0.0
12	32955347	C	A	Epilepsy	0.01658563355863255	0.0
12	32955348	T	A	Epilepsy	0.050303204798143535	0.0
12	32955348	T	G	Epilepsy	0.23105834469600306	0.0
12	32955348	T	C	Epilepsy	0.016430316550560917	0.0
12	32955349	G	C	Epilepsy	0.010743780692797359	0.0
12	32955349	G	T	Epilepsy	0.016665312894446914	0.0
12	32955351	A	G	Epilepsy	0.19504334071993992	0.0
12	32955351	A	T	Epilepsy	0.5109616721670548	1.0
12	32955351	A	C	Epilepsy	0.2294486356961773	0.0
12	32955352	G	T	Epilepsy	0.051142250633714505	0.0
12	32955352	G	C	Epilepsy	0.0607414922658476	0.0
12	32955354	G	A	Epilepsy	0.02234440275458448	0.0
12	32955354	G	C	Epilepsy	0.02556051349368913	0.0
12	32955354	G	T	Epilepsy	0.016557223352516203	0.0
12	32955355	A	G	Epilepsy	0.012372151874483556	0.0
12	32955355	A	C	Epilepsy	0.013993606789756391	0.0
12	32955355	A	T	Epilepsy	0.0056917122343664115	0.0
12	32955357	A	G	Epilepsy	0.06072190061546661	0.0
12	32955357	A	T	Epilepsy	0.027090753192463082	0.0
12	32955357	A	C	Epilepsy	0.02839082550180928	0.0
12	32955358	G	A	Epilepsy	0.002679234314974258	0.0
12	32955358	G	T	Epilepsy	0.0025095968550397155	0.0
12	32955358	G	C	Epilepsy	0.005144388027489291	0.0
12	32955359	A	C	Epilepsy	0.007043339956834581	0.0
12	32955359	A	T	Epilepsy	0.007043339956834581	0.0
12	32955360	T	A	Epilepsy	0.02727902365181715	0.0
12	32955360	T	G	Epilepsy	0.01092343339039273	0.0
12	32955360	T	C	Epilepsy	0.005441935379239392	0.0
12	32955361	T	A	Epilepsy	0.05266313483535403	0.0
12	32955361	T	C	Epilepsy	0.003179661313393837	0.0
12	32955361	T	G	Epilepsy	0.005025486893256936	0.0
12	32955363	C	G	Epilepsy	0.20049425363616666	0.0
12	32955363	C	A	Epilepsy	0.1852235570714757	0.0
12	32955363	C	T	Epilepsy	0.04935146953930486	0.0
12	32955364	G	A	Epilepsy	0.3060905699704668	0.0
12	32955364	G	C	Epilepsy	0.19872106967524736	0.0
12	32955366	G	C	Epilepsy	0.2720466087052996	0.0
12	32955366	G	A	Epilepsy	0.4579213334229768	0.0
12	32955366	G	T	Epilepsy	0.3309364685329733	0.0
12	32955367	A	C	Epilepsy	0.04718689992844684	0.0
12	32955367	A	T	Epilepsy	0.08049839225009732	0.0
12	32955367	A	G	Epilepsy	0.27337302408737696	0.0
12	32955369	A	G	Epilepsy	0.34997702264239544	0.0
12	32955369	A	C	Epilepsy	0.3347515067970575	0.0
12	32955369	A	T	Epilepsy	0.5768379413725002	1.0
12	32955370	G	C	Epilepsy	0.1948907156170082	0.0
12	32955370	G	T	Epilepsy	0.11541259543411135	0.0
12	32955371	A	C	Epilepsy	0.03447832888787539	0.0
12	32955371	A	T	Epilepsy	0.03447832888787539	0.0
12	32955372	T	A	Epilepsy	0.2263024249582556	0.0
12	32955372	T	G	Epilepsy	0.12619047441047754	0.0
12	32955372	T	C	Epilepsy	0.034857908277392366	0.0
12	32955373	T	C	Epilepsy	0.05774857740648215	0.0
12	32955373	T	G	Epilepsy	0.08740901326009477	0.0
12	32955373	T	A	Epilepsy	0.30498247817578017	0.0
12	32955374	C	G	Epilepsy	0.4174020386054679	0.0
12	32955374	C	A	Epilepsy	0.4174020386054679	0.0
12	32955375	C	A	Epilepsy	0.1911908321330464	0.0
12	32955375	C	G	Epilepsy	0.17557742468190732	0.0
12	32955375	C	T	Epilepsy	0.17972390990762802	0.0
12	32955376	T	A	Epilepsy	0.32553248863162604	0.0
12	32955376	T	C	Epilepsy	0.3790049222248648	0.0
12	32955378	A	T	Epilepsy	0.6936134125212902	1.0
12	32955378	A	G	Epilepsy	0.31621407380780897	0.0
12	32955378	A	C	Epilepsy	0.3262189108567875	0.0
12	32955379	G	C	Epilepsy	0.30277699646549844	0.0
12	32955379	G	T	Epilepsy	0.21895491827036612	0.0
12	32955381	A	C	Epilepsy	0.2620270793242871	0.0
12	32955381	A	G	Epilepsy	0.24314228217400075	0.0
12	32955381	A	T	Epilepsy	0.4781747114665794	0.0
12	32955382	G	C	Epilepsy	0.1024225063874748	0.0
12	32955382	G	T	Epilepsy	0.07484464014915393	0.0
12	32955384	G	A	Epilepsy	0.2366486588569949	0.0
12	32955384	G	C	Epilepsy	0.10357358946139976	0.0
12	32955385	A	C	Epilepsy	0.04353237431254632	0.0
12	32955385	A	G	Epilepsy	0.21603717263944394	0.0
12	32955385	A	T	Epilepsy	0.032175331315468014	0.0
12	32955386	G	C	Epilepsy	0.020890633854269286	0.0
12	32955387	A	G	Epilepsy	0.031517868992635686	0.0
12	32955387	A	C	Epilepsy	0.06256360965712685	0.0
12	32955387	A	T	Epilepsy	0.01742207125955088	0.0
12	32955388	T	A	Epilepsy	0.01321897079323737	0.0
12	32955388	T	G	Epilepsy	0.012700957852535964	0.0
12	32955388	T	C	Epilepsy	0.005194048737355574	0.0
12	32955390	G	A	Epilepsy	0.4184589907028997	0.0
12	32955390	G	T	Epilepsy	0.3883384606818948	0.0
12	32955390	G	C	Epilepsy	0.12341047056212084	0.0
12	32955391	C	G	Epilepsy	0.4721222485796372	0.0
12	32955391	C	T	Epilepsy	0.4299741961966891	0.0
12	32955391	C	A	Epilepsy	0.1190854046825886	0.0
12	32955393	G	A	Epilepsy	0.2978178461564759	0.0
12	32955393	G	C	Epilepsy	0.43785532085454093	0.0
12	32955393	G	T	Epilepsy	0.2868900460542358	0.0
12	32955394	T	A	Epilepsy	0.08590487145935029	0.0
12	32955394	T	G	Epilepsy	0.3139294157119058	0.0
12	32955394	T	C	Epilepsy	0.1356937347346646	0.0
12	32955395	C	G	Epilepsy	0.01749098811641094	0.0
12	32955395	C	A	Epilepsy	0.01749098811641094	0.0
12	32955396	T	A	Epilepsy	0.18864123813381206	0.0
12	32955396	T	G	Epilepsy	0.16496859691763086	0.0
12	32955396	T	C	Epilepsy	0.13020835734419145	0.0
12	32955397	T	C	Epilepsy	0.13193942090085162	0.0
12	32955397	T	G	Epilepsy	0.09796325104492816	0.0
12	32955398	T	A	Epilepsy	0.012036481990367104	0.0
12	32955398	T	G	Epilepsy	0.012036481990367104	0.0
12	32955399	T	A	Epilepsy	0.0407483856769478	0.0
12	32955399	T	C	Epilepsy	0.008566915990876443	0.0
12	32955399	T	G	Epilepsy	0.06749398018622955	0.0
12	32955400	T	G	Epilepsy	0.0166730840492861	0.0
12	32955400	T	C	Epilepsy	0.028194474830632314	0.0
12	32955402	A	C	Epilepsy	0.4711499413871537	0.0
12	32955402	A	G	Epilepsy	0.2010709517277802	0.0
12	32955402	A	T	Epilepsy	0.2696801955233307	0.0
12	32955403	C	G	Epilepsy	0.3014645554289498	0.0
12	32955403	C	A	Epilepsy	0.3014645554289498	0.0
12	32955403	C	T	Epilepsy	0.2646034505252579	0.0
12	32955404	A	C	Epilepsy	0.06991201930833313	0.0
12	32955404	A	T	Epilepsy	0.06991201930833313	0.0
12	32955405	C	G	Epilepsy	0.007858166189717802	0.0
12	32955405	C	A	Epilepsy	0.059838086201366374	0.0
12	32955405	C	T	Epilepsy	0.006616140220448844	0.0
12	32955406	T	C	Epilepsy	0.020230615604768562	0.0
12	32955406	T	A	Epilepsy	0.04891702054513994	0.0
12	32955406	T	G	Epilepsy	0.06991201930833313	0.0
12	32955408	G	T	Epilepsy	0.01446283230090352	0.0
12	32955408	G	A	Epilepsy	0.008917353437793015	0.0
12	32955408	G	C	Epilepsy	0.013261953476636518	0.0
12	32955409	G	A	Epilepsy	0.012910015342746791	0.0
12	32955409	G	C	Epilepsy	0.008864643489068078	0.0
12	32955409	G	T	Epilepsy	0.009968226867338371	0.0
12	32955410	G	T	Epilepsy	0.01127839804390742	0.0
12	32955410	G	C	Epilepsy	0.01127839804390742	0.0
12	32955411	T	G	Epilepsy	0.033474047416775614	0.0
12	32955411	T	C	Epilepsy	0.03362936763782054	0.0
12	32955411	T	A	Epilepsy	0.0935369806855546	0.0
12	32955412	C	A	Epilepsy	0.11773713454142096	0.0
12	32955412	C	T	Epilepsy	0.005501059793739409	0.0
12	32955412	C	G	Epilepsy	0.017316730115964518	0.0
12	32955414	C	G	Epilepsy	0.022302439566006648	0.0
12	32955414	C	A	Epilepsy	0.06975581120042648	0.0
12	32955414	C	T	Epilepsy	0.05852608233943744	0.0
12	32955415	C	A	Epilepsy	0.07921155135205729	0.0
12	32955415	C	G	Epilepsy	0.03911259072527112	0.0
12	32955415	C	T	Epilepsy	0.009395482952396072	0.0
12	32955417	A	C	Epilepsy	0.10701323109097573	0.0
12	32955417	A	G	Epilepsy	0.014400325168927284	0.0
12	32955417	A	T	Epilepsy	0.10626658963442023	0.0
12	32955418	C	A	Epilepsy	0.07055704338455912	0.0
12	32955418	C	G	Epilepsy	0.0252827075625451	0.0
12	32955418	C	T	Epilepsy	0.009404092081642598	0.0
12	32955419	A	C	Epilepsy	0.061980442556924566	0.0
12	32955419	A	T	Epilepsy	0.061980442556924566	0.0
12	32955420	T	A	Epilepsy	0.1444400244644841	0.0
12	32955420	T	G	Epilepsy	0.20997140305293527	0.0
12	32955420	T	C	Epilepsy	0.06256417950390747	0.0
12	32955421	G	C	Epilepsy	0.20591245592222546	0.0
12	32955421	G	T	Epilepsy	0.03224954571881571	0.0
12	32955421	G	A	Epilepsy	0.05691660195570725	0.0
12	32955423	A	C	Epilepsy	0.5431311616553208	1.0
12	32955423	A	G	Epilepsy	0.5265159632672007	1.0
12	32955423	A	T	Epilepsy	0.6667696340028653	1.0
12	32955424	G	T	Epilepsy	0.25955668832641604	0.0
12	32955424	G	C	Epilepsy	0.3826247997336022	0.0
12	32955425	C	A	Epilepsy	0.4777384697848147	0.0
12	32955425	C	G	Epilepsy	0.4777384697848147	0.0
12	32955425	C	T	Epilepsy	0.4777384697848147	0.0
12	32955426	A	T	Epilepsy	0.4908809539253669	0.0
12	32955426	A	G	Epilepsy	0.5508715026322601	1.0
12	32955426	A	C	Epilepsy	0.5081587295492345	1.0
12	32955427	T	C	Epilepsy	0.5047268037206898	1.0
12	32955427	T	A	Epilepsy	0.4072470259395001	0.0
12	32955427	T	G	Epilepsy	0.4072470259395001	0.0
12	32955428	C	A	Epilepsy	0.021072488937575014	0.0
12	32955428	C	G	Epilepsy	0.021072488937575014	0.0
12	32955429	T	C	Epilepsy	0.04102873689900345	0.0
12	32955429	T	A	Epilepsy	0.1232914869123116	0.0
12	32955429	T	G	Epilepsy	0.09491377627919573	0.0
12	32955430	T	C	Epilepsy	0.09323322252351303	0.0
12	32955430	T	G	Epilepsy	0.07747960821533452	0.0
12	32955432	C	A	Epilepsy	0.4242914853720039	0.0
12	32955432	C	T	Epilepsy	0.4118742220187442	0.0
12	32955432	C	G	Epilepsy	0.49120172745710106	0.0
12	32955433	G	C	Epilepsy	0.4682635709529767	0.0
12	32955439	G	A	Epilepsy	0.16668946132987095	0.0
12	32955439	G	C	Epilepsy	0.33610321529524	0.0
12	32955439	G	T	Epilepsy	0.08840678612715601	0.0
12	32955440	C	A	Epilepsy	0.05815471187048804	0.0
12	32955440	C	G	Epilepsy	0.05815471187048804	0.0
12	32955441	T	A	Epilepsy	0.11556742421765745	0.0
12	32955441	T	C	Epilepsy	0.060753908866668024	0.0
12	32955441	T	G	Epilepsy	0.057335629010524275	0.0
12	32955442	G	T	Epilepsy	0.05642335467866904	0.0
12	32955442	G	C	Epilepsy	0.04409351184412005	0.0
12	32955444	A	C	Epilepsy	0.5419715868284072	1.0
12	32955444	A	T	Epilepsy	0.6797518601626934	1.0
12	32955444	A	G	Epilepsy	0.5363818465026702	1.0
12	32955445	G	C	Epilepsy	0.24674003117079896	0.0
12	32955445	G	T	Epilepsy	0.20122587172922188	0.0
12	32955447	C	A	Epilepsy	0.576207077714609	1.0
12	32955447	C	G	Epilepsy	0.4731670556732284	0.0
12	32955447	C	T	Epilepsy	0.523446323030906	1.0
12	32955448	C	A	Epilepsy	0.7009948110829166	1.0
12	32955448	C	T	Epilepsy	0.6758361357241667	1.0
12	32955448	C	G	Epilepsy	0.6332806070629531	1.0
12	32955449	A	C	Epilepsy	0.03727774132946477	0.0
12	32955449	A	T	Epilepsy	0.03727774132946477	0.0
12	32955450	C	A	Epilepsy	0.04405567918327224	0.0
12	32955450	C	G	Epilepsy	0.025011312300897603	0.0
12	32955450	C	T	Epilepsy	0.013061976187350052	0.0
12	32955451	T	C	Epilepsy	0.028905133181369343	0.0
12	32955451	T	A	Epilepsy	0.041723478326444866	0.0
12	32955451	T	G	Epilepsy	0.03727774132946477	0.0
12	32955452	T	A	Epilepsy	0.041079894690171315	0.0
12	32955452	T	G	Epilepsy	0.041079894690171315	0.0
12	32955453	T	C	Epilepsy	0.0989141391978943	0.0
12	32955453	T	G	Epilepsy	0.04402444219812883	0.0
12	32955453	T	A	Epilepsy	0.1529402066062818	0.0
12	32955454	C	T	Epilepsy	0.11992849180796965	0.0
12	32955454	C	G	Epilepsy	0.05555049695445533	0.0
12	32955455	C	G	Epilepsy	0.0735834376723546	0.0
12	32955455	C	A	Epilepsy	0.0735834376723546	0.0
12	32955456	T	A	Epilepsy	0.4124839021281041	0.0
12	32955456	T	G	Epilepsy	0.4085389885997805	0.0
12	32955456	T	C	Epilepsy	0.2481119042438818	0.0
12	32955457	T	C	Epilepsy	0.22819528135694606	0.0
12	32955457	T	G	Epilepsy	0.12339150907537105	0.0
12	32955458	C	A	Epilepsy	0.08898675816694789	0.0
12	32955458	C	G	Epilepsy	0.08898675816694789	0.0
12	32955459	T	C	Epilepsy	0.034592033960294116	0.0
12	32955459	T	A	Epilepsy	0.1226464932103092	0.0
12	32955459	T	G	Epilepsy	0.3045386739745252	0.0
12	32955460	G	T	Epilepsy	0.045134794648169836	0.0
12	32955460	G	C	Epilepsy	0.041176712168742885	0.0
12	32955462	A	G	Epilepsy	0.2870104085424795	0.0
12	32955462	A	C	Epilepsy	0.5690066218173401	1.0
12	32955462	A	T	Epilepsy	0.4982604438462019	0.0
12	32955463	C	A	Epilepsy	0.4714532136287142	0.0
12	32955463	C	G	Epilepsy	0.2933141700095616	0.0
12	32955463	C	T	Epilepsy	0.07395460617851002	0.0
12	32955465	A	G	Epilepsy	0.1341097791751999	0.0
12	32955465	A	T	Epilepsy	0.41838645356302095	0.0
12	32955465	A	C	Epilepsy	0.43236306794190493	0.0
12	32955466	C	A	Epilepsy	0.3274168711597908	0.0
12	32955466	C	G	Epilepsy	0.1294874658583812	0.0
12	32955466	C	T	Epilepsy	0.01637805157355157	0.0
12	32955468	G	A	Epilepsy	0.07110630006223027	0.0
12	32955468	G	T	Epilepsy	0.33061157489068543	0.0
12	32955468	G	C	Epilepsy	0.4226873617385404	0.0
12	32955469	T	C	Epilepsy	0.03831302172813842	0.0
12	32955469	T	A	Epilepsy	0.046702770515603786	0.0
12	32955469	T	G	Epilepsy	0.3294211711711401	0.0
12	32955470	C	G	Epilepsy	0.2488234313800312	0.0
12	32955470	C	A	Epilepsy	0.2488234313800312	0.0
12	32955471	T	A	Epilepsy	0.3823561464093782	0.0
12	32955471	T	C	Epilepsy	0.044186832112054805	0.0
12	32955471	T	G	Epilepsy	0.4309476891424957	0.0
12	32955472	G	T	Epilepsy	0.13594964392568953	0.0
12	32955472	G	C	Epilepsy	0.13641664411313942	0.0
12	32955474	G	A	Epilepsy	0.4787822104431543	0.0
12	32955474	G	T	Epilepsy	0.6487216772860784	1.0
12	32955474	G	C	Epilepsy	0.24902577725040814	0.0
12	32955475	C	T	Epilepsy	0.2755517304935707	0.0
12	32955475	C	G	Epilepsy	0.5112492660751089	1.0
12	32955475	C	A	Epilepsy	0.13489205291613549	0.0
12	32955477	A	G	Epilepsy	0.19269001752714504	0.0
12	32955477	A	T	Epilepsy	0.3844483384155281	0.0
12	32955477	A	C	Epilepsy	0.4265561720495445	0.0
12	32955478	C	G	Epilepsy	0.2446539863959803	0.0
12	32955478	C	A	Epilepsy	0.2446539863959803	0.0
12	32955478	C	T	Epilepsy	0.2202473510937154	0.0
12	32955480	G	A	Epilepsy	0.06954390460844835	0.0
12	32955481	A	C	Epilepsy	0.02158774697791659	0.0
12	32955481	A	G	Epilepsy	0.1839807567969498	0.0
12	32955481	A	T	Epilepsy	0.04182292621267021	0.0
12	32955483	G	C	Epilepsy	0.08210930086532707	0.0
12	32955483	G	A	Epilepsy	0.020420067123330936	0.0
12	32955483	G	T	Epilepsy	0.06929960541540384	0.0
12	32955484	T	A	Epilepsy	0.018166618760930817	0.0
12	32955484	T	G	Epilepsy	0.12460829822367595	0.0
12	32955484	T	C	Epilepsy	0.01234134235991199	0.0
12	32955486	G	A	Epilepsy	0.6848032989933052	1.0
12	32955486	G	C	Epilepsy	0.7427468808634772	1.0
12	32955486	G	T	Epilepsy	0.6160165439823839	1.0
12	32955487	G	A	Epilepsy	0.3214618898955015	0.0
12	32955487	G	C	Epilepsy	0.42038540188550333	0.0
12	32955487	G	T	Epilepsy	0.6327030271272982	1.0
12	32974294	C	G	Epilepsy	0.4536410028236567	0.0
12	32974294	C	A	Epilepsy	0.5706930850048605	1.0
12	32974294	C	T	Epilepsy	0.5764547235334905	1.0
12	32974295	C	G	Epilepsy	0.5391862156500086	1.0
12	32974295	C	T	Epilepsy	0.5391862156500086	1.0
12	32974296	A	C	Epilepsy	0.05425895949576442	0.0
12	32974296	A	T	Epilepsy	0.05425895949576442	0.0
12	32974297	C	G	Epilepsy	0.01373315054251528	0.0
12	32974297	C	T	Epilepsy	0.010378432607072559	0.0
12	32974297	C	A	Epilepsy	0.05655436458216723	0.0
12	32974298	T	A	Epilepsy	0.02889710259795625	0.0
12	32974298	T	C	Epilepsy	0.02060268416643206	0.0
12	32974298	T	G	Epilepsy	0.05425895949576442	0.0
12	32974300	C	T	Epilepsy	0.5255772527253104	1.0
12	32974300	C	G	Epilepsy	0.29752309948309114	0.0
12	32974300	C	A	Epilepsy	0.5003143552208343	1.0
12	32974301	C	T	Epilepsy	0.6947892698583238	1.0
12	32974301	C	G	Epilepsy	0.6947892698583238	1.0
12	32974303	G	A	Epilepsy	0.7021654753183044	1.0
12	32974303	G	C	Epilepsy	0.4474006261096495	0.0
12	32974303	G	T	Epilepsy	0.6548765427470074	1.0
12	32974304	C	A	Epilepsy	0.421598293004373	0.0
12	32974304	C	G	Epilepsy	0.7001138195843151	1.0
12	32974304	C	T	Epilepsy	0.679248356535306	1.0
12	32974306	G	C	Epilepsy	0.6857896163367263	1.0
12	32974306	G	A	Epilepsy	0.6647827416413017	1.0
12	32974306	G	T	Epilepsy	0.6203782822385158	1.0
12	32974307	T	A	Epilepsy	0.11683621022476605	0.0
12	32974307	T	C	Epilepsy	0.35465281791941256	0.0
12	32974307	T	G	Epilepsy	0.5529742333581835	1.0
12	32974309	A	C	Epilepsy	0.5486785325858448	1.0
12	32974309	A	G	Epilepsy	0.4911801676343424	0.0
12	32974309	A	T	Epilepsy	0.5396433556816005	1.0
12	32974310	G	C	Epilepsy	0.2912308414127145	0.0
12	32974310	G	A	Epilepsy	0.43440928093481546	0.0
12	32974310	G	T	Epilepsy	0.05956384179032314	0.0
12	32974311	G	C	Epilepsy	0.12935378602641565	0.0
12	32974311	G	T	Epilepsy	0.12935378602641565	0.0
12	32974312	T	A	Epilepsy	0.4240616777213803	0.0
12	32974312	T	C	Epilepsy	0.11445797678467105	0.0
12	32974312	T	G	Epilepsy	0.2679296600104159	0.0
12	32974313	T	C	Epilepsy	0.20793553569784834	0.0
12	32974313	T	A	Epilepsy	0.6108126635860407	1.0
12	32974313	T	G	Epilepsy	0.17836706809016345	0.0
12	32974314	C	G	Epilepsy	0.6829191778963113	1.0
12	32974314	C	A	Epilepsy	0.6829191778963113	1.0
12	32974315	T	A	Epilepsy	0.5841752086981936	1.0
12	32974315	T	G	Epilepsy	0.5444007929522416	1.0
12	32974315	T	C	Epilepsy	0.4761801486419499	0.0
12	32974316	G	T	Epilepsy	0.4317906159112245	0.0
12	32974316	G	C	Epilepsy	0.4158805803582916	0.0
12	32974318	A	G	Epilepsy	0.4967064079458471	0.0
12	32974318	A	T	Epilepsy	0.7344716797158511	1.0
12	32974318	A	C	Epilepsy	0.5483564487172846	1.0
12	32974319	G	C	Epilepsy	0.3798410808999977	0.0
12	32974319	G	T	Epilepsy	0.4126258397988182	0.0
12	32974321	G	C	Epilepsy	0.4791301114089429	0.0
12	32974321	G	T	Epilepsy	0.5180477973860079	1.0
12	32974321	G	A	Epilepsy	0.4946979110440394	0.0
12	32974322	C	A	Epilepsy	0.5217837521174055	1.0
12	32974322	C	G	Epilepsy	0.580688577401986	1.0
12	32974322	C	T	Epilepsy	0.4378095019909851	0.0
12	32974324	C	A	Epilepsy	0.7007702140876475	1.0
12	32974324	C	G	Epilepsy	0.5930833654719575	1.0
12	32974324	C	T	Epilepsy	0.6690455386588341	1.0
12	32974325	C	G	Epilepsy	0.5604930119296025	1.0
12	32974325	C	T	Epilepsy	0.5604930119296025	1.0
12	32974326	T	G	Epilepsy	0.23818559962956865	0.0
12	32974326	T	A	Epilepsy	0.23818559962956865	0.0
12	32974327	A	G	Epilepsy	0.2775834488901644	0.0
12	32974328	A	C	Epilepsy	0.030637904265746006	0.0
12	32974328	A	T	Epilepsy	0.035441588317085285	0.0
12	32974330	G	C	Epilepsy	0.2926940845597626	0.0
12	32974330	G	A	Epilepsy	0.4583741246136088	0.0
12	32974330	G	T	Epilepsy	0.36180988189014857	0.0
12	32974331	A	G	Epilepsy	0.4041573783210823	0.0
12	32974331	A	C	Epilepsy	0.035542046544495484	0.0
12	32974331	A	T	Epilepsy	0.27572759158367416	0.0
12	32974333	G	C	Epilepsy	0.20495185521183096	0.0
12	32974333	G	T	Epilepsy	0.5439327453231645	1.0
12	32974333	G	A	Epilepsy	0.4583863196486794	0.0
12	32974334	C	A	Epilepsy	0.1995992369886034	0.0
12	32974334	C	G	Epilepsy	0.4961114114819902	0.0
12	32974334	C	T	Epilepsy	0.3729613687029733	0.0
12	32974335	T	G	Epilepsy	0.1323802662868674	0.0
12	32974335	T	A	Epilepsy	0.1323802662868674	0.0
12	32974336	T	C	Epilepsy	0.4083158689993143	0.0
12	32974336	T	A	Epilepsy	0.3597968968077341	0.0
12	32974336	T	G	Epilepsy	0.19464638836755271	0.0
12	32974337	C	T	Epilepsy	0.2642397426541049	0.0
12	32974337	C	G	Epilepsy	0.05772357363102711	0.0
12	32974338	T	G	Epilepsy	0.19860236240176346	0.0
12	32974338	T	A	Epilepsy	0.19860236240176346	0.0
12	32974339	T	C	Epilepsy	0.04649248066373359	0.0
12	32974339	T	A	Epilepsy	0.2318782796292387	0.0
12	32974339	T	G	Epilepsy	0.3822975938958941	0.0
12	32974340	G	C	Epilepsy	0.11208207850270976	0.0
12	32974340	G	T	Epilepsy	0.06412851077139826	0.0
12	32974342	G	A	Epilepsy	0.5287125274149561	1.0
12	32974342	G	C	Epilepsy	0.5557907464716985	1.0
12	32974342	G	T	Epilepsy	0.5345937625578753	1.0
12	32974343	T	G	Epilepsy	0.5140111967877738	1.0
12	32974343	T	A	Epilepsy	0.3702295709076172	0.0
12	32974343	T	C	Epilepsy	0.44424644655590995	0.0
12	32974345	T	G	Epilepsy	0.15992961015913698	0.0
12	32974345	T	C	Epilepsy	0.198350416648115	0.0
12	32974345	T	A	Epilepsy	0.05264091562519601	0.0
12	32974346	A	G	Epilepsy	0.03719063494108322	0.0
12	32974346	A	C	Epilepsy	0.1253130494345306	0.0
12	32974346	A	T	Epilepsy	0.11282614422222513	0.0
12	32974347	G	C	Epilepsy	0.03158915359712962	0.0
12	32974347	G	T	Epilepsy	0.03158915359712962	0.0
12	32974348	T	C	Epilepsy	0.015625558471944075	0.0
12	32974348	T	G	Epilepsy	0.03640161357930742	0.0
12	32974348	T	A	Epilepsy	0.09559005157639824	0.0
12	32974349	T	A	Epilepsy	0.11443262770215447	0.0
12	32974349	T	C	Epilepsy	0.022661868744045143	0.0
12	32974349	T	G	Epilepsy	0.024971770994002964	0.0
12	32974351	C	T	Epilepsy	0.36583350365187584	0.0
12	32974351	C	A	Epilepsy	0.4742369389433647	0.0
12	32974351	C	G	Epilepsy	0.4783389113089788	0.0
12	32974352	G	T	Epilepsy	0.4805813162058629	0.0
12	32974352	G	C	Epilepsy	0.4700326836517934	0.0
12	32974352	G	A	Epilepsy	0.44213446687522623	0.0
12	32974354	A	T	Epilepsy	0.06528874156364768	0.0
12	32974354	A	G	Epilepsy	0.025805054397998184	0.0
12	32974354	A	C	Epilepsy	0.027334056928012117	0.0
12	32974355	C	T	Epilepsy	0.019110131966939423	0.0
12	32974355	C	A	Epilepsy	0.060820754110436775	0.0
12	32974355	C	G	Epilepsy	0.03638743786861268	0.0
12	32974356	A	C	Epilepsy	0.7369159528286428	1.0
12	32974356	A	T	Epilepsy	0.7369159528286428	1.0
12	32974357	C	T	Epilepsy	0.22523296951584956	0.0
12	32974357	C	A	Epilepsy	0.7140087194044467	1.0
12	32974357	C	G	Epilepsy	0.4774362542640591	0.0
12	32974358	T	C	Epilepsy	0.5945582578892975	1.0
12	32974358	T	A	Epilepsy	0.6802658292833071	1.0
12	32974358	T	G	Epilepsy	0.7486596731089293	1.0
12	32974359	T	G	Epilepsy	0.029015628759665117	0.0
12	32974359	T	A	Epilepsy	0.029015628759665117	0.0
12	32974360	T	G	Epilepsy	0.19080682312753686	0.0
12	32974360	T	A	Epilepsy	0.13020844721447813	0.0
12	32974360	T	C	Epilepsy	0.02464928464271933	0.0
12	32974361	T	G	Epilepsy	0.09993582125383288	0.0
12	32974361	T	C	Epilepsy	0.2055356955877763	0.0
12	32974363	G	T	Epilepsy	0.5304950030413113	1.0
12	32974363	G	C	Epilepsy	0.3726243489660751	0.0
12	32974363	G	A	Epilepsy	0.5837036338504049	1.0
12	32974364	C	G	Epilepsy	0.6698003608465938	1.0
12	32974364	C	A	Epilepsy	0.3222664742443981	0.0
12	32974364	C	T	Epilepsy	0.5470878374996188	1.0
12	32974365	G	C	Epilepsy	0.0720907618753956	0.0
12	32974366	A	T	Epilepsy	0.2156071284534765	0.0
12	32974366	A	G	Epilepsy	0.4868260836890285	0.0
12	32974366	A	C	Epilepsy	0.4530306004273789	0.0
12	32974367	T	G	Epilepsy	0.05210357014476942	0.0
12	32974367	T	C	Epilepsy	0.08907204613759763	0.0
12	32974367	T	A	Epilepsy	0.2280220228806957	0.0
12	32974368	C	A	Epilepsy	0.5933029223464694	1.0
12	32974368	C	G	Epilepsy	0.5933029223464694	1.0
12	32974369	A	C	Epilepsy	0.5096022437942177	1.0
12	32974369	A	G	Epilepsy	0.6088117225990953	1.0
12	32974370	A	T	Epilepsy	0.4448058067642864	0.0
12	32974370	A	C	Epilepsy	0.5337081931226082	1.0
12	32974372	G	T	Epilepsy	0.5424619510713699	1.0
12	32974372	G	C	Epilepsy	0.5283175504896528	1.0
12	32974372	G	A	Epilepsy	0.5974564624101023	1.0
12	32974373	A	T	Epilepsy	0.461392770691971	0.0
12	32974373	A	G	Epilepsy	0.7098230020934905	1.0
12	32974373	A	C	Epilepsy	0.4903689001326664	0.0
12	32974375	A	T	Epilepsy	0.7442323829743722	1.0
12	32974375	A	C	Epilepsy	0.6354959611543437	1.0
12	32974375	A	G	Epilepsy	0.603022561505974	1.0
12	32974376	G	C	Epilepsy	0.4849128655198176	0.0
12	32974376	G	T	Epilepsy	0.4099845486840245	0.0
12	32974378	T	A	Epilepsy	0.34231799033820315	0.0
12	32974378	T	C	Epilepsy	0.6919643892030952	1.0
12	32974378	T	G	Epilepsy	0.6242362528130555	1.0
12	32974379	A	T	Epilepsy	0.4950726516067458	0.0
12	32974379	A	C	Epilepsy	0.5533869100380917	1.0
12	32974379	A	G	Epilepsy	0.6228934597848359	1.0
12	32974380	C	G	Epilepsy	0.08246918258244593	0.0
12	32974380	C	A	Epilepsy	0.08246918258244593	0.0
12	32974380	C	T	Epilepsy	0.08246918258244593	0.0
12	32974381	A	C	Epilepsy	0.4064128838299654	0.0
12	32974381	A	T	Epilepsy	0.38764207621864216	0.0
12	32974381	A	G	Epilepsy	0.22026834956864014	0.0
12	32974382	T	A	Epilepsy	0.13057089615387804	0.0
12	32974382	T	C	Epilepsy	0.2001169228985843	0.0
12	32974382	T	G	Epilepsy	0.13057089615387804	0.0
12	32974383	C	G	Epilepsy	0.4914151628032707	0.0
12	32974383	C	A	Epilepsy	0.4914151628032707	0.0
12	32974384	C	T	Epilepsy	0.25624006898415136	0.0
12	32974384	C	G	Epilepsy	0.3962687258885122	0.0
12	32974384	C	A	Epilepsy	0.41410944679866735	0.0
12	32974385	T	A	Epilepsy	0.4895637050218158	0.0
12	32974385	T	C	Epilepsy	0.4896104669677936	0.0
12	32974386	T	C	Epilepsy	0.17118811482077614	0.0
12	32974387	A	T	Epilepsy	0.33996166256710714	0.0
12	32974387	A	C	Epilepsy	0.30565404734978496	0.0
12	32974387	A	G	Epilepsy	0.1047903298821647	0.0
12	32974388	T	G	Epilepsy	0.029736633459347062	0.0
12	32974388	T	A	Epilepsy	0.029736633459347062	0.0
12	32974388	T	C	Epilepsy	0.013520763576264187	0.0
12	32974390	A	T	Epilepsy	0.3835769308347331	0.0
12	32974390	A	C	Epilepsy	0.3382171889137184	0.0
12	32974390	A	G	Epilepsy	0.042760421318264234	0.0
12	32974391	C	A	Epilepsy	0.2157555039353102	0.0
12	32974391	C	G	Epilepsy	0.02393962607338511	0.0
12	32974391	C	T	Epilepsy	0.019779457986426014	0.0
12	32974392	A	C	Epilepsy	0.07849519628617382	0.0
12	32974393	A	C	Epilepsy	0.2142286193041865	0.0
12	32974393	A	T	Epilepsy	0.14768552263711535	0.0
12	32974393	A	G	Epilepsy	0.044524619465001684	0.0
12	32974394	T	A	Epilepsy	0.12462659558710718	0.0
12	32974394	T	C	Epilepsy	0.04836437630224167	0.0
12	32974394	T	G	Epilepsy	0.060534299372194914	0.0
12	32974396	G	T	Epilepsy	0.2996288435031844	0.0
12	32974396	G	A	Epilepsy	0.2985045380684548	0.0
12	32974396	G	C	Epilepsy	0.22907827247965895	0.0
12	32974397	A	T	Epilepsy	0.029021492679075164	0.0
12	32974397	A	G	Epilepsy	0.2661191195962069	0.0
12	32974397	A	C	Epilepsy	0.0339941447238932	0.0
12	32974398	A	C	Epilepsy	0.18365941689178986	0.0
12	32974398	A	T	Epilepsy	0.18365941689178986	0.0
12	32974399	T	G	Epilepsy	0.30649251328214794	0.0
12	32974399	T	C	Epilepsy	0.2897862689356547	0.0
12	32974399	T	A	Epilepsy	0.29203431971459065	0.0
12	32974400	G	T	Epilepsy	0.08462416783277546	0.0
12	32974400	G	C	Epilepsy	0.25441615069729273	0.0
12	32974400	G	A	Epilepsy	0.23726075081500034	0.0
12	32974401	C	A	Epilepsy	0.4628071148295146	0.0
12	32974401	C	G	Epilepsy	0.4628071148295146	0.0
12	32974402	C	G	Epilepsy	0.4041613253586623	0.0
12	32974402	C	A	Epilepsy	0.4031464040491085	0.0
12	32974403	A	T	Epilepsy	0.4546614431516731	0.0
12	32974403	A	G	Epilepsy	0.4546614431516731	0.0
12	32974403	A	C	Epilepsy	0.4444851093702731	0.0
12	32974405	A	C	Epilepsy	0.4786760116182716	0.0
12	32974405	A	G	Epilepsy	0.4633423910753618	0.0
12	32974405	A	T	Epilepsy	0.5225591279528606	1.0
12	32974406	G	T	Epilepsy	0.2567815978432293	0.0
12	32974406	G	C	Epilepsy	0.2915699663253899	0.0
12	32974407	C	G	Epilepsy	0.2864268483699152	0.0
12	32974407	C	A	Epilepsy	0.2864268483699152	0.0
12	32974408	C	G	Epilepsy	0.1177896775201628	0.0
12	32974408	C	A	Epilepsy	0.153075007216248	0.0
12	32974409	A	G	Epilepsy	0.3553892078206119	0.0
12	32974409	A	C	Epilepsy	0.3756728397820087	0.0
12	32974409	A	T	Epilepsy	0.3553892078206119	0.0
12	32974410	C	G	Epilepsy	0.6637024821507433	1.0
12	32974410	C	A	Epilepsy	0.6637024821507433	1.0
12	32974411	T	C	Epilepsy	0.7030548434662426	1.0
12	32974411	T	A	Epilepsy	0.7057446561319658	1.0
12	32974411	T	G	Epilepsy	0.7098673707631401	1.0
12	32974412	C	G	Epilepsy	0.6480930178566986	1.0
12	32974412	C	T	Epilepsy	0.7420987018680927	1.0
12	32974414	A	T	Epilepsy	0.4343878620079628	0.0
12	32974414	A	G	Epilepsy	0.2714149369448861	0.0
12	32974414	A	C	Epilepsy	0.5254248662365845	1.0
12	32974415	C	T	Epilepsy	0.2527812553671097	0.0
12	32974415	C	A	Epilepsy	0.179501099698225	0.0
12	32974415	C	G	Epilepsy	0.179501099698225	0.0
12	32974417	C	G	Epilepsy	0.6960614294734815	1.0
12	32974417	C	A	Epilepsy	0.7182248967532149	1.0
12	32974417	C	T	Epilepsy	0.7035132199756214	1.0
12	32974418	C	A	Epilepsy	0.7892595758127522	1.0
12	32974418	C	G	Epilepsy	0.7438489122098906	1.0
12	32974418	C	T	Epilepsy	0.8048802957977927	1.0
12	32974419	C	G	Epilepsy	0.040842958372016326	0.0
12	32974419	C	A	Epilepsy	0.040842958372016326	0.0
12	32974420	T	G	Epilepsy	0.13049045704014706	0.0
12	32974420	T	A	Epilepsy	0.13897119277666128	0.0
12	32974420	T	C	Epilepsy	0.026806957652163937	0.0
12	32974421	T	G	Epilepsy	0.04683711662908053	0.0
12	32974421	T	C	Epilepsy	0.10745888180223898	0.0
12	32974423	G	A	Epilepsy	0.6417872615345724	1.0
12	32974423	G	T	Epilepsy	0.59459886923846	1.0
12	32974423	G	C	Epilepsy	0.7750495393674046	1.0
12	32974424	G	C	Epilepsy	0.4228214938379049	0.0
12	32974424	G	T	Epilepsy	0.5621240670351514	1.0
12	32974424	G	A	Epilepsy	0.4990475621423298	0.0
12	32974425	G	C	Epilepsy	0.04309200999181933	0.0
12	32974425	G	T	Epilepsy	0.04309200999181933	0.0
12	32974426	T	A	Epilepsy	0.1262323029359818	0.0
12	32974426	T	C	Epilepsy	0.0135330948522691	0.0
12	32974426	T	G	Epilepsy	0.0544361581985653	0.0
12	32974427	T	C	Epilepsy	0.03417837513098883	0.0
12	32974427	T	G	Epilepsy	0.04739683113688143	0.0
12	32974427	T	A	Epilepsy	0.16729069728929266	0.0
12	32974428	G	C	Epilepsy	0.19195236172715865	0.0
12	32974428	G	T	Epilepsy	0.19195236172715865	0.0
12	32974429	C	G	Epilepsy	0.12392802899161574	0.0
12	32974429	C	T	Epilepsy	0.047901064131612436	0.0
12	32974429	C	A	Epilepsy	0.23186654361455586	0.0
12	32974430	T	C	Epilepsy	0.0452205512921386	0.0
12	32974430	T	A	Epilepsy	0.13594061201671626	0.0
12	32974430	T	G	Epilepsy	0.18356140230090104	0.0
12	32974431	C	A	Epilepsy	0.02151201634395772	0.0
12	32974431	C	G	Epilepsy	0.02151201634395772	0.0
12	32974432	T	G	Epilepsy	0.09725875733270532	0.0
12	32974432	T	C	Epilepsy	0.016245995758373932	0.0
12	32974432	T	A	Epilepsy	0.1587011166797342	0.0
12	32974433	T	C	Epilepsy	0.15119070924397074	0.0
12	32974433	T	G	Epilepsy	0.07112285640199192	0.0
12	32974434	T	G	Epilepsy	0.2791125947773031	0.0
12	32974434	T	A	Epilepsy	0.2791125947773031	0.0
12	32974435	T	C	Epilepsy	0.4376350209901477	0.0
12	32974435	T	A	Epilepsy	0.5227658035061943	1.0
12	32974435	T	G	Epilepsy	0.4630576574472329	0.0
12	32974436	C	T	Epilepsy	0.6263613947239169	1.0
12	32974436	C	G	Epilepsy	0.36189832183146653	0.0
12	32974437	C	A	Epilepsy	0.06653930280847416	0.0
12	32974437	C	G	Epilepsy	0.06653930280847416	0.0
12	32974438	T	C	Epilepsy	0.26048324067461226	0.0
12	32974438	T	A	Epilepsy	0.3614473184988772	0.0
12	32974438	T	G	Epilepsy	0.24816168820888754	0.0
12	32974439	C	T	Epilepsy	0.3460878599108439	0.0
12	32974439	C	G	Epilepsy	0.1777552223900389	0.0
12	32974441	G	C	Epilepsy	0.20899891570267226	0.0
12	32974441	G	A	Epilepsy	0.06921231627765702	0.0
12	32974441	G	T	Epilepsy	0.1610681416990615	0.0
12	32974442	G	A	Epilepsy	0.10426267339276173	0.0
12	32974442	G	C	Epilepsy	0.11123352181413414	0.0
12	32974442	G	T	Epilepsy	0.13139490085773406	0.0
12	32974443	C	T	Epilepsy	0.045154923918972335	0.0
12	32974443	C	G	Epilepsy	0.045154923918972335	0.0
12	32974443	C	A	Epilepsy	0.045154923918972335	0.0
12	32974444	A	C	Epilepsy	0.13385638420042698	0.0
12	32974444	A	T	Epilepsy	0.13296184005970665	0.0
12	32974444	A	G	Epilepsy	0.1222600465190331	0.0
12	32974445	T	A	Epilepsy	0.04310370368949845	0.0
12	32974445	T	C	Epilepsy	0.04538681010896152	0.0
12	32974445	T	G	Epilepsy	0.04310370368949845	0.0
12	32974447	G	C	Epilepsy	0.4822350375589439	0.0
12	32974447	G	A	Epilepsy	0.4347188374164675	0.0
12	32974447	G	T	Epilepsy	0.14211296463419526	0.0
12	32974448	G	A	Epilepsy	0.3497818369441271	0.0
12	32974448	G	C	Epilepsy	0.21923057525896425	0.0
12	32974448	G	T	Epilepsy	0.2602768806778355	0.0
12	32974450	A	C	Epilepsy	0.08009690764747128	0.0
12	32974450	A	G	Epilepsy	0.03279824440548548	0.0
12	32974450	A	T	Epilepsy	0.06870419509907504	0.0
12	32974451	C	A	Epilepsy	0.032641727908268435	0.0
12	32974451	C	T	Epilepsy	0.02774853586532471	0.0
12	32974451	C	G	Epilepsy	0.032641727908268435	0.0
12	32974452	G	C	Epilepsy	0.1086945827134875	0.0
12	32974452	G	T	Epilepsy	0.1086945827134875	0.0
12	32974453	T	A	Epilepsy	0.24520372488669984	0.0
12	32974453	T	G	Epilepsy	0.14404530767275986	0.0
12	32974453	T	C	Epilepsy	0.16777370431078456	0.0
12	32974454	C	T	Epilepsy	0.02255746673620612	0.0
12	32974454	C	A	Epilepsy	0.3589938990827929	0.0
12	32974454	C	G	Epilepsy	0.2539687183863214	0.0
12	32974455	C	A	Epilepsy	0.15358633219264742	0.0
12	32974455	C	G	Epilepsy	0.15358633219264742	0.0
12	32974456	T	C	Epilepsy	0.10010829166421398	0.0
12	32974456	T	G	Epilepsy	0.3200300836669385	0.0
12	32974456	T	A	Epilepsy	0.20855241597756588	0.0
12	32974457	G	C	Epilepsy	0.04142185740568852	0.0
12	32974457	G	T	Epilepsy	0.11003608162639662	0.0
12	32974459	T	G	Epilepsy	0.10255938948259913	0.0
12	32974459	T	C	Epilepsy	0.041996511055556775	0.0
12	32974459	T	A	Epilepsy	0.03624731906789154	0.0
12	32974460	A	G	Epilepsy	0.04742072066519417	0.0
12	32974460	A	C	Epilepsy	0.0899943543089876	0.0
12	32974460	A	T	Epilepsy	0.07952676578978961	0.0
12	32975404	T	A	Epilepsy	0.05484550660403309	0.0
12	32975404	T	G	Epilepsy	0.05484550660403309	0.0
12	32975405	T	C	Epilepsy	0.05352867788781533	0.0
12	32975405	T	G	Epilepsy	0.11011523175377247	0.0
12	32975405	T	A	Epilepsy	0.2289574667513517	0.0
12	32975406	T	C	Epilepsy	0.3412589043193154	0.0
12	32975406	T	G	Epilepsy	0.16391161693221132	0.0
12	32975408	A	T	Epilepsy	0.13248919736907452	0.0
12	32975408	A	G	Epilepsy	0.03304047489551621	0.0
12	32975408	A	C	Epilepsy	0.14628584980806952	0.0
12	32975409	C	A	Epilepsy	0.020268978519601685	0.0
12	32975409	C	G	Epilepsy	0.020268978519601685	0.0
12	32975409	C	T	Epilepsy	0.015980850170047224	0.0
12	32975410	T	G	Epilepsy	0.1997290480226126	0.0
12	32975410	T	A	Epilepsy	0.1997290480226126	0.0
12	32975411	T	G	Epilepsy	0.4585217363245663	0.0
12	32975411	T	A	Epilepsy	0.2975777734280644	0.0
12	32975411	T	C	Epilepsy	0.2722127601639952	0.0
12	32975412	T	G	Epilepsy	0.5386675801669418	1.0
12	32975412	T	C	Epilepsy	0.4911898081582858	0.0
12	32975413	C	G	Epilepsy	0.26411569029698645	0.0
12	32975413	C	A	Epilepsy	0.26411569029698645	0.0
12	32975414	C	G	Epilepsy	0.22541502059613935	0.0
12	32975414	C	A	Epilepsy	0.2925963823231705	0.0
12	32975414	C	T	Epilepsy	0.08967084999140294	0.0
12	32975415	T	C	Epilepsy	0.3056249322835754	0.0
12	32975415	T	A	Epilepsy	0.5154290870127366	1.0
12	32975416	G	T	Epilepsy	0.4632040372789144	0.0
12	32975416	G	C	Epilepsy	0.4632040372789144	0.0
12	32975417	C	T	Epilepsy	0.06220165274593097	0.0
12	32975417	C	A	Epilepsy	0.4437746722735264	0.0
12	32975417	C	G	Epilepsy	0.15891588523007566	0.0
12	32975418	T	A	Epilepsy	0.28116082238868145	0.0
12	32975418	T	C	Epilepsy	0.3054229280764236	0.0
12	32975418	T	G	Epilepsy	0.4632040372789144	0.0
12	32975420	C	T	Epilepsy	0.3456001951840739	0.0
12	32975420	C	G	Epilepsy	0.4617973984030055	0.0
12	32975420	C	A	Epilepsy	0.4510850983385314	0.0
12	32975421	G	C	Epilepsy	0.4009346373159563	0.0
12	32975422	A	T	Epilepsy	0.03620958447532333	0.0
12	32975422	A	C	Epilepsy	0.03620958447532333	0.0
12	32975423	C	A	Epilepsy	0.04900366016624996	0.0
12	32975423	C	G	Epilepsy	0.022436072511589168	0.0
12	32975423	C	T	Epilepsy	0.014606758113377166	0.0
12	32975424	T	A	Epilepsy	0.03688256651015987	0.0
12	32975424	T	C	Epilepsy	0.0231000323268708	0.0
12	32975424	T	G	Epilepsy	0.03754724395706578	0.0
12	32975426	C	A	Epilepsy	0.5612661616075744	1.0
12	32975426	C	T	Epilepsy	0.5200873803237034	1.0
12	32975426	C	G	Epilepsy	0.23513547301316665	0.0
12	32975427	C	G	Epilepsy	0.4855752052478807	0.0
12	32975427	C	T	Epilepsy	0.3228367149378792	0.0
12	32975427	C	A	Epilepsy	0.5955046161377741	1.0
12	32975428	A	T	Epilepsy	0.5085170592652143	1.0
12	32975428	A	C	Epilepsy	0.5085170592652143	1.0
12	32975429	A	G	Epilepsy	0.4398882958202507	0.0
12	32975429	A	C	Epilepsy	0.5754222048404961	1.0
12	32975429	A	T	Epilepsy	0.4554099032482727	0.0
12	32975430	A	T	Epilepsy	0.4122468519092662	0.0
12	32975430	A	C	Epilepsy	0.5252983090419219	1.0
12	32975430	A	G	Epilepsy	0.5085170592652143	1.0
12	32975431	A	C	Epilepsy	0.6973170631972702	1.0
12	32975432	C	A	Epilepsy	0.5836113139353662	1.0
12	32975432	C	G	Epilepsy	0.6365334081069901	1.0
12	32975432	C	T	Epilepsy	0.5455138787994812	1.0
12	32975433	A	G	Epilepsy	0.5088168957805872	1.0
12	32975433	A	C	Epilepsy	0.6294904877271461	1.0
12	32975433	A	T	Epilepsy	0.6365334081069901	1.0
12	32975435	C	T	Epilepsy	0.514470329801564	1.0
12	32975435	C	A	Epilepsy	0.580061814018713	1.0
12	32975435	C	G	Epilepsy	0.5297854140916798	1.0
12	32975436	C	G	Epilepsy	0.5335121710992077	1.0
12	32975436	C	T	Epilepsy	0.5335121710992077	1.0
12	32975437	A	C	Epilepsy	0.02045534594933857	0.0
12	32975438	A	G	Epilepsy	0.04347167724186595	0.0
12	32975438	A	T	Epilepsy	0.036838456947203904	0.0
12	32975438	A	C	Epilepsy	0.07376968926764846	0.0
12	32975439	T	C	Epilepsy	0.007031602438081601	0.0
12	32975439	T	G	Epilepsy	0.02441994195705524	0.0
12	32975439	T	A	Epilepsy	0.037580497990116174	0.0
12	32975440	A	C	Epilepsy	0.13088176389744918	0.0
12	32975440	A	T	Epilepsy	0.13088176389744918	0.0
12	32975441	C	A	Epilepsy	0.11153791259936803	0.0
12	32975441	C	G	Epilepsy	0.021629712215183658	0.0
12	32975441	C	T	Epilepsy	0.014283091264921747	0.0
12	32975442	T	G	Epilepsy	0.13088176389744918	0.0
12	32975442	T	A	Epilepsy	0.10540420144765887	0.0
12	32975442	T	C	Epilepsy	0.044058906579321384	0.0
12	32975443	T	A	Epilepsy	0.010924272114877984	0.0
12	32975443	T	G	Epilepsy	0.010924272114877984	0.0
12	32975444	T	C	Epilepsy	0.0126350623091033	0.0
12	32975444	T	A	Epilepsy	0.04391990061922015	0.0
12	32975444	T	G	Epilepsy	0.03159783564976195	0.0
12	32975445	T	G	Epilepsy	0.019995335142350936	0.0
12	32975445	T	C	Epilepsy	0.0335590732259704	0.0
12	32975446	G	T	Epilepsy	0.010151788659152923	0.0
12	32975446	G	C	Epilepsy	0.010151788659152923	0.0
12	32975447	T	C	Epilepsy	0.0073826954380287815	0.0
12	32975447	T	G	Epilepsy	0.01033024825174967	0.0
12	32975447	T	A	Epilepsy	0.020706918739604528	0.0
12	32975448	T	G	Epilepsy	0.009583401115780306	0.0
12	32975448	T	C	Epilepsy	0.007111286334157161	0.0
12	32975448	T	A	Epilepsy	0.01609008481883001	0.0
12	32975449	G	C	Epilepsy	0.010171813275221476	0.0
12	32975449	G	T	Epilepsy	0.010171813275221476	0.0
12	32975450	T	A	Epilepsy	0.022548535018622102	0.0
12	32975450	T	G	Epilepsy	0.011352993378594484	0.0
12	32975450	T	C	Epilepsy	0.005861063584333094	0.0
12	32975451	T	G	Epilepsy	0.009571000144539479	0.0
12	32975451	T	A	Epilepsy	0.025160608110998604	0.0
12	32975451	T	C	Epilepsy	0.0074126899523577535	0.0
12	32975452	G	C	Epilepsy	0.017363186798428038	0.0
12	32975452	G	T	Epilepsy	0.017363186798428038	0.0
12	32975453	T	C	Epilepsy	0.03075919059481969	0.0
12	32975453	T	A	Epilepsy	0.0615541372517447	0.0
12	32975453	T	G	Epilepsy	0.022384619741394284	0.0
12	32975454	C	G	Epilepsy	0.02533090777415711	0.0
12	32975454	C	T	Epilepsy	0.014022305740602422	0.0
12	32975454	C	A	Epilepsy	0.053920328005619335	0.0
12	32975456	G	A	Epilepsy	0.01482817781319965	0.0
12	32975456	G	T	Epilepsy	0.01103717802063855	0.0
12	32975456	G	C	Epilepsy	0.01057578307877151	0.0
12	32975457	T	C	Epilepsy	0.009870865641182093	0.0
12	32975457	T	G	Epilepsy	0.018003480725656454	0.0
12	32975457	T	A	Epilepsy	0.01057578307877151	0.0
12	32975458	C	A	Epilepsy	0.024823556708316395	0.0
12	32975458	C	G	Epilepsy	0.024823556708316395	0.0
12	32975459	T	C	Epilepsy	0.01207209400922811	0.0
12	32975459	T	G	Epilepsy	0.017579099460934253	0.0
12	32975459	T	A	Epilepsy	0.01972811116867264	0.0
12	32975460	G	T	Epilepsy	0.015368789768873656	0.0
12	32975460	G	C	Epilepsy	0.018432122409938686	0.0
12	32975461	G	C	Epilepsy	0.021717274988640716	0.0
12	32975462	A	T	Epilepsy	0.03697468929557702	0.0
12	32975462	A	C	Epilepsy	0.025839710275972528	0.0
12	32975462	A	G	Epilepsy	0.01683629682713171	0.0
12	32975463	T	A	Epilepsy	0.0503913609944024	0.0
12	32975463	T	G	Epilepsy	0.05241381018538063	0.0
12	32975463	T	C	Epilepsy	0.015290312941357038	0.0
12	32975464	A	C	Epilepsy	0.013473191129967437	0.0
12	32975464	A	T	Epilepsy	0.013473191129967437	0.0
12	32975465	T	A	Epilepsy	0.027010034216874392	0.0
12	32975465	T	C	Epilepsy	0.0118022110589825	0.0
12	32975465	T	G	Epilepsy	0.01290142595546722	0.0
12	32975466	T	C	Epilepsy	0.010947186167912324	0.0
12	32975466	T	A	Epilepsy	0.02784504678728404	0.0
12	32975466	T	G	Epilepsy	0.01451500860912383	0.0
12	32975468	C	G	Epilepsy	0.07973957535685754	0.0
12	32975468	C	A	Epilepsy	0.19028862991735668	0.0
12	32975468	C	T	Epilepsy	0.021795167744455026	0.0
12	32975469	G	A	Epilepsy	0.5627480951687297	1.0
12	32975469	G	C	Epilepsy	0.10329815954571914	0.0
12	32975470	G	C	Epilepsy	0.011220134912467686	0.0
12	32975470	G	T	Epilepsy	0.011220134912467686	0.0
12	32975471	T	C	Epilepsy	0.009663964091615962	0.0
12	32975471	T	G	Epilepsy	0.0186006576948162	0.0
12	32975471	T	A	Epilepsy	0.049394219942199606	0.0
12	32975472	T	G	Epilepsy	0.015936974566935443	0.0
12	32975472	T	A	Epilepsy	0.04741835300781242	0.0
12	32975472	T	C	Epilepsy	0.013581990137258576	0.0
12	32975473	T	A	Epilepsy	0.09142268333874408	0.0
12	32975473	T	G	Epilepsy	0.09142268333874408	0.0
12	32975474	T	A	Epilepsy	0.2157016206901022	0.0
12	32975474	T	C	Epilepsy	0.044927230654890175	0.0
12	32975474	T	G	Epilepsy	0.2897854534432053	0.0
12	32975475	G	C	Epilepsy	0.08672592411975766	0.0
12	32975475	G	T	Epilepsy	0.11964870371055596	0.0
12	32975476	A	C	Epilepsy	0.01441041391177372	0.0
12	32975477	A	T	Epilepsy	0.05112359603368026	0.0
12	32975477	A	G	Epilepsy	0.03373562297078811	0.0
12	32975477	A	C	Epilepsy	0.05397318011110469	0.0
12	32975478	T	G	Epilepsy	0.02219444123266227	0.0
12	32975478	T	C	Epilepsy	0.015766319922433096	0.0
12	32975478	T	A	Epilepsy	0.030242575040174864	0.0
12	32975480	T	G	Epilepsy	0.4405572736205709	0.0
12	32975480	T	A	Epilepsy	0.20028941189632646	0.0
12	32975480	T	C	Epilepsy	0.5398581297260651	1.0
12	32975481	A	T	Epilepsy	0.356182042962954	0.0
12	32975481	A	G	Epilepsy	0.303721755307154	0.0
12	32975481	A	C	Epilepsy	0.3804588051407984	0.0
12	32975482	G	C	Epilepsy	0.02713924297875733	0.0
12	32975483	A	T	Epilepsy	0.02304242387987741	0.0
12	32975483	A	G	Epilepsy	0.13099393588032227	0.0
12	32975483	A	C	Epilepsy	0.04264868004245928	0.0
12	32975484	T	C	Epilepsy	0.013312456269816822	0.0
12	32975484	T	G	Epilepsy	0.03963722996001477	0.0
12	32975484	T	A	Epilepsy	0.07098494688163988	0.0
12	32975485	A	C	Epilepsy	0.012022274900691837	0.0
12	32975485	A	T	Epilepsy	0.012022274900691837	0.0
12	32975486	T	A	Epilepsy	0.023834886005869037	0.0
12	32975486	T	C	Epilepsy	0.009186860208543016	0.0
12	32975486	T	G	Epilepsy	0.014927470974584188	0.0
12	32975487	T	A	Epilepsy	0.016785560586765842	0.0
12	32975487	T	G	Epilepsy	0.013976852037130129	0.0
12	32975487	T	C	Epilepsy	0.011852119183231709	0.0
12	32975488	C	G	Epilepsy	0.02325442490504149	0.0
12	32975488	C	A	Epilepsy	0.02325442490504149	0.0
12	32975489	T	A	Epilepsy	0.12132709341181615	0.0
12	32975489	T	C	Epilepsy	0.03046110233310455	0.0
12	32975489	T	G	Epilepsy	0.04644788035840178	0.0
12	32975490	G	C	Epilepsy	0.027405037571983457	0.0
12	32975490	G	T	Epilepsy	0.03494574521480407	0.0
12	32975492	G	A	Epilepsy	0.08031695059966575	0.0
12	32975492	G	T	Epilepsy	0.049468259381985236	0.0
12	32975492	G	C	Epilepsy	0.0750210837289653	0.0
12	32975493	A	T	Epilepsy	0.008624982652213878	0.0
12	32975493	A	G	Epilepsy	0.15867474373000165	0.0
12	32975493	A	C	Epilepsy	0.0075433025406014785	0.0
12	32975495	T	G	Epilepsy	0.07219789224404294	0.0
12	32975495	T	A	Epilepsy	0.035709365968266106	0.0
12	32975495	T	C	Epilepsy	0.2711324657945409	0.0
12	32975496	A	C	Epilepsy	0.17054229874617435	0.0
12	32975496	A	G	Epilepsy	0.07909952593117618	0.0
12	32975496	A	T	Epilepsy	0.10911139664890472	0.0
12	32975497	T	G	Epilepsy	0.008669178297193506	0.0
12	32975497	T	A	Epilepsy	0.008669178297193506	0.0
12	32975498	T	A	Epilepsy	0.035108562520928734	0.0
12	32975498	T	C	Epilepsy	0.009111452686366235	0.0
12	32975498	T	G	Epilepsy	0.025921483457106792	0.0
12	32975499	T	C	Epilepsy	0.020568047936069214	0.0
12	32975499	T	G	Epilepsy	0.013243847770951106	0.0
12	32975500	C	A	Epilepsy	0.013537899567887476	0.0
12	32975500	C	G	Epilepsy	0.013537899567887476	0.0
12	32975501	T	C	Epilepsy	0.051066042773376036	0.0
12	32975501	T	A	Epilepsy	0.0830266284313299	0.0
12	32975501	T	G	Epilepsy	0.04569565262195952	0.0
12	32975502	C	G	Epilepsy	0.018491186908881498	0.0
12	32975502	C	T	Epilepsy	0.17496974225234468	0.0
12	32975504	G	C	Epilepsy	0.5822544776283467	1.0
12	32975504	G	T	Epilepsy	0.5313047325708699	1.0
12	32975504	G	A	Epilepsy	0.4798716585837832	0.0
12	32975505	G	C	Epilepsy	0.4125929098581308	0.0
12	32975505	G	T	Epilepsy	0.4536040932035012	0.0
12	32975505	G	A	Epilepsy	0.3769524673254798	0.0
12	32975507	A	T	Epilepsy	0.4952093516723047	0.0
12	32975507	A	C	Epilepsy	0.4623467193913762	0.0
12	32975507	A	G	Epilepsy	0.4139632880081429	0.0
12	32975508	G	A	Epilepsy	0.28681713407693743	0.0
12	32975508	G	T	Epilepsy	0.08382437558656063	0.0
12	32975508	G	C	Epilepsy	0.09564411910258493	0.0
12	32975509	C	A	Epilepsy	0.25754700888830256	0.0
12	32975509	C	G	Epilepsy	0.25754700888830256	0.0
12	32975510	T	A	Epilepsy	0.4752709151657738	0.0
12	32975510	T	G	Epilepsy	0.4541267080222727	0.0
12	32975510	T	C	Epilepsy	0.4851084163674974	0.0
12	32975511	C	G	Epilepsy	0.1536708326161413	0.0
12	32975511	C	T	Epilepsy	0.5813477803259778	1.0
12	32975513	G	C	Epilepsy	0.0176017395835964	0.0
12	32975513	G	T	Epilepsy	0.03315563989939637	0.0
12	32975513	G	A	Epilepsy	0.014093589708548515	0.0
12	32975514	C	A	Epilepsy	0.011867096798715624	0.0
12	32975514	C	G	Epilepsy	0.14662277455478975	0.0
12	32975514	C	T	Epilepsy	0.010410772799144652	0.0
12	32975515	C	G	Epilepsy	0.019790897787783233	0.0
12	32975515	C	A	Epilepsy	0.019790897787783233	0.0
12	32975516	T	C	Epilepsy	0.2494040289321197	0.0
12	32975516	T	A	Epilepsy	0.2243511187745793	0.0
12	32975516	T	G	Epilepsy	0.16289272097412388	0.0
12	32975517	C	T	Epilepsy	0.331074130032213	0.0
12	32975517	C	G	Epilepsy	0.0862977116796592	0.0
12	32975519	A	T	Epilepsy	0.6952495253760421	1.0
12	32975519	A	G	Epilepsy	0.5347996780775484	1.0
12	32975519	A	C	Epilepsy	0.5549289659539479	1.0
12	32975520	G	C	Epilepsy	0.1510132396019512	0.0
12	32975520	G	T	Epilepsy	0.1466855860251673	0.0
12	32975521	C	A	Epilepsy	0.31290286261059835	0.0
12	32975521	C	G	Epilepsy	0.31290286261059835	0.0
12	32975522	T	A	Epilepsy	0.5112278551978625	1.0
12	32975522	T	G	Epilepsy	0.4920086026304061	0.0
12	32975522	T	C	Epilepsy	0.04806671935029461	0.0
12	32975523	G	C	Epilepsy	0.2370285671668429	0.0
12	32975523	G	T	Epilepsy	0.28295280431033404	0.0
12	32975525	T	G	Epilepsy	0.6163956221714798	1.0
12	32975525	T	A	Epilepsy	0.2657807755346764	0.0
12	32975525	T	C	Epilepsy	0.7182575926972701	1.0
12	32975526	A	T	Epilepsy	0.4049345249810896	0.0
12	32975526	A	G	Epilepsy	0.5296521221954521	1.0
12	32975526	A	C	Epilepsy	0.4877110692496253	0.0
12	32975528	G	T	Epilepsy	0.6564939248269879	1.0
12	32975528	G	C	Epilepsy	0.6942443276545024	1.0
12	32975528	G	A	Epilepsy	0.7339327066322728	1.0
12	32975529	A	T	Epilepsy	0.7090871781193947	1.0
12	32975529	A	C	Epilepsy	0.4421663372376185	0.0
12	32975529	A	G	Epilepsy	0.6613782005208706	1.0
12	32975531	A	T	Epilepsy	0.6581708850403716	1.0
12	32975531	A	G	Epilepsy	0.584403824213906	1.0
12	32975531	A	C	Epilepsy	0.6032600024490283	1.0
12	32975532	G	T	Epilepsy	0.3460623038793976	0.0
12	32975532	G	C	Epilepsy	0.5813996763841791	1.0
12	32975532	G	A	Epilepsy	0.5715623264642945	1.0
12	32975533	G	C	Epilepsy	0.17945209204625065	0.0
12	32975533	G	T	Epilepsy	0.17945209204625065	0.0
12	32975534	T	G	Epilepsy	0.3775597843544727	0.0
12	32975534	T	C	Epilepsy	0.15752164007608352	0.0
12	32975534	T	A	Epilepsy	0.5008239443632877	1.0
12	32975535	T	G	Epilepsy	0.3265828510335929	0.0
12	32975535	T	C	Epilepsy	0.1818545100490219	0.0
12	32975535	T	A	Epilepsy	0.667574116137691	1.0
12	32975536	A	C	Epilepsy	0.7182861929072639	1.0
12	32975536	A	T	Epilepsy	0.7182861929072639	1.0
12	32975537	T	A	Epilepsy	0.6404549453403905	1.0
12	32975537	T	G	Epilepsy	0.5032182389052973	1.0
12	32975537	T	C	Epilepsy	0.5152797647492015	1.0
12	32975538	G	C	Epilepsy	0.5827664581646852	1.0
12	32975538	G	A	Epilepsy	0.6787019369103251	1.0
12	32975538	G	T	Epilepsy	0.21263410229852348	0.0
12	32975540	A	G	Epilepsy	0.4517006288209529	0.0
12	32975540	A	C	Epilepsy	0.4993391423876932	0.0
12	32975540	A	T	Epilepsy	0.5928122699529108	1.0
12	32975541	G	T	Epilepsy	0.21296398719830853	0.0
12	32975541	G	A	Epilepsy	0.5258174616137354	1.0
12	32975541	G	C	Epilepsy	0.4943542704452799	0.0
12	32975542	A	C	Epilepsy	0.2745281385397396	0.0
12	32975543	A	C	Epilepsy	0.36230658108558617	0.0
12	32975543	A	T	Epilepsy	0.10189362875915546	0.0
12	32975543	A	G	Epilepsy	0.14829767915040862	0.0
12	32975544	T	C	Epilepsy	0.01218503270515084	0.0
12	32975544	T	G	Epilepsy	0.06622079092821176	0.0
12	32975544	T	A	Epilepsy	0.1907708595130784	0.0
12	32975545	G	C	Epilepsy	0.6709732810541313	1.0
12	32975546	C	T	Epilepsy	0.519556280339014	1.0
12	32975546	C	A	Epilepsy	0.5838101683247787	1.0
12	32975546	C	G	Epilepsy	0.6630445459959773	1.0
12	32975547	A	C	Epilepsy	0.724174863980512	1.0
12	32975547	A	G	Epilepsy	0.4868726553825625	0.0
12	32975547	A	T	Epilepsy	0.6565949562701834	1.0
12	32975549	A	T	Epilepsy	0.4989445119478416	0.0
12	32975549	A	C	Epilepsy	0.667880706742568	1.0
12	32975549	A	G	Epilepsy	0.4542915941861717	0.0
12	32975550	C	G	Epilepsy	0.6182568840316617	1.0
12	32975550	C	A	Epilepsy	0.6182568840316617	1.0
12	32975550	C	T	Epilepsy	0.6948998547030968	1.0
12	32975551	A	C	Epilepsy	0.6486943557788191	1.0
12	32975552	C	T	Epilepsy	0.5212197190000011	1.0
12	32975552	C	G	Epilepsy	0.6567034538074653	1.0
12	32975552	C	A	Epilepsy	0.5823857015741863	1.0
12	32975553	A	C	Epilepsy	0.7107619761716817	1.0
12	32975553	A	G	Epilepsy	0.4853801869836222	0.0
12	32975553	A	T	Epilepsy	0.6567034538074653	1.0
12	32975554	A	T	Epilepsy	0.11858427618066085	0.0
12	32975554	A	C	Epilepsy	0.11858427618066085	0.0
12	32975555	T	A	Epilepsy	0.472807302695268	0.0
12	32975555	T	G	Epilepsy	0.34659285466582235	0.0
12	32975555	T	C	Epilepsy	0.12883891621725946	0.0
12	32975556	T	C	Epilepsy	0.19126320318649145	0.0
12	32975556	T	G	Epilepsy	0.2553886652695025	0.0
12	32975556	T	A	Epilepsy	0.6385581856008672	1.0
12	32975557	C	A	Epilepsy	0.6085508612065254	1.0
12	32975557	C	G	Epilepsy	0.6085508612065254	1.0
12	32975558	T	A	Epilepsy	0.7144657189024937	1.0
12	32975558	T	C	Epilepsy	0.6651355598823578	1.0
12	32975558	T	G	Epilepsy	0.7214135856202311	1.0
12	32975559	C	T	Epilepsy	0.7430580517997754	1.0
12	32975559	C	G	Epilepsy	0.6857309887922121	1.0
12	32975561	G	C	Epilepsy	0.6766031088234804	1.0
12	32975561	G	A	Epilepsy	0.5784260399029661	1.0
12	32975561	G	T	Epilepsy	0.5980451423079879	1.0
12	32975562	T	C	Epilepsy	0.4329455879518133	0.0
12	32975562	T	A	Epilepsy	0.4476664131185148	0.0
12	32975562	T	G	Epilepsy	0.5761091374644496	1.0
12	32976982	G	C	Epilepsy	0.43978981457574856	0.0
12	32976982	G	T	Epilepsy	0.43978981457574856	0.0
12	32976983	T	G	Epilepsy	0.5949497982413305	1.0
12	32976983	T	A	Epilepsy	0.5326590168920029	1.0
12	32976983	T	C	Epilepsy	0.5468022582730295	1.0
12	32976984	C	T	Epilepsy	0.01290417713709516	0.0
12	32976984	C	G	Epilepsy	0.6030920913328085	1.0
12	32976984	C	A	Epilepsy	0.6138575602310989	1.0
12	32976985	A	T	Epilepsy	0.20729335885448866	0.0
12	32976985	A	C	Epilepsy	0.20729335885448866	0.0
12	32976986	T	A	Epilepsy	0.4919534493148126	0.0
12	32976986	T	G	Epilepsy	0.3912883183486589	0.0
12	32976986	T	C	Epilepsy	0.4049194600522569	0.0
12	32976987	C	T	Epilepsy	0.02072426367464984	0.0
12	32976987	C	A	Epilepsy	0.5687931356429345	1.0
12	32976987	C	G	Epilepsy	0.4911858235562467	0.0
12	32976989	G	T	Epilepsy	0.17868209498401566	0.0
12	32976989	G	A	Epilepsy	0.16183913852528314	0.0
12	32976989	G	C	Epilepsy	0.286843469459665	0.0
12	32976990	G	C	Epilepsy	0.12055547331421534	0.0
12	32976990	G	A	Epilepsy	0.0392997592191968	0.0
12	32976990	G	T	Epilepsy	0.04157704274233884	0.0
12	32976991	C	G	Epilepsy	0.041788650138012785	0.0
12	32976991	C	A	Epilepsy	0.041788650138012785	0.0
12	32976992	T	C	Epilepsy	0.026210215292980617	0.0
12	32976992	T	G	Epilepsy	0.12115867042762532	0.0
12	32976992	T	A	Epilepsy	0.08534514050270361	0.0
12	32976993	G	T	Epilepsy	0.012828578202690179	0.0
12	32976993	G	C	Epilepsy	0.01111770737501924	0.0
12	32976995	T	C	Epilepsy	0.1139503120226866	0.0
12	32976995	T	A	Epilepsy	0.09005408431635273	0.0
12	32976995	T	G	Epilepsy	0.0642976361048075	0.0
12	32976996	A	G	Epilepsy	0.01599063695687639	0.0
12	32976996	A	T	Epilepsy	0.0520757188419	0.0
12	32976996	A	C	Epilepsy	0.057782626389478876	0.0
12	32976997	A	T	Epilepsy	0.1226938470415452	0.0
12	32976997	A	C	Epilepsy	0.1226938470415452	0.0
12	32976998	T	G	Epilepsy	0.35985151655100844	0.0
12	32976998	T	A	Epilepsy	0.33848331999610115	0.0
12	32976998	T	C	Epilepsy	0.4002828194017308	0.0
12	32976999	C	G	Epilepsy	0.4420738949826509	0.0
12	32976999	C	A	Epilepsy	0.45002591555400817	0.0
12	32976999	C	T	Epilepsy	0.00632595526678993	0.0
12	32977001	G	C	Epilepsy	0.2571310901903117	0.0
12	32977001	G	T	Epilepsy	0.5477964711188883	1.0
12	32977001	G	A	Epilepsy	0.3637802868842733	0.0
12	32977002	C	G	Epilepsy	0.45540190573774303	0.0
12	32977002	C	T	Epilepsy	0.2792135348939774	0.0
12	32977002	C	A	Epilepsy	0.2879730828554133	0.0
12	32977003	A	C	Epilepsy	0.09409572266332014	0.0
12	32977004	A	G	Epilepsy	0.10609236425244896	0.0
12	32977004	A	C	Epilepsy	0.3440621896617211	0.0
12	32977004	A	T	Epilepsy	0.12907203645719353	0.0
12	32977005	T	A	Epilepsy	0.17141437910188395	0.0
12	32977005	T	G	Epilepsy	0.1090438030231404	0.0
12	32977005	T	C	Epilepsy	0.026962591780851558	0.0
12	32977007	G	A	Epilepsy	0.1053182320797272	0.0
12	32977007	G	C	Epilepsy	0.05500112689356665	0.0
12	32977007	G	T	Epilepsy	0.029596342952595306	0.0
12	32977008	T	A	Epilepsy	0.05500112689356665	0.0
12	32977008	T	G	Epilepsy	0.3002183684954116	0.0
12	32977008	T	C	Epilepsy	0.01537552156397626	0.0
12	32977010	C	G	Epilepsy	0.5237301302444071	1.0
12	32977010	C	T	Epilepsy	0.5698033136546221	1.0
12	32977010	C	A	Epilepsy	0.6137411601236362	1.0
12	32977011	C	G	Epilepsy	0.5957179045163132	1.0
12	32977011	C	T	Epilepsy	0.5957179045163132	1.0
12	32977012	T	A	Epilepsy	0.4427147198367361	0.0
12	32977012	T	G	Epilepsy	0.4427147198367361	0.0
12	32977013	C	A	Epilepsy	0.1599669293395358	0.0
12	32977013	C	G	Epilepsy	0.3144142775907205	0.0
12	32977013	C	T	Epilepsy	0.10093662881694274	0.0
12	32977014	T	C	Epilepsy	0.3821344468380241	0.0
12	32977016	A	T	Epilepsy	0.36327465099984696	0.0
12	32977016	A	G	Epilepsy	0.1824458797364973	0.0
12	32977016	A	C	Epilepsy	0.4083388900173688	0.0
12	32977017	C	G	Epilepsy	0.09884177841755913	0.0
12	32977017	C	A	Epilepsy	0.3611308188020895	0.0
12	32977017	C	T	Epilepsy	0.017423182059319173	0.0
12	32977019	T	A	Epilepsy	0.23441581224271715	0.0
12	32977019	T	C	Epilepsy	0.6030987638019996	1.0
12	32977019	T	G	Epilepsy	0.5267933768114019	1.0
12	32977020	A	C	Epilepsy	0.4343582841267035	0.0
12	32977020	A	G	Epilepsy	0.5755739292661419	1.0
12	32977020	A	T	Epilepsy	0.3798391969004773	0.0
12	32977021	A	C	Epilepsy	0.13588949336628592	0.0
12	32977021	A	T	Epilepsy	0.13588949336628592	0.0
12	32977022	T	G	Epilepsy	0.3054903901490901	0.0
12	32977022	T	C	Epilepsy	0.16910545447022224	0.0
12	32977022	T	A	Epilepsy	0.2405726755173125	0.0
12	32977023	G	T	Epilepsy	0.057013945193532325	0.0
12	32977023	G	C	Epilepsy	0.2925800942243763	0.0
12	32977023	G	A	Epilepsy	0.027407041904005298	0.0
12	32977025	A	C	Epilepsy	0.580872608719776	1.0
12	32977025	A	G	Epilepsy	0.3701636452372633	0.0
12	32977025	A	T	Epilepsy	0.4475280576796001	0.0
12	32977026	C	G	Epilepsy	0.4024362553484537	0.0
12	32977026	C	A	Epilepsy	0.5488236469818635	1.0
12	32977026	C	T	Epilepsy	0.4938564952330613	0.0
12	32977028	A	C	Epilepsy	0.5488406408108407	1.0
12	32977028	A	T	Epilepsy	0.7168364202633615	1.0
12	32977028	A	G	Epilepsy	0.5117138486090091	1.0
12	32977029	G	C	Epilepsy	0.15534358237164367	0.0
12	32977029	G	T	Epilepsy	0.3067132171457235	0.0
12	32977031	G	A	Epilepsy	0.7906497400540395	1.0
12	32977032	A	C	Epilepsy	0.29435817494750666	0.0
12	32977032	A	G	Epilepsy	0.6553372089049051	1.0
12	32977032	A	T	Epilepsy	0.3803282767350388	0.0
12	32977033	G	C	Epilepsy	0.09661690619370213	0.0
12	32977033	G	T	Epilepsy	0.09661690619370213	0.0
12	32977034	T	G	Epilepsy	0.5281529021704275	1.0
12	32977034	T	A	Epilepsy	0.5764389815983816	1.0
12	32977034	T	C	Epilepsy	0.5949418588062668	1.0
12	32977035	C	G	Epilepsy	0.6517469621752406	1.0
12	32977035	C	T	Epilepsy	0.07510773256251055	0.0
12	32977035	C	A	Epilepsy	0.6720635929177493	1.0
12	32977036	A	C	Epilepsy	0.254059850280918	0.0
12	32977037	A	C	Epilepsy	0.4391331211650853	0.0
12	32977037	A	G	Epilepsy	0.4645714889157272	0.0
12	32977037	A	T	Epilepsy	0.17827177118397122	0.0
12	32977038	T	G	Epilepsy	0.11227046521128303	0.0
12	32977038	T	A	Epilepsy	0.2076745391343907	0.0
12	32977038	T	C	Epilepsy	0.01784271664272798	0.0
12	32977040	A	T	Epilepsy	0.6832598407808942	1.0
12	32977040	A	C	Epilepsy	0.6055252034930747	1.0
12	32977040	A	G	Epilepsy	0.561420005391795	1.0
12	32977041	G	C	Epilepsy	0.6521747245314611	1.0
12	32977041	G	A	Epilepsy	0.6497789314237115	1.0
12	32977041	G	T	Epilepsy	0.3995907557297361	0.0
12	32977043	C	G	Epilepsy	0.29121686042458395	0.0
12	32977043	C	T	Epilepsy	0.4336631642780511	0.0
12	32977043	C	A	Epilepsy	0.4408997600432087	0.0
12	32977044	C	G	Epilepsy	0.4168281930885925	0.0
12	32977044	C	T	Epilepsy	0.4168281930885925	0.0
12	32977045	G	T	Epilepsy	0.01085296552362032	0.0
12	32977045	G	C	Epilepsy	0.01085296552362032	0.0
12	32977046	T	C	Epilepsy	0.09955570201287314	0.0
12	32977046	T	G	Epilepsy	0.08088165971986509	0.0
12	32977046	T	A	Epilepsy	0.250761225408167	0.0
12	32977047	C	A	Epilepsy	0.24700425089251904	0.0
12	32977047	C	G	Epilepsy	0.05555437281045461	0.0
12	32977047	C	T	Epilepsy	0.010744019687881549	0.0
12	32977048	A	C	Epilepsy	0.625948003431551	1.0
12	32977049	C	A	Epilepsy	0.5684062487891023	1.0
12	32977049	C	G	Epilepsy	0.6252492589608781	1.0
12	32977049	C	T	Epilepsy	0.5201843626696055	1.0
12	32977050	A	T	Epilepsy	0.6252492589608781	1.0
12	32977050	A	C	Epilepsy	0.6577723372323707	1.0
12	32977050	A	G	Epilepsy	0.4549849740549911	0.0
12	32977051	T	A	Epilepsy	0.03168760543474364	0.0
12	32977051	T	G	Epilepsy	0.03168760543474364	0.0
12	32977052	C	T	Epilepsy	0.010844408634532891	0.0
12	32977052	C	G	Epilepsy	0.025301043518864	0.0
12	32977052	C	A	Epilepsy	0.03185141322651426	0.0
12	32977053	T	C	Epilepsy	0.06109889041943627	0.0
12	32977054	T	A	Epilepsy	0.7180270159521142	1.0
12	32977054	T	G	Epilepsy	0.7180270159521142	1.0
12	32977055	C	A	Epilepsy	0.4809418504087431	0.0
12	32977055	C	G	Epilepsy	0.5658527192909224	1.0
12	32977055	C	T	Epilepsy	0.5977487771566383	1.0
12	32977056	T	C	Epilepsy	0.6699229060852958	1.0
12	32977057	C	T	Epilepsy	0.0950759012396389	0.0
12	32977057	C	G	Epilepsy	0.0950759012396389	0.0
12	32977057	C	A	Epilepsy	0.0950759012396389	0.0
12	32977058	A	C	Epilepsy	0.4279009063488355	0.0
12	32977058	A	T	Epilepsy	0.4281933406009782	0.0
12	32977058	A	G	Epilepsy	0.5044573598751995	1.0
12	32977059	T	A	Epilepsy	0.3044150535070004	0.0
12	32977059	T	G	Epilepsy	0.3044150535070004	0.0
12	32977059	T	C	Epilepsy	0.4156562365444515	0.0
12	32977061	G	C	Epilepsy	0.015229895650277755	0.0
12	32977061	G	A	Epilepsy	0.011685712247132359	0.0
12	32977061	G	T	Epilepsy	0.01855989052306951	0.0
12	32977062	C	G	Epilepsy	0.032944737548594206	0.0
12	32977062	C	A	Epilepsy	0.014023325790803802	0.0
12	32977062	C	T	Epilepsy	0.01562294796096551	0.0
12	32977063	T	G	Epilepsy	0.05807219712235129	0.0
12	32977063	T	A	Epilepsy	0.05807219712235129	0.0
12	32977064	T	A	Epilepsy	0.3001830785268346	0.0
12	32977064	T	C	Epilepsy	0.1881399359238204	0.0
12	32977064	T	G	Epilepsy	0.44294642959522607	0.0
12	32977065	T	C	Epilepsy	0.4555816222840756	0.0
12	32977065	T	G	Epilepsy	0.12238961370421135	0.0
12	32977066	T	G	Epilepsy	0.6948387084073067	1.0
12	32977066	T	A	Epilepsy	0.6948387084073067	1.0
12	32977067	C	A	Epilepsy	0.4587027159629904	0.0
12	32977067	C	T	Epilepsy	0.4704151776713112	0.0
12	32977067	C	G	Epilepsy	0.5360370046025886	1.0
12	32977068	T	C	Epilepsy	0.6405716573633227	1.0
12	32977070	C	A	Epilepsy	0.4300218937241977	0.0
12	32977070	C	T	Epilepsy	0.4195333861723776	0.0
12	32977070	C	G	Epilepsy	0.2360810226804876	0.0
12	32977071	C	A	Epilepsy	0.4100924614535543	0.0
12	32977071	C	T	Epilepsy	0.4410681180200919	0.0
12	32977071	C	G	Epilepsy	0.4410681180200919	0.0
12	32977072	A	C	Epilepsy	0.008296885384815815	0.0
12	32977072	A	T	Epilepsy	0.008296885384815815	0.0
12	32977073	T	C	Epilepsy	0.03195447054015739	0.0
12	32977073	T	A	Epilepsy	0.07250084082427707	0.0
12	32977073	T	G	Epilepsy	0.029085003138575483	0.0
12	32977074	C	A	Epilepsy	0.07835159152186258	0.0
12	32977074	C	G	Epilepsy	0.034278605777804914	0.0
12	32977074	C	T	Epilepsy	0.014501525452651456	0.0
12	32977076	G	C	Epilepsy	0.025773823522408583	0.0
12	32977076	G	A	Epilepsy	0.02580281351469403	0.0
12	32977076	G	T	Epilepsy	0.03338029708433305	0.0
12	32977077	C	G	Epilepsy	0.026237932525918984	0.0
12	32977077	C	A	Epilepsy	0.0268684499250859	0.0
12	32977077	C	T	Epilepsy	0.028106342603419033	0.0
12	32977079	C	A	Epilepsy	0.707357970179798	1.0
12	32977079	C	G	Epilepsy	0.6173383879228093	1.0
12	32977079	C	T	Epilepsy	0.6687145485525033	1.0
12	32977080	C	T	Epilepsy	0.6425659608595937	1.0
12	32977080	C	A	Epilepsy	0.681384915941808	1.0
12	32977080	C	G	Epilepsy	0.6750433522677891	1.0
12	32977082	G	C	Epilepsy	0.33463145139462275	0.0
12	32977082	G	T	Epilepsy	0.5064403351288932	1.0
12	32977082	G	A	Epilepsy	0.5251027755358306	1.0
12	32977083	C	A	Epilepsy	0.3863166963661576	0.0
12	32977083	C	T	Epilepsy	0.5494054849465851	1.0
12	32977083	C	G	Epilepsy	0.5522977338720894	1.0
12	32977085	G	T	Epilepsy	0.6884452956776524	1.0
12	32977085	G	A	Epilepsy	0.7571466989202096	1.0
12	32977085	G	C	Epilepsy	0.6530686281807369	1.0
12	32977086	A	T	Epilepsy	0.5404671017258296	1.0
12	32977086	A	G	Epilepsy	0.6890916621092321	1.0
12	32977086	A	C	Epilepsy	0.4955182437659354	0.0
12	32977087	A	C	Epilepsy	0.7446832865809165	1.0
12	32977087	A	T	Epilepsy	0.7446832865809165	1.0
12	32977088	C	A	Epilepsy	0.7423618885188229	1.0
12	32977088	C	T	Epilepsy	0.22477761268813007	0.0
12	32977088	C	G	Epilepsy	0.5841730210746844	1.0
12	32977089	T	G	Epilepsy	0.7263885935273137	1.0
12	32977089	T	A	Epilepsy	0.7157405360079218	1.0
12	32977089	T	C	Epilepsy	0.6797787196494888	1.0
12	32977090	C	A	Epilepsy	0.144466787893912	0.0
12	32977090	C	T	Epilepsy	0.144466787893912	0.0
12	32977090	C	G	Epilepsy	0.144466787893912	0.0
12	32977091	A	T	Epilepsy	0.4300158702249974	0.0
12	32977091	A	G	Epilepsy	0.1626542758333789	0.0
12	32977091	A	C	Epilepsy	0.4689611776029265	0.0
12	32977092	T	C	Epilepsy	0.17286045763383515	0.0
12	32977092	T	G	Epilepsy	0.06460311971353679	0.0
12	32977092	T	A	Epilepsy	0.06460311971353679	0.0
12	32977093	G	C	Epilepsy	0.12055421978002255	0.0
12	32977093	G	T	Epilepsy	0.12055421978002255	0.0
12	32993965	A	C	Epilepsy	0.4880035783658105	0.0
12	32993965	A	G	Epilepsy	0.4827246317750508	0.0
12	32993965	A	T	Epilepsy	0.5731950235786111	1.0
12	32993966	G	C	Epilepsy	0.23655707467961204	0.0
12	32993966	G	T	Epilepsy	0.15649685951721518	0.0
12	32993967	G	C	Epilepsy	0.4640439079691786	0.0
12	32993968	C	G	Epilepsy	0.2779328164130785	0.0
12	32993968	C	A	Epilepsy	0.4420322106307976	0.0
12	32993968	C	T	Epilepsy	0.42915772016417897	0.0
12	32993969	A	C	Epilepsy	0.48317749777647706	0.0
12	32993969	A	G	Epilepsy	0.4115214338855384	0.0
12	32993969	A	T	Epilepsy	0.2779328164130785	0.0
12	32993971	C	G	Epilepsy	0.4791283984812108	0.0
12	32993971	C	A	Epilepsy	0.5447061644025769	1.0
12	32993971	C	T	Epilepsy	0.5384842734030179	1.0
12	32993972	C	G	Epilepsy	0.5439444104578629	1.0
12	32993972	C	T	Epilepsy	0.5439444104578629	1.0
12	32993974	G	C	Epilepsy	0.17246086419888768	0.0
12	32993974	G	T	Epilepsy	0.052212192925521136	0.0
12	32993974	G	A	Epilepsy	0.4755255354401324	0.0
12	32993975	T	G	Epilepsy	0.4675837620708773	0.0
12	32993975	T	C	Epilepsy	0.37350555712136096	0.0
12	32993975	T	A	Epilepsy	0.17246086419888768	0.0
12	32993977	A	G	Epilepsy	0.014772439391378891	0.0
12	32993977	A	C	Epilepsy	0.2671482812934623	0.0
12	32993977	A	T	Epilepsy	0.2346590428433011	0.0
12	32993978	C	T	Epilepsy	0.04191264544306993	0.0
12	32993978	C	A	Epilepsy	0.3098248719477744	0.0
12	32993978	C	G	Epilepsy	0.08054440169740178	0.0
12	32993979	G	T	Epilepsy	0.12365119930801445	0.0
12	32993979	G	C	Epilepsy	0.12365119930801445	0.0
12	32993980	T	G	Epilepsy	0.33369390859108283	0.0
12	32993980	T	C	Epilepsy	0.10035698586878514	0.0
12	32993980	T	A	Epilepsy	0.4947238944557932	0.0
12	32993981	T	A	Epilepsy	0.6451211272674187	1.0
12	32993981	T	G	Epilepsy	0.2556465797878845	0.0
12	32993981	T	C	Epilepsy	0.181376473499794	0.0
12	32993983	T	G	Epilepsy	0.5685508322361211	1.0
12	32993983	T	C	Epilepsy	0.5629457966001049	1.0
12	32993983	T	A	Epilepsy	0.19937981819479533	0.0
12	32993984	A	G	Epilepsy	0.5234482154706409	1.0
12	32993984	A	T	Epilepsy	0.3732903652138484	0.0
12	32993984	A	C	Epilepsy	0.4831587790185376	0.0
12	32993985	G	T	Epilepsy	0.3746469501370394	0.0
12	32993985	G	C	Epilepsy	0.3746469501370394	0.0
12	32993986	A	G	Epilepsy	0.4654122751986294	0.0
12	32993986	A	T	Epilepsy	0.29080037133955833	0.0
12	32993986	A	C	Epilepsy	0.5568960934972408	1.0
12	32993987	A	T	Epilepsy	0.4698803469124446	0.0
12	32993987	A	C	Epilepsy	0.6065076166960951	1.0
12	32993987	A	G	Epilepsy	0.4200187061881507	0.0
12	32993988	T	C	Epilepsy	0.4812499661642736	0.0
12	32993989	A	C	Epilepsy	0.428742633839294	0.0
12	32993989	A	T	Epilepsy	0.4159774259579733	0.0
12	32993989	A	G	Epilepsy	0.6229178723318266	1.0
12	32993990	T	A	Epilepsy	0.291070336277004	0.0
12	32993990	T	G	Epilepsy	0.291070336277004	0.0
12	32993990	T	C	Epilepsy	0.09485904076103986	0.0
12	32993991	G	C	Epilepsy	0.3163127559746238	0.0
12	32993991	G	T	Epilepsy	0.3163127559746238	0.0
12	32993992	T	A	Epilepsy	0.5071467878382773	1.0
12	32993992	T	G	Epilepsy	0.5055538433322557	1.0
12	32993992	T	C	Epilepsy	0.5662088973561444	1.0
12	32993993	C	A	Epilepsy	0.616637629372393	1.0
12	32993993	C	T	Epilepsy	0.03248756516631554	0.0
12	32993993	C	G	Epilepsy	0.6223740483574935	1.0
12	32993994	A	C	Epilepsy	0.12063383207506015	0.0
12	32993994	A	T	Epilepsy	0.12063383207506015	0.0
12	32993995	A	C	Epilepsy	0.41868798112874617	0.0
12	32993995	A	G	Epilepsy	0.20904753550195426	0.0
12	32993995	A	T	Epilepsy	0.0660839063910102	0.0
12	32993996	A	G	Epilepsy	0.12454098215378825	0.0
12	32993996	A	T	Epilepsy	0.08283781301295143	0.0
12	32993996	A	C	Epilepsy	0.13340970904269212	0.0
12	32993997	A	C	Epilepsy	0.4396233184517701	0.0
12	32993997	A	T	Epilepsy	0.4396233184517701	0.0
12	32993998	T	C	Epilepsy	0.5357972457978426	1.0
12	32993998	T	A	Epilepsy	0.5126899631732285	1.0
12	32993998	T	G	Epilepsy	0.5315233977795707	1.0
12	32993999	C	T	Epilepsy	0.033677678079266166	0.0
12	32993999	C	G	Epilepsy	0.6103992612616488	1.0
12	32993999	C	A	Epilepsy	0.6408361650746484	1.0
12	32994001	A	T	Epilepsy	0.13099755123805806	0.0
12	32994001	A	C	Epilepsy	0.12670692015986398	0.0
12	32994001	A	G	Epilepsy	0.07712128978197752	0.0
12	32994002	G	T	Epilepsy	0.032189646965236296	0.0
12	32994002	G	A	Epilepsy	0.04919008725257795	0.0
12	32994002	G	C	Epilepsy	0.028808163193412336	0.0
12	32994003	C	A	Epilepsy	0.07297883642331282	0.0
12	32994003	C	G	Epilepsy	0.07297883642331282	0.0
12	32994004	A	C	Epilepsy	0.1007086579656648	0.0
12	32994004	A	G	Epilepsy	0.111217576169181	0.0
12	32994005	A	T	Epilepsy	0.04570047825054405	0.0
12	32994005	A	C	Epilepsy	0.018730095621030344	0.0
12	32994007	C	G	Epilepsy	0.014217772897244798	0.0
12	32994007	C	A	Epilepsy	0.024975238590951368	0.0
12	32994007	C	T	Epilepsy	0.05724351911047385	0.0
12	32994008	C	G	Epilepsy	0.061557491804946275	0.0
12	32994008	C	T	Epilepsy	0.0772882704102357	0.0
12	32994008	C	A	Epilepsy	0.11925575128579816	0.0
12	32994009	A	C	Epilepsy	0.031594770870211536	0.0
12	32994009	A	T	Epilepsy	0.031594770870211536	0.0
12	32994010	T	G	Epilepsy	0.027211644581539574	0.0
12	32994010	T	C	Epilepsy	0.015635426448241774	0.0
12	32994010	T	A	Epilepsy	0.08016949920445764	0.0
12	32994011	T	C	Epilepsy	0.0251932438028226	0.0
12	32994011	T	A	Epilepsy	0.082685749969545	0.0
12	32994011	T	G	Epilepsy	0.02580907035050441	0.0
12	32994013	G	A	Epilepsy	0.07324030479114155	0.0
12	32994013	G	T	Epilepsy	0.15576224968968305	0.0
12	32994013	G	C	Epilepsy	0.05763035465797841	0.0
12	32994014	C	A	Epilepsy	0.02907714811260633	0.0
12	32994014	C	G	Epilepsy	0.16978795207096806	0.0
12	32994014	C	T	Epilepsy	0.10326491045563106	0.0
12	32994015	T	A	Epilepsy	0.07578313787450791	0.0
12	32994015	T	G	Epilepsy	0.07578313787450791	0.0
12	32994016	T	C	Epilepsy	0.15203131643403178	0.0
12	32994016	T	A	Epilepsy	0.24719733417317036	0.0
12	32994016	T	G	Epilepsy	0.32130254796813795	0.0
12	32994017	T	C	Epilepsy	0.3604202912492248	0.0
12	32994017	T	G	Epilepsy	0.21789255128738036	0.0
12	32994019	G	T	Epilepsy	0.20458559638749088	0.0
12	32994019	G	C	Epilepsy	0.20626237647176268	0.0
12	32994019	G	A	Epilepsy	0.17349092719505738	0.0
12	32994020	G	C	Epilepsy	0.12974938195441507	0.0
12	32994020	G	T	Epilepsy	0.06679733311557709	0.0
12	32994020	G	A	Epilepsy	0.13632816311216486	0.0
12	32994022	T	A	Epilepsy	0.14550285571078844	0.0
12	32994022	T	G	Epilepsy	0.2742151933717696	0.0
12	32994022	T	C	Epilepsy	0.224565982193976	0.0
12	32994023	A	T	Epilepsy	0.2442826113946875	0.0
12	32994023	A	C	Epilepsy	0.13403773539646374	0.0
12	32994023	A	G	Epilepsy	0.17443974514486993	0.0
12	32994024	G	C	Epilepsy	0.01974025352727203	0.0
12	32994024	G	T	Epilepsy	0.01974025352727203	0.0
12	32994025	T	C	Epilepsy	0.12526988526177854	0.0
12	32994025	T	G	Epilepsy	0.1094426038048311	0.0
12	32994025	T	A	Epilepsy	0.2249151177959511	0.0
12	32994026	C	T	Epilepsy	0.01870359016593916	0.0
12	32994026	C	G	Epilepsy	0.10938689514458837	0.0
12	32994026	C	A	Epilepsy	0.2492391304250933	0.0
12	32994028	C	T	Epilepsy	0.16715595821770146	0.0
12	32994028	C	G	Epilepsy	0.08897071868068544	0.0
12	32994028	C	A	Epilepsy	0.17352270586006993	0.0
12	32994029	C	T	Epilepsy	0.048162213128352636	0.0
12	32994029	C	G	Epilepsy	0.048162213128352636	0.0
12	32994030	T	A	Epilepsy	0.022034551417204454	0.0
12	32994030	T	G	Epilepsy	0.022034551417204454	0.0
12	32994031	T	C	Epilepsy	0.08531602724991758	0.0
12	32994031	T	G	Epilepsy	0.08591502325228373	0.0
12	32994031	T	A	Epilepsy	0.15238531724267532	0.0
12	32994032	C	G	Epilepsy	0.05032953136343239	0.0
12	32994032	C	T	Epilepsy	0.419663515100654	0.0
12	32994034	G	A	Epilepsy	0.165702437142251	0.0
12	32994034	G	T	Epilepsy	0.1547931684545945	0.0
12	32994034	G	C	Epilepsy	0.19180661666226986	0.0
12	32994035	G	C	Epilepsy	0.10862602217905708	0.0
12	32994035	G	A	Epilepsy	0.04147598916226522	0.0
12	32994035	G	T	Epilepsy	0.1634840394281836	0.0
12	32994036	C	G	Epilepsy	0.4830495111157616	0.0
12	32994036	C	A	Epilepsy	0.4830495111157616	0.0
12	32994037	C	G	Epilepsy	0.3018992338266369	0.0
12	32994037	C	A	Epilepsy	0.2886297748181744	0.0
12	32994038	A	T	Epilepsy	0.3666037332102706	0.0
12	32994038	A	G	Epilepsy	0.3666037332102706	0.0
12	32994038	A	C	Epilepsy	0.3317513678115793	0.0
12	32994040	C	G	Epilepsy	0.4773078090489082	0.0
12	32994040	C	A	Epilepsy	0.5843369260852135	1.0
12	32994040	C	T	Epilepsy	0.5397487530634383	1.0
12	32994041	C	T	Epilepsy	0.5792610716480495	1.0
12	32994041	C	G	Epilepsy	0.5792610716480495	1.0
12	32994041	C	A	Epilepsy	0.5624388572213619	1.0
12	32994043	G	T	Epilepsy	0.5154837173029161	1.0
12	32994043	G	C	Epilepsy	0.4981835522239122	0.0
12	32994043	G	A	Epilepsy	0.5707555675188647	1.0
12	32994044	A	T	Epilepsy	0.19880818799545424	0.0
12	32994044	A	G	Epilepsy	0.5029558192184985	1.0
12	32994044	A	C	Epilepsy	0.15172194148913648	0.0
12	32994045	A	T	Epilepsy	0.07572091617347597	0.0
12	32994045	A	C	Epilepsy	0.07572091617347597	0.0
12	32994046	A	T	Epilepsy	0.0368446044891282	0.0
12	32994046	A	G	Epilepsy	0.1667450863312309	0.0
12	32994046	A	C	Epilepsy	0.050942261010087184	0.0
12	32994047	A	T	Epilepsy	0.08883153181389082	0.0
12	32994047	A	G	Epilepsy	0.07572091617347597	0.0
12	32994047	A	C	Epilepsy	0.10185794404445853	0.0
12	32994049	G	T	Epilepsy	0.6063189975944663	1.0
12	32994049	G	C	Epilepsy	0.6555994230094477	1.0
12	32994049	G	A	Epilepsy	0.6664570024290537	1.0
12	32994050	G	T	Epilepsy	0.5759012656182073	1.0
12	32994050	G	C	Epilepsy	0.5417849211979002	1.0
12	32994050	G	A	Epilepsy	0.6121967032597467	1.0
12	32994051	G	C	Epilepsy	0.1459363492680005	0.0
12	32994052	A	T	Epilepsy	0.2282995498351348	0.0
12	32994052	A	G	Epilepsy	0.3761799912893259	0.0
12	32994052	A	C	Epilepsy	0.4166962829738317	0.0
12	32994053	T	G	Epilepsy	0.10109306472827127	0.0
12	32994053	T	C	Epilepsy	0.022031707098364498	0.0
12	32994053	T	A	Epilepsy	0.23035406021375146	0.0
12	32994054	G	C	Epilepsy	0.1037480786882907	0.0
12	32994055	A	T	Epilepsy	0.16387731170828224	0.0
12	32994055	A	G	Epilepsy	0.3516677248591389	0.0
12	32994055	A	C	Epilepsy	0.4297877663757391	0.0
12	32994056	T	C	Epilepsy	0.024664263177047868	0.0
12	32994056	T	A	Epilepsy	0.16893370121293316	0.0
12	32994056	T	G	Epilepsy	0.03706133054650623	0.0
12	32994057	G	C	Epilepsy	0.04064327567149461	0.0
12	32994058	A	T	Epilepsy	0.13504634008716954	0.0
12	32994058	A	G	Epilepsy	0.2992776788819529	0.0
12	32994058	A	C	Epilepsy	0.4356175145503828	0.0
12	32994059	T	G	Epilepsy	0.030835959111589012	0.0
12	32994059	T	C	Epilepsy	0.017148634265770988	0.0
12	32994059	T	A	Epilepsy	0.11015283744582784	0.0
12	32994060	A	T	Epilepsy	0.01871194123421652	0.0
12	32994060	A	C	Epilepsy	0.01871194123421652	0.0
12	32994061	T	G	Epilepsy	0.0131895043341881	0.0
12	32994061	T	C	Epilepsy	0.009880256578508731	0.0
12	32994061	T	A	Epilepsy	0.02082683549815207	0.0
12	32994062	T	G	Epilepsy	0.02011735120135673	0.0
12	32994062	T	C	Epilepsy	0.013927808942265526	0.0
12	32994062	T	A	Epilepsy	0.04761681721724609	0.0
12	32994063	C	G	Epilepsy	0.026934877853008767	0.0
12	32994063	C	A	Epilepsy	0.026934877853008767	0.0
12	32994064	T	G	Epilepsy	0.17194117068270526	0.0
12	32994064	T	C	Epilepsy	0.17219604235676006	0.0
12	32994064	T	A	Epilepsy	0.2999390026314259	0.0
12	32994065	C	T	Epilepsy	0.12541521256917326	0.0
12	32994065	C	G	Epilepsy	0.04778064120306328	0.0
12	32994067	G	T	Epilepsy	0.4582844043242007	0.0
12	32994067	G	C	Epilepsy	0.5226237276309844	1.0
12	32994067	G	A	Epilepsy	0.43531511181550697	0.0
12	32994068	T	G	Epilepsy	0.4924722331411493	0.0
12	32994068	T	C	Epilepsy	0.2624637316475562	0.0
12	32994068	T	A	Epilepsy	0.16632539673876834	0.0
12	32994070	A	T	Epilepsy	0.7581578516363157	1.0
12	32994070	A	G	Epilepsy	0.5580067680085893	1.0
12	32994070	A	C	Epilepsy	0.6062062595760741	1.0
12	32994071	G	T	Epilepsy	0.4180355782564333	0.0
12	32994071	G	C	Epilepsy	0.40224081456372696	0.0
12	32994073	G	T	Epilepsy	0.14343947196597126	0.0
12	32994073	G	C	Epilepsy	0.25868640177393754	0.0
12	32994073	G	A	Epilepsy	0.06532955233469225	0.0
12	32994074	T	G	Epilepsy	0.08324975289548081	0.0
12	32994074	T	C	Epilepsy	0.049394877792030285	0.0
12	32994074	T	A	Epilepsy	0.04755539445175605	0.0
12	32994076	A	T	Epilepsy	0.03229651089796475	0.0
12	32994076	A	G	Epilepsy	0.06111338229882995	0.0
12	32994076	A	C	Epilepsy	0.12142227924870098	0.0
12	32994077	G	T	Epilepsy	0.015933430388757382	0.0
12	32994077	G	C	Epilepsy	0.0154469805119351	0.0
12	32994077	G	A	Epilepsy	0.03406542352100446	0.0
12	32994078	C	G	Epilepsy	0.12665520350123244	0.0
12	32994078	C	A	Epilepsy	0.12665520350123244	0.0
12	32994079	A	G	Epilepsy	0.3621996538778061	0.0
12	32994079	A	C	Epilepsy	0.26819244469320913	0.0
12	32994080	A	T	Epilepsy	0.11453591307856616	0.0
12	32994080	A	C	Epilepsy	0.05580377717928975	0.0
12	32994082	G	T	Epilepsy	0.6770628275229952	1.0
12	32994082	G	C	Epilepsy	0.30709239492685564	0.0
12	32994082	G	A	Epilepsy	0.5723281885273616	1.0
12	32994083	C	T	Epilepsy	0.5889910440589596	1.0
12	32994083	C	G	Epilepsy	0.6747868665591543	1.0
12	32994083	C	A	Epilepsy	0.444569876877345	0.0
12	32994084	T	G	Epilepsy	0.22032451021218716	0.0
12	32994084	T	A	Epilepsy	0.22032451021218716	0.0
12	32994085	T	G	Epilepsy	0.4002066022324581	0.0
12	32994085	T	C	Epilepsy	0.32848701798900404	0.0
12	32994085	T	A	Epilepsy	0.4420294461629491	0.0
12	32994086	C	T	Epilepsy	0.4143944237219427	0.0
12	32994086	C	G	Epilepsy	0.17885620790946186	0.0
12	32994088	G	T	Epilepsy	0.036835789509354254	0.0
12	32994088	G	C	Epilepsy	0.030909641178834744	0.0
12	32994088	G	A	Epilepsy	0.05609026333045025	0.0
12	32994089	T	G	Epilepsy	0.2417012694984137	0.0
12	32994089	T	C	Epilepsy	0.03206158867767538	0.0
12	32994089	T	A	Epilepsy	0.016920674719748945	0.0
12	32994090	T	C	Epilepsy	0.07174621649935507	0.0
12	32994091	A	T	Epilepsy	0.21383378899615785	0.0
12	32994091	A	G	Epilepsy	0.15480227040014108	0.0
12	32994091	A	C	Epilepsy	0.18831055701037672	0.0
12	32994092	T	G	Epilepsy	0.039122590026094695	0.0
12	32994092	T	C	Epilepsy	0.018085713541944725	0.0
12	32994092	T	A	Epilepsy	0.039122590026094695	0.0
12	32994093	C	T	Epilepsy	0.02654975999223656	0.0
12	32994093	C	G	Epilepsy	0.02654975999223656	0.0
12	32994093	C	A	Epilepsy	0.02654975999223656	0.0
12	32994094	A	T	Epilepsy	0.3444304949154958	0.0
12	32994094	A	G	Epilepsy	0.2500570239153532	0.0
12	32994094	A	C	Epilepsy	0.3704187169476723	0.0
12	32994095	T	G	Epilepsy	0.03168177646474376	0.0
12	32994095	T	C	Epilepsy	0.03847043041592423	0.0
12	32994095	T	A	Epilepsy	0.03168177646474376	0.0
12	32994097	A	T	Epilepsy	0.10496745671443007	0.0
12	32994097	A	G	Epilepsy	0.3707380984793222	0.0
12	32994097	A	C	Epilepsy	0.3251797279574673	0.0
12	32994098	G	T	Epilepsy	0.07710645343160645	0.0
12	32994098	G	C	Epilepsy	0.0666490764386389	0.0
12	32994098	G	A	Epilepsy	0.12084715345884245	0.0
12	32994099	A	T	Epilepsy	0.02595764357044477	0.0
12	32994099	A	C	Epilepsy	0.02595764357044477	0.0
12	32994100	T	G	Epilepsy	0.04239459185670663	0.0
12	32994100	T	C	Epilepsy	0.021688437623288013	0.0
12	32994100	T	A	Epilepsy	0.08976577373106112	0.0
12	32994101	T	G	Epilepsy	0.019545286032995244	0.0
12	32994101	T	C	Epilepsy	0.021581242415645883	0.0
12	32994101	T	A	Epilepsy	0.0950658809357139	0.0
12	32994102	C	G	Epilepsy	0.3038620417949471	0.0
12	32994102	C	A	Epilepsy	0.3038620417949471	0.0
12	32994103	T	G	Epilepsy	0.6111127604803608	1.0
12	32994103	T	C	Epilepsy	0.6531910959123599	1.0
12	32994103	T	A	Epilepsy	0.4725556239666794	0.0
12	32994104	T	G	Epilepsy	0.5356307194659714	1.0
12	32994104	T	C	Epilepsy	0.48422240616721207	0.0
12	32994106	A	T	Epilepsy	0.438291326581057	0.0
12	32994106	A	G	Epilepsy	0.3838486462766886	0.0
12	32994106	A	C	Epilepsy	0.3639717586184006	0.0
12	32994107	G	T	Epilepsy	0.09875987018475928	0.0
12	32994107	G	C	Epilepsy	0.22282677012046634	0.0
12	32994107	G	A	Epilepsy	0.2368066224689763	0.0
12	32994108	T	G	Epilepsy	0.00765131528899186	0.0
12	32994108	T	A	Epilepsy	0.00765131528899186	0.0
12	32994109	T	G	Epilepsy	0.03297352528717621	0.0
12	32994109	T	C	Epilepsy	0.0053983877740436574	0.0
12	32994109	T	A	Epilepsy	0.03779806611873331	0.0
12	32994110	T	G	Epilepsy	0.006760675680785718	0.0
12	32994110	T	C	Epilepsy	0.02016172005178846	0.0
12	32994111	G	T	Epilepsy	0.1469961498687069	0.0
12	32994111	G	C	Epilepsy	0.1469961498687069	0.0
12	32994112	T	G	Epilepsy	0.30057998306395795	0.0
12	32994112	T	C	Epilepsy	0.36073119476865545	0.0
12	32994112	T	A	Epilepsy	0.3463788864413496	0.0
12	32994113	C	T	Epilepsy	0.0170783436596041	0.0
12	32994113	C	G	Epilepsy	0.41304463014590986	0.0
12	32994113	C	A	Epilepsy	0.5097870846678211	1.0
12	32994114	A	T	Epilepsy	0.022395976666837267	0.0
12	32994114	A	C	Epilepsy	0.022395976666837267	0.0
12	32994115	T	G	Epilepsy	0.026053242794779174	0.0
12	32994115	T	C	Epilepsy	0.013553107979715588	0.0
12	32994115	T	A	Epilepsy	0.06689097945877795	0.0
12	32994116	T	C	Epilepsy	0.10483074495660748	0.0
12	32994116	T	A	Epilepsy	0.1651624385096164	0.0
12	32994116	T	G	Epilepsy	0.1211037928142866	0.0
12	32994118	G	C	Epilepsy	0.5667924792314339	1.0
12	32994118	G	A	Epilepsy	0.5057734716240683	1.0
12	32994118	G	T	Epilepsy	0.3917323109644473	0.0
12	32994119	A	G	Epilepsy	0.4251300560208224	0.0
12	32994119	A	C	Epilepsy	0.4152814803395648	0.0
12	32994119	A	T	Epilepsy	0.456193754672624	0.0
12	32994121	G	A	Epilepsy	0.6124311952919673	1.0
12	32994122	A	G	Epilepsy	0.3863585264430432	0.0
12	32994122	A	C	Epilepsy	0.4213868006751352	0.0
12	32994122	A	T	Epilepsy	0.5013340113484543	1.0
12	32994123	C	A	Epilepsy	0.5405162928398095	1.0
12	32994123	C	G	Epilepsy	0.5405162928398095	1.0
12	32994124	A	G	Epilepsy	0.37645126184756544	0.0
12	32994124	A	C	Epilepsy	0.2633111392737205	0.0
12	32994125	A	T	Epilepsy	0.5340300937829119	1.0
12	32994125	A	C	Epilepsy	0.5942532750369408	1.0
12	32994126	A	T	Epilepsy	0.32799639810699555	0.0
12	32994126	A	C	Epilepsy	0.32799639810699555	0.0
12	32994127	T	G	Epilepsy	0.5052938614251353	1.0
12	32994127	T	C	Epilepsy	0.3777975483807263	0.0
12	32994127	T	A	Epilepsy	0.4523392789749334	0.0
12	32994128	T	G	Epilepsy	0.39992609693096337	0.0
12	32994128	T	C	Epilepsy	0.3459382076233509	0.0
12	32994128	T	A	Epilepsy	0.5042433253669211	1.0
12	32994129	C	G	Epilepsy	0.23902841103672076	0.0
12	32994129	C	A	Epilepsy	0.23902841103672076	0.0
12	32994130	C	G	Epilepsy	0.2272912618047417	0.0
12	32994130	C	A	Epilepsy	0.14725512471922667	0.0
12	32994131	A	G	Epilepsy	0.17863336754302495	0.0
12	32994131	A	C	Epilepsy	0.17756301882265774	0.0
12	32994131	A	T	Epilepsy	0.17863336754302495	0.0
12	32994133	A	T	Epilepsy	0.6714955334424856	1.0
12	32994133	A	G	Epilepsy	0.3290029650638737	0.0
12	32994133	A	C	Epilepsy	0.4039471701850055	0.0
12	32994134	G	T	Epilepsy	0.4542604999438785	0.0
12	32994134	G	C	Epilepsy	0.579528586432525	1.0
12	32994135	C	G	Epilepsy	0.3289475770341146	0.0
12	32994135	C	A	Epilepsy	0.3289475770341146	0.0
12	32994136	A	G	Epilepsy	0.2538087768140428	0.0
12	32994136	A	C	Epilepsy	0.1497422209157386	0.0
12	32996119	G	C	Epilepsy	0.04590941940866312	0.0
12	32996119	G	A	Epilepsy	0.020562957620057044	0.0
12	32996119	G	T	Epilepsy	0.02009771003287004	0.0
12	32996120	T	G	Epilepsy	0.02852372281545547	0.0
12	32996120	T	A	Epilepsy	0.02852372281545547	0.0
12	32996121	T	G	Epilepsy	0.06488661253861412	0.0
12	32996121	T	C	Epilepsy	0.02785578228065993	0.0
12	32996121	T	A	Epilepsy	0.08058508865321311	0.0
12	32996122	G	C	Epilepsy	0.033557078690257584	0.0
12	32996122	G	T	Epilepsy	0.034397499447796395	0.0
12	32996123	G	C	Epilepsy	0.010553249919089316	0.0
12	32996123	G	T	Epilepsy	0.010553249919089316	0.0
12	32996124	T	G	Epilepsy	0.02340702025740048	0.0
12	32996124	T	C	Epilepsy	0.03233988520911996	0.0
12	32996124	T	A	Epilepsy	0.0242738305070591	0.0
12	32996125	C	G	Epilepsy	0.0227899423117906	0.0
12	32996125	C	A	Epilepsy	0.035995030920776536	0.0
12	32996125	C	T	Epilepsy	0.008232971489575547	0.0
12	32996127	G	T	Epilepsy	0.01614426151966333	0.0
12	32996127	G	C	Epilepsy	0.01759003246723629	0.0
12	32996127	G	A	Epilepsy	0.016523632218523997	0.0
12	32996128	G	C	Epilepsy	0.016915026356617242	0.0
12	32996128	G	A	Epilepsy	0.013898257334567324	0.0
12	32996128	G	T	Epilepsy	0.016298471937009888	0.0
12	32996129	C	G	Epilepsy	0.01583317009395246	0.0
12	32996129	C	A	Epilepsy	0.01583317009395246	0.0
12	32996130	T	G	Epilepsy	0.04903101847621279	0.0
12	32996130	T	C	Epilepsy	0.014459772440481654	0.0
12	32996130	T	A	Epilepsy	0.04916815250977125	0.0
12	32996131	G	T	Epilepsy	0.012766802767122396	0.0
12	32996131	G	C	Epilepsy	0.015880573849863147	0.0
12	32996132	G	T	Epilepsy	0.014958242898545504	0.0
12	32996132	G	C	Epilepsy	0.014958242898545504	0.0
12	32996133	T	G	Epilepsy	0.02849903006558438	0.0
12	32996133	T	C	Epilepsy	0.03115464027460882	0.0
12	32996133	T	A	Epilepsy	0.03322880156477859	0.0
12	32996134	C	T	Epilepsy	0.01410315184376176	0.0
12	32996134	C	G	Epilepsy	0.02599748134527732	0.0
12	32996134	C	A	Epilepsy	0.036084315270220615	0.0
12	32996136	C	G	Epilepsy	0.026760338438483768	0.0
12	32996136	C	A	Epilepsy	0.018201748479287856	0.0
12	32996136	C	T	Epilepsy	0.008088960064631393	0.0
12	32996137	G	C	Epilepsy	0.014899326492864176	0.0
12	32996139	A	T	Epilepsy	0.015313997703795375	0.0
12	32996139	A	G	Epilepsy	0.008047835866311859	0.0
12	32996139	A	C	Epilepsy	0.015615302343749431	0.0
12	32996140	C	T	Epilepsy	0.007223831203685927	0.0
12	32996140	C	G	Epilepsy	0.008097698583800139	0.0
12	32996140	C	A	Epilepsy	0.017433929579378355	0.0
12	32996142	C	T	Epilepsy	0.012776041354853915	0.0
12	32996142	C	G	Epilepsy	0.011778318801803486	0.0
12	32996142	C	A	Epilepsy	0.014419804934989863	0.0
12	32996143	C	T	Epilepsy	0.015032737018844604	0.0
12	32996143	C	G	Epilepsy	0.015032737018844604	0.0
12	32996145	G	A	Epilepsy	0.01668856591073391	0.0
12	32996146	A	T	Epilepsy	0.010189910112073543	0.0
12	32996146	A	G	Epilepsy	0.02054098402624141	0.0
12	32996146	A	C	Epilepsy	0.01251848085941997	0.0
12	32996147	C	G	Epilepsy	0.030783704082027782	0.0
12	32996147	C	A	Epilepsy	0.030783704082027782	0.0
12	32996148	C	T	Epilepsy	0.009721113432595695	0.0
12	32996148	C	G	Epilepsy	0.017652753912495264	0.0
12	32996148	C	A	Epilepsy	0.030955077402620032	0.0
12	32996149	T	C	Epilepsy	0.024063396048343615	0.0
12	32996149	T	A	Epilepsy	0.021457886678649264	0.0
12	32996151	G	C	Epilepsy	0.02039338278164083	0.0
12	32996151	G	A	Epilepsy	0.011680357891617641	0.0
12	32996151	G	T	Epilepsy	0.012977534859143523	0.0
12	32996152	T	G	Epilepsy	0.018381537646098244	0.0
12	32996152	T	C	Epilepsy	0.008492293230881244	0.0
12	32996152	T	A	Epilepsy	0.008947709602529224	0.0
12	32996153	G	C	Epilepsy	0.011822330181597784	0.0
12	32996154	A	G	Epilepsy	0.012645843207910904	0.0
12	32996154	A	C	Epilepsy	0.0197076059393186	0.0
12	32996154	A	T	Epilepsy	0.016248386443026275	0.0
12	32996155	T	G	Epilepsy	0.0124836991341482	0.0
12	32996155	T	C	Epilepsy	0.009208881166388249	0.0
12	32996155	T	A	Epilepsy	0.01147481632733887	0.0
12	32996157	C	G	Epilepsy	0.03406901452235317	0.0
12	32996157	C	A	Epilepsy	0.021511057800056396	0.0
12	32996157	C	T	Epilepsy	0.016090951975785847	0.0
12	32996158	G	C	Epilepsy	0.020585311697879582	0.0
12	32996158	G	A	Epilepsy	0.019617243738977653	0.0
12	32996160	C	G	Epilepsy	0.04991338736521359	0.0
12	32996160	C	A	Epilepsy	0.0791845876944833	0.0
12	32996160	C	T	Epilepsy	0.1641350020975413	0.0
12	32996161	C	G	Epilepsy	0.4517845642459652	0.0
12	32996161	C	A	Epilepsy	0.09142857919002273	0.0
12	32996161	C	T	Epilepsy	0.4517845642459652	0.0
12	32996163	C	G	Epilepsy	0.036583405294196215	0.0
12	32996163	C	A	Epilepsy	0.05613202862254293	0.0
12	32996163	C	T	Epilepsy	0.09075281704061576	0.0
12	32996164	C	G	Epilepsy	0.10064318794325734	0.0
12	32996164	C	A	Epilepsy	0.07401412373466308	0.0
12	32996164	C	T	Epilepsy	0.04163363499844373	0.0
12	32996165	T	G	Epilepsy	0.020661755151272058	0.0
12	32996165	T	A	Epilepsy	0.020661755151272058	0.0
12	32996166	T	G	Epilepsy	0.10383998739750397	0.0
12	32996166	T	C	Epilepsy	0.015017356029618109	0.0
12	32996166	T	A	Epilepsy	0.038192035209966495	0.0
12	32996167	G	C	Epilepsy	0.017377935702137567	0.0
12	32996167	G	T	Epilepsy	0.015314057619738862	0.0
12	32996169	C	G	Epilepsy	0.041308731115881916	0.0
12	32996169	C	A	Epilepsy	0.07137517123842725	0.0
12	32996169	C	T	Epilepsy	0.1292355239623485	0.0
12	32996170	C	G	Epilepsy	0.14998633668873704	0.0
12	32996170	C	A	Epilepsy	0.0898180415487216	0.0
12	32996170	C	T	Epilepsy	0.04427152472804457	0.0
12	32996172	C	G	Epilepsy	0.047920559059302696	0.0
12	32996172	C	A	Epilepsy	0.08300272813608814	0.0
12	32996172	C	T	Epilepsy	0.11811986579072414	0.0
12	32996173	C	G	Epilepsy	0.19635185369545816	0.0
12	32996173	C	T	Epilepsy	0.19635185369545816	0.0
12	32996174	C	G	Epilepsy	0.018143611896943485	0.0
12	32996174	C	A	Epilepsy	0.018143611896943485	0.0
12	32996175	A	G	Epilepsy	0.03240529029964572	0.0
12	32996175	A	C	Epilepsy	0.04382510539486776	0.0
12	32996176	A	C	Epilepsy	0.01753752823500158	0.0
12	32996176	A	T	Epilepsy	0.02466983492680996	0.0
12	32996178	G	C	Epilepsy	0.027400947991803253	0.0
12	32996178	G	A	Epilepsy	0.025917339080977382	0.0
12	32996178	G	T	Epilepsy	0.016099253303647733	0.0
12	32996179	T	G	Epilepsy	0.05432284032510327	0.0
12	32996179	T	C	Epilepsy	0.020132975662195685	0.0
12	32996179	T	A	Epilepsy	0.026633489890778347	0.0
12	32996180	G	C	Epilepsy	0.14650261721239802	0.0
12	32996180	G	T	Epilepsy	0.14650261721239802	0.0
12	32996181	C	G	Epilepsy	0.04329545448038625	0.0
12	32996181	C	A	Epilepsy	0.06020263018107716	0.0
12	32996181	C	T	Epilepsy	0.032454712858246436	0.0
12	32996182	T	G	Epilepsy	0.1498409264227642	0.0
12	32996182	T	C	Epilepsy	0.05689526609471238	0.0
12	32996182	T	A	Epilepsy	0.07951465737870109	0.0
12	32996184	G	C	Epilepsy	0.062424887031974276	0.0
12	32996184	G	A	Epilepsy	0.049485791847075536	0.0
12	32996184	G	T	Epilepsy	0.050362984409344884	0.0
12	32996185	G	C	Epilepsy	0.052489056990106565	0.0
12	32996185	G	A	Epilepsy	0.0454216688236152	0.0
12	32996185	G	T	Epilepsy	0.04095129385939784	0.0
12	32996186	A	C	Epilepsy	0.024204128683768138	0.0
12	32996186	A	T	Epilepsy	0.024204128683768138	0.0
12	32996187	T	G	Epilepsy	0.02650513976979517	0.0
12	32996187	T	C	Epilepsy	0.014503431765388947	0.0
12	32996187	T	A	Epilepsy	0.046159130897109865	0.0
12	32996188	T	C	Epilepsy	0.01432399785884633	0.0
12	32996188	T	A	Epilepsy	0.04923715895880762	0.0
12	32996188	T	G	Epilepsy	0.02061982200201987	0.0
12	32996189	A	C	Epilepsy	0.053322876280128884	0.0
12	32996190	C	T	Epilepsy	0.030109039640826188	0.0
12	32996190	C	G	Epilepsy	0.029208164579064708	0.0
12	32996190	C	A	Epilepsy	0.040513462506825235	0.0
12	32996191	A	T	Epilepsy	0.029208164579064708	0.0
12	32996191	A	G	Epilepsy	0.033141966018354035	0.0
12	32996191	A	C	Epilepsy	0.05134804844525558	0.0
12	32996193	G	T	Epilepsy	0.02316820880736519	0.0
12	32996193	G	C	Epilepsy	0.01707159618814642	0.0
12	32996193	G	A	Epilepsy	0.015000263500428703	0.0
12	32996194	C	T	Epilepsy	0.01616300455053217	0.0
12	32996194	C	G	Epilepsy	0.034685205102897035	0.0
12	32996194	C	A	Epilepsy	0.018138710405047723	0.0
12	32996195	G	T	Epilepsy	0.020952164650675256	0.0
12	32996195	G	C	Epilepsy	0.020952164650675256	0.0
12	32996196	T	G	Epilepsy	0.061115355699157874	0.0
12	32996196	T	C	Epilepsy	0.019404527717565	0.0
12	32996196	T	A	Epilepsy	0.029903583673981705	0.0
12	32996197	G	T	Epilepsy	0.017889757753012686	0.0
12	32996197	G	C	Epilepsy	0.0457731309982764	0.0
12	32996197	G	A	Epilepsy	0.01994394378854388	0.0
12	32996199	G	T	Epilepsy	0.12734048781626842	0.0
12	32996199	G	C	Epilepsy	0.04224822732716159	0.0
12	32996199	G	A	Epilepsy	0.029443160540207926	0.0
12	32996200	C	T	Epilepsy	0.03913035409975176	0.0
12	32996200	C	G	Epilepsy	0.09073319748210723	0.0
12	32996200	C	A	Epilepsy	0.0615030839629915	0.0
12	32996202	A	T	Epilepsy	0.0813416790738152	0.0
12	32996202	A	G	Epilepsy	0.039621012831490984	0.0
12	32996202	A	C	Epilepsy	0.08064047843987775	0.0
12	32996203	C	T	Epilepsy	0.01985818642403789	0.0
12	32996203	C	G	Epilepsy	0.02777544767107382	0.0
12	32996203	C	A	Epilepsy	0.02777544767107382	0.0
12	32996205	G	T	Epilepsy	0.06069250982571251	0.0
12	32996205	G	C	Epilepsy	0.023489314869759127	0.0
12	32996205	G	A	Epilepsy	0.02064207232810276	0.0
12	32996206	C	T	Epilepsy	0.0211001797194907	0.0
12	32996206	C	G	Epilepsy	0.06588924665464005	0.0
12	32996206	C	A	Epilepsy	0.019493761808986296	0.0
12	32996208	C	T	Epilepsy	0.038870762827031925	0.0
12	32996208	C	G	Epilepsy	0.03049455074467225	0.0
12	32996208	C	A	Epilepsy	0.03181006678100922	0.0
12	32996209	C	T	Epilepsy	0.016104831688407355	0.0
12	32996209	C	G	Epilepsy	0.0458347861133035	0.0
12	32996209	C	A	Epilepsy	0.04897576995734393	0.0
12	32996211	G	T	Epilepsy	0.04070916752024595	0.0
12	32996211	G	C	Epilepsy	0.023812008896230696	0.0
12	32996211	G	A	Epilepsy	0.014379004351880085	0.0
12	32996212	G	T	Epilepsy	0.01996904114897126	0.0
12	32996212	G	C	Epilepsy	0.024555508685951025	0.0
12	32996212	G	A	Epilepsy	0.018942577691591928	0.0
12	32996213	C	G	Epilepsy	0.02182324681569764	0.0
12	32996213	C	A	Epilepsy	0.02182324681569764	0.0
12	32996214	C	G	Epilepsy	0.032206986311242324	0.0
12	32996214	C	A	Epilepsy	0.032195810624212035	0.0
12	32996215	A	G	Epilepsy	0.01626243073071404	0.0
12	32996215	A	C	Epilepsy	0.026712213748134886	0.0
12	32996215	A	T	Epilepsy	0.01626243073071404	0.0
12	32996217	C	G	Epilepsy	0.006999631283467851	0.0
12	32996217	C	A	Epilepsy	0.009209526444966552	0.0
12	32996217	C	T	Epilepsy	0.010672637621238212	0.0
12	32996218	C	G	Epilepsy	0.009827648663326841	0.0
12	32996218	C	A	Epilepsy	0.011897926193251349	0.0
12	32996218	C	T	Epilepsy	0.0075218488912196825	0.0
12	32996219	A	C	Epilepsy	0.008733673222709426	0.0
12	32996219	A	T	Epilepsy	0.008733673222709426	0.0
12	32996220	T	C	Epilepsy	0.009270977263701932	0.0
12	32996220	T	A	Epilepsy	0.029477689944026705	0.0
12	32996220	T	G	Epilepsy	0.017515517510447595	0.0
12	32996221	T	C	Epilepsy	0.007398001177656044	0.0
12	32996221	T	A	Epilepsy	0.022877191980770598	0.0
12	32996221	T	G	Epilepsy	0.013102571628592442	0.0
12	32996222	C	G	Epilepsy	0.039088155875587435	0.0
12	32996222	C	A	Epilepsy	0.039088155875587435	0.0
12	32996223	C	G	Epilepsy	0.042567802601709705	0.0
12	32996223	C	A	Epilepsy	0.06386819508159518	0.0
12	32996223	C	T	Epilepsy	0.015627306085401284	0.0
12	32996224	T	C	Epilepsy	0.05784131378570152	0.0
12	32996224	T	A	Epilepsy	0.11454788137392982	0.0
12	32996225	A	C	Epilepsy	0.06027215013052395	0.0
12	32996225	A	T	Epilepsy	0.06027215013052395	0.0
12	32996226	C	G	Epilepsy	0.06237270681555088	0.0
12	32996226	C	A	Epilepsy	0.05692106570541178	0.0
12	32996226	C	T	Epilepsy	0.048795436428297735	0.0
12	32996227	T	C	Epilepsy	0.06007152130214486	0.0
12	32996227	T	A	Epilepsy	0.07847748558894872	0.0
12	32996227	T	G	Epilepsy	0.06027215013052395	0.0
12	32996228	T	A	Epilepsy	0.19493030921996374	0.0
12	32996228	T	G	Epilepsy	0.19493030921996374	0.0
12	32996229	C	G	Epilepsy	0.16786134423406227	0.0
12	32996229	C	A	Epilepsy	0.15098511583888088	0.0
12	32996229	C	T	Epilepsy	0.14805553418546472	0.0
12	32996230	T	C	Epilepsy	0.1573197456511194	0.0
12	32996231	T	A	Epilepsy	0.2349305411536364	0.0
12	32996231	T	G	Epilepsy	0.2349305411536364	0.0
12	32996232	A	G	Epilepsy	0.3125177475940523	0.0
12	32996233	A	C	Epilepsy	0.2785096308384233	0.0
12	32996233	A	T	Epilepsy	0.2491500707325253	0.0
12	32996234	A	C	Epilepsy	0.20936096156792527	0.0
12	32996234	A	T	Epilepsy	0.20936096156792527	0.0
12	32996235	T	C	Epilepsy	0.18998631693627588	0.0
12	32996235	T	A	Epilepsy	0.15943117803295195	0.0
12	32996235	T	G	Epilepsy	0.17964414991893668	0.0
12	32996236	T	C	Epilepsy	0.19035102048278088	0.0
12	32996236	T	A	Epilepsy	0.2180285160924455	0.0
12	32996236	T	G	Epilepsy	0.18441064042480335	0.0
12	32996238	A	G	Epilepsy	0.15450063931724706	0.0
12	32996238	A	C	Epilepsy	0.16997046598945012	0.0
12	32996238	A	T	Epilepsy	0.18003011068689145	0.0
12	32996239	C	G	Epilepsy	0.17681013401672208	0.0
12	32996239	C	A	Epilepsy	0.17968893982084091	0.0
12	32996239	C	T	Epilepsy	0.17564053951717926	0.0
12	32996241	G	C	Epilepsy	0.2721494080361654	0.0
12	32996241	G	A	Epilepsy	0.15731835968175778	0.0
12	32996241	G	T	Epilepsy	0.2324040173177841	0.0
12	32996242	T	C	Epilepsy	0.17886053243044253	0.0
12	32996242	T	A	Epilepsy	0.2563454495552888	0.0
12	32996242	T	G	Epilepsy	0.21181750828522813	0.0
12	32996243	A	C	Epilepsy	0.2170727895138552	0.0
12	32996243	A	T	Epilepsy	0.2170727895138552	0.0
12	32996244	T	G	Epilepsy	0.1750744178847653	0.0
12	32996244	T	C	Epilepsy	0.1892180458553551	0.0
12	32996244	T	A	Epilepsy	0.219355221757646	0.0
12	33003703	T	C	Epilepsy	0.27363637400229296	0.0
12	33003703	T	A	Epilepsy	0.3982731831522556	0.0
12	33003703	T	G	Epilepsy	0.31761464250308485	0.0
12	33003704	T	C	Epilepsy	0.2927799686306768	0.0
12	33003705	A	T	Epilepsy	0.11095193968722852	0.0
12	33003705	A	G	Epilepsy	0.2212241412750316	0.0
12	33003705	A	C	Epilepsy	0.10862790388912942	0.0
12	33003706	T	G	Epilepsy	0.1766685116467263	0.0
12	33003706	T	C	Epilepsy	0.21021864037361415	0.0
12	33003706	T	A	Epilepsy	0.1766685116467263	0.0
12	33003707	T	G	Epilepsy	0.3911513887522554	0.0
12	33003707	T	A	Epilepsy	0.3911513887522554	0.0
12	33003708	T	G	Epilepsy	0.35164507571129633	0.0
12	33003708	T	C	Epilepsy	0.3533424210640844	0.0
12	33003708	T	A	Epilepsy	0.4467453435010205	0.0
12	33003709	G	T	Epilepsy	0.20636366404420284	0.0
12	33003709	G	C	Epilepsy	0.28365788457332525	0.0
12	33003710	T	A	Epilepsy	0.11508393702138507	0.0
12	33003710	T	G	Epilepsy	0.11508393702138507	0.0
12	33003711	T	G	Epilepsy	0.20162313269366536	0.0
12	33003711	T	C	Epilepsy	0.13778038953702135	0.0
12	33003711	T	A	Epilepsy	0.08425283607754655	0.0
12	33003712	T	G	Epilepsy	0.22219508978227825	0.0
12	33003712	T	C	Epilepsy	0.1878076325896171	0.0
12	33003713	T	G	Epilepsy	0.18905921215703864	0.0
12	33003713	T	A	Epilepsy	0.18905921215703864	0.0
12	33003714	T	G	Epilepsy	0.2822965879998384	0.0
12	33003714	T	C	Epilepsy	0.19175292352654155	0.0
12	33003714	T	A	Epilepsy	0.1604751033493605	0.0
12	33003715	T	G	Epilepsy	0.21520820039664584	0.0
12	33003715	T	C	Epilepsy	0.2277311105352594	0.0
12	33003717	G	T	Epilepsy	0.27426337511676097	0.0
12	33003717	G	C	Epilepsy	0.25773473263706603	0.0
12	33003717	G	A	Epilepsy	0.2409751189199169	0.0
12	33003718	T	G	Epilepsy	0.2970860411276931	0.0
12	33003718	T	C	Epilepsy	0.2489461198917727	0.0
12	33003718	T	A	Epilepsy	0.25773473263706603	0.0
12	33003719	C	G	Epilepsy	0.2562297400964056	0.0
12	33003719	C	A	Epilepsy	0.2562297400964056	0.0
12	33003720	T	G	Epilepsy	0.3966920291815683	0.0
12	33003720	T	C	Epilepsy	0.35941421409024604	0.0
12	33003720	T	A	Epilepsy	0.3998324216591361	0.0
12	33003721	C	T	Epilepsy	0.3670987494931148	0.0
12	33003721	C	G	Epilepsy	0.30526721540749546	0.0
12	33003722	C	G	Epilepsy	0.15301436027462398	0.0
12	33003722	C	A	Epilepsy	0.15301436027462398	0.0
12	33003723	A	G	Epilepsy	0.12929072463181548	0.0
12	33003723	A	C	Epilepsy	0.12628577606805413	0.0
12	33003724	A	T	Epilepsy	0.15554247330933585	0.0
12	33003724	A	C	Epilepsy	0.1222353048616432	0.0
12	33003725	G	T	Epilepsy	0.2926328877933421	0.0
12	33003725	G	C	Epilepsy	0.2926328877933421	0.0
12	33003726	T	G	Epilepsy	0.29896964536540144	0.0
12	33003726	T	C	Epilepsy	0.2885955470959532	0.0
12	33003726	T	A	Epilepsy	0.26999072054776435	0.0
12	33003727	C	G	Epilepsy	0.2520612953478098	0.0
12	33003727	C	A	Epilepsy	0.28915510579790943	0.0
12	33003727	C	T	Epilepsy	0.10870525557622532	0.0
12	33003728	T	G	Epilepsy	0.12819701175877396	0.0
12	33003728	T	A	Epilepsy	0.12819701175877396	0.0
12	33003729	C	T	Epilepsy	0.07093113948478852	0.0
12	33003729	C	G	Epilepsy	0.08227178132259942	0.0
12	33003729	C	A	Epilepsy	0.0677605833706904	0.0
12	33003730	T	C	Epilepsy	0.10537146369708232	0.0
12	33003732	G	T	Epilepsy	0.14903902481920125	0.0
12	33003732	G	C	Epilepsy	0.1155710123464275	0.0
12	33003732	G	A	Epilepsy	0.2088542806166086	0.0
12	33003733	T	G	Epilepsy	0.22947097630202434	0.0
12	33003733	T	C	Epilepsy	0.19615957075858267	0.0
12	33003733	T	A	Epilepsy	0.1155710123464275	0.0
12	33003734	T	G	Epilepsy	0.08312069617168592	0.0
12	33003734	T	A	Epilepsy	0.08312069617168592	0.0
12	33003735	T	G	Epilepsy	0.11425486191219275	0.0
12	33003735	T	C	Epilepsy	0.06875831345554184	0.0
12	33003735	T	A	Epilepsy	0.09779257871589134	0.0
12	33003736	G	T	Epilepsy	0.0677913528698916	0.0
12	33003736	G	C	Epilepsy	0.06830299037126589	0.0
12	33003737	C	G	Epilepsy	0.11885376988592974	0.0
12	33003737	C	A	Epilepsy	0.11885376988592974	0.0
12	33003738	T	G	Epilepsy	0.16822003031191127	0.0
12	33003738	T	C	Epilepsy	0.12417707109936445	0.0
12	33003738	T	A	Epilepsy	0.1801910637982984	0.0
12	33003739	T	G	Epilepsy	0.14303358874542044	0.0
12	33003739	T	C	Epilepsy	0.15225976109107087	0.0
12	33003741	A	T	Epilepsy	0.5282877263830174	1.0
12	33003741	A	G	Epilepsy	0.3485679521083392	0.0
12	33003741	A	C	Epilepsy	0.3805385963210904	0.0
12	33003742	G	T	Epilepsy	0.3746827356864589	0.0
12	33003742	G	C	Epilepsy	0.4120509339140309	0.0
12	33003744	A	T	Epilepsy	0.13226755467209214	0.0
12	33003744	A	G	Epilepsy	0.140082845754302	0.0
12	33003744	A	C	Epilepsy	0.2508263324411925	0.0
12	33003745	C	T	Epilepsy	0.14526085426899735	0.0
12	33003745	C	G	Epilepsy	0.05518117886722943	0.0
12	33003745	C	A	Epilepsy	0.05518117886722943	0.0
12	33003746	C	G	Epilepsy	0.15505238461168824	0.0
12	33003746	C	A	Epilepsy	0.15505238461168824	0.0
12	33003747	T	G	Epilepsy	0.2590807670326153	0.0
12	33003747	T	C	Epilepsy	0.10269252234648701	0.0
12	33003747	T	A	Epilepsy	0.19847203365526456	0.0
12	33003748	G	T	Epilepsy	0.10610882643658706	0.0
12	33003748	G	C	Epilepsy	0.12448692491816625	0.0
12	33003750	A	T	Epilepsy	0.33357032278101595	0.0
12	33003750	A	G	Epilepsy	0.22205677544001132	0.0
12	33003750	A	C	Epilepsy	0.25671879734908204	0.0
12	33003751	G	T	Epilepsy	0.2005755549537165	0.0
12	33003751	G	C	Epilepsy	0.2381433677335113	0.0
12	33003751	G	A	Epilepsy	0.332693276946168	0.0
12	33003753	A	T	Epilepsy	0.643166499509489	1.0
12	33003753	A	G	Epilepsy	0.41489479058778334	0.0
12	33003753	A	C	Epilepsy	0.46662760941144504	0.0
12	33003754	G	T	Epilepsy	0.5484929103417172	1.0
12	33003754	G	C	Epilepsy	0.5983922151906753	1.0
12	33003756	C	T	Epilepsy	0.10442221923724848	0.0
12	33003756	C	G	Epilepsy	0.16358731676418872	0.0
12	33003756	C	A	Epilepsy	0.11459668764870193	0.0
12	33003757	G	C	Epilepsy	0.15024673505700106	0.0
12	33003757	G	A	Epilepsy	0.228476571027207	0.0
12	33003759	G	T	Epilepsy	0.26219932163064	0.0
12	33003759	G	C	Epilepsy	0.2254538246442724	0.0
12	33003759	G	A	Epilepsy	0.2309470494164867	0.0
12	33003760	G	T	Epilepsy	0.2489910675170534	0.0
12	33003760	G	C	Epilepsy	0.24415875360111505	0.0
12	33003760	G	A	Epilepsy	0.17513513335072095	0.0
12	33003762	A	T	Epilepsy	0.19210720755523414	0.0
12	33003762	A	G	Epilepsy	0.25195530602988364	0.0
12	33003762	A	C	Epilepsy	0.2854868328807008	0.0
12	33003763	C	T	Epilepsy	0.12486705242096405	0.0
12	33003763	C	G	Epilepsy	0.19261618594652186	0.0
12	33003763	C	A	Epilepsy	0.19261618594652186	0.0
12	33003765	C	T	Epilepsy	0.3493139905429854	0.0
12	33003765	C	G	Epilepsy	0.3361802285683311	0.0
12	33003765	C	A	Epilepsy	0.3331873391909333	0.0
12	33003766	C	T	Epilepsy	0.3886137767801032	0.0
12	33003766	C	G	Epilepsy	0.3886137767801032	0.0
12	33003766	C	A	Epilepsy	0.3966404774724841	0.0
12	33003767	A	T	Epilepsy	0.12734195688694358	0.0
12	33003767	A	C	Epilepsy	0.12734195688694358	0.0
12	33003768	T	G	Epilepsy	0.1409968261813569	0.0
12	33003768	T	C	Epilepsy	0.1230367399962049	0.0
12	33003768	T	A	Epilepsy	0.18815186473543424	0.0
12	33003769	T	G	Epilepsy	0.1360080160127559	0.0
12	33003769	T	C	Epilepsy	0.12369465427023997	0.0
12	33003769	T	A	Epilepsy	0.18608213863318498	0.0
12	33003771	A	T	Epilepsy	0.16169763888538927	0.0
12	33003771	A	G	Epilepsy	0.2002275408081844	0.0
12	33003771	A	C	Epilepsy	0.23030821203264665	0.0
12	33003772	G	T	Epilepsy	0.1641848983077768	0.0
12	33003772	G	C	Epilepsy	0.1608827311064227	0.0
12	33003773	T	G	Epilepsy	0.13221660661338994	0.0
12	33003773	T	A	Epilepsy	0.13221660661338994	0.0
12	33003774	T	G	Epilepsy	0.22467368734277174	0.0
12	33003774	T	C	Epilepsy	0.24148042021361105	0.0
12	33003774	T	A	Epilepsy	0.24657549775149976	0.0
12	33003775	C	T	Epilepsy	0.2151612880292552	0.0
12	33003775	C	G	Epilepsy	0.17526299398183465	0.0
12	33003777	G	T	Epilepsy	0.1866236151530235	0.0
12	33003777	G	C	Epilepsy	0.14974556297413	0.0
12	33003777	G	A	Epilepsy	0.10139270024455	0.0
12	33003778	C	T	Epilepsy	0.14891117577191887	0.0
12	33003778	C	G	Epilepsy	0.24609224098305885	0.0
12	33003778	C	A	Epilepsy	0.12188658343559522	0.0
12	33003780	A	T	Epilepsy	0.21059342251642474	0.0
12	33003780	A	G	Epilepsy	0.3204169537919612	0.0
12	33003780	A	C	Epilepsy	0.3658641762044698	0.0
12	33003781	C	G	Epilepsy	0.4235158484485474	0.0
12	33003781	C	A	Epilepsy	0.4235158484485474	0.0
12	33003781	C	T	Epilepsy	0.4644114840010811	0.0
12	33003782	C	G	Epilepsy	0.3038906531993347	0.0
12	33003782	C	A	Epilepsy	0.3038906531993347	0.0
12	33003783	T	G	Epilepsy	0.29309404498969016	0.0
12	33003783	T	C	Epilepsy	0.3001497060775917	0.0
12	33003783	T	A	Epilepsy	0.30641064289783976	0.0
12	33003784	C	G	Epilepsy	0.2696367867569853	0.0
12	33003784	C	T	Epilepsy	0.2966546925964153	0.0
12	33003785	C	G	Epilepsy	0.169437002119767	0.0
12	33003785	C	A	Epilepsy	0.169437002119767	0.0
12	33003786	A	G	Epilepsy	0.17185504323221248	0.0
12	33003786	A	C	Epilepsy	0.12434551725932536	0.0
12	33003787	A	T	Epilepsy	0.1317535917559211	0.0
12	33003787	A	C	Epilepsy	0.12322757238197135	0.0
12	33003788	T	G	Epilepsy	0.2612702997549746	0.0
12	33003788	T	A	Epilepsy	0.2612702997549746	0.0
12	33003789	T	C	Epilepsy	0.4939707731686041	0.0
12	33003789	T	A	Epilepsy	0.1379197577033184	0.0
12	33003789	T	G	Epilepsy	0.35637863436285083	0.0
12	33003790	T	G	Epilepsy	0.366921661593888	0.0
12	33003790	T	C	Epilepsy	0.2712798311366833	0.0
12	33003791	G	T	Epilepsy	0.18797592037641644	0.0
12	33003791	G	C	Epilepsy	0.18797592037641644	0.0
12	33003792	T	G	Epilepsy	0.2413108265484028	0.0
12	33003792	T	C	Epilepsy	0.18098013869350044	0.0
12	33003792	T	A	Epilepsy	0.26768161615418484	0.0
12	33003793	T	C	Epilepsy	0.2055057933456743	0.0
12	33003793	T	A	Epilepsy	0.3085678222808472	0.0
12	33003793	T	G	Epilepsy	0.22187161045558354	0.0
12	33003794	G	T	Epilepsy	0.1407847622523159	0.0
12	33003794	G	C	Epilepsy	0.1407847622523159	0.0
12	33003795	T	G	Epilepsy	0.1913321354490904	0.0
12	33003795	T	C	Epilepsy	0.1961911460764932	0.0
12	33003795	T	A	Epilepsy	0.2023703269190986	0.0
12	33003796	C	G	Epilepsy	0.22887470684540226	0.0
12	33003796	C	A	Epilepsy	0.2583296052231785	0.0
12	33003796	C	T	Epilepsy	0.11195958356898177	0.0
12	33003797	A	T	Epilepsy	0.1169925023187152	0.0
12	33003797	A	C	Epilepsy	0.1169925023187152	0.0
12	33003798	T	G	Epilepsy	0.1411891453169885	0.0
12	33003798	T	C	Epilepsy	0.09257502076832934	0.0
12	33003798	T	A	Epilepsy	0.206580996366462	0.0
12	33003799	T	C	Epilepsy	0.10357364719017806	0.0
12	33003799	T	A	Epilepsy	0.21645583275184935	0.0
12	33003799	T	G	Epilepsy	0.13988657249724346	0.0
12	33003800	G	C	Epilepsy	0.2706507436587897	0.0
12	33003800	G	T	Epilepsy	0.2706507436587897	0.0
12	33003801	T	C	Epilepsy	0.2627512827681096	0.0
12	33003801	T	A	Epilepsy	0.2348503294711417	0.0
12	33003801	T	G	Epilepsy	0.2867157669244009	0.0
12	33003802	C	G	Epilepsy	0.4419372769061469	0.0
12	33003802	C	A	Epilepsy	0.4313789320881736	0.0
12	33003802	C	T	Epilepsy	0.023339059800402292	0.0
12	33003803	T	G	Epilepsy	0.12494872102670995	0.0
12	33003803	T	A	Epilepsy	0.12494872102670995	0.0
12	33003804	T	C	Epilepsy	0.3194162953979308	0.0
12	33003804	T	A	Epilepsy	0.3700674314316373	0.0
12	33003804	T	G	Epilepsy	0.2828904346843336	0.0
12	33003805	C	G	Epilepsy	0.15781242058320782	0.0
12	33003805	C	T	Epilepsy	0.2025612613017463	0.0
12	33003806	A	T	Epilepsy	0.14680553977107527	0.0
12	33003806	A	C	Epilepsy	0.14680553977107527	0.0
12	33003807	A	G	Epilepsy	0.09593731965003513	0.0
12	33003807	A	C	Epilepsy	0.14055844781618335	0.0
12	33003807	A	T	Epilepsy	0.10050868599752093	0.0
12	33003808	A	G	Epilepsy	0.15054898580160905	0.0
12	33003808	A	C	Epilepsy	0.1657663203812613	0.0
12	33003808	A	T	Epilepsy	0.13204430667861594	0.0
12	33003810	A	G	Epilepsy	0.18678824976362965	0.0
12	33003810	A	C	Epilepsy	0.28568981840788393	0.0
12	33003810	A	T	Epilepsy	0.19521526081255747	0.0
12	33003811	C	G	Epilepsy	0.2354615380828241	0.0
12	33003811	C	A	Epilepsy	0.2354615380828241	0.0
12	33003811	C	T	Epilepsy	0.13128771716547638	0.0
12	33003812	T	A	Epilepsy	0.3413274429348868	0.0
12	33003812	T	G	Epilepsy	0.3413274429348868	0.0
12	33003813	A	G	Epilepsy	0.32827094138095303	0.0
12	33003814	A	C	Epilepsy	0.3116313239290429	0.0
12	33003814	A	T	Epilepsy	0.2268702255706708	0.0
12	33003815	G	C	Epilepsy	0.281002692713865	0.0
12	33003815	G	T	Epilepsy	0.281002692713865	0.0
12	33003816	T	C	Epilepsy	0.2939125333391926	0.0
12	33003816	T	A	Epilepsy	0.35684558049958714	0.0
12	33003816	T	G	Epilepsy	0.38543355077297536	0.0
12	33003817	T	C	Epilepsy	0.308011627750567	0.0
12	33003817	T	A	Epilepsy	0.37711775700332495	0.0
12	33003817	T	G	Epilepsy	0.3093396518243639	0.0
12	33003818	T	A	Epilepsy	0.3591932942077659	0.0
12	33003818	T	G	Epilepsy	0.3591932942077659	0.0
12	33003819	C	G	Epilepsy	0.2388861095229535	0.0
12	33003819	C	A	Epilepsy	0.18620739813079853	0.0
12	33003819	C	T	Epilepsy	0.2829642852477384	0.0
12	33003820	T	C	Epilepsy	0.31554219942905914	0.0
12	33003821	C	G	Epilepsy	0.4240021644083744	0.0
12	33003821	C	A	Epilepsy	0.4240021644083744	0.0
12	33003822	A	G	Epilepsy	0.4196527418017459	0.0
12	33003822	A	C	Epilepsy	0.34897241152098496	0.0
12	33003823	A	C	Epilepsy	0.4203197157590701	0.0
12	33003823	A	T	Epilepsy	0.4204756285399941	0.0
12	33003825	G	C	Epilepsy	0.3098480972783661	0.0
12	33003825	G	A	Epilepsy	0.3250712847447757	0.0
12	33003825	G	T	Epilepsy	0.31723684276838976	0.0
12	33003826	C	G	Epilepsy	0.3592242871381347	0.0
12	33003826	C	A	Epilepsy	0.2671812136210967	0.0
12	33003826	C	T	Epilepsy	0.29776821428901484	0.0
12	33003828	C	G	Epilepsy	0.19294889240050292	0.0
12	33003828	C	A	Epilepsy	0.22199113067596415	0.0
12	33003828	C	T	Epilepsy	0.2569429945085607	0.0
12	33003829	C	G	Epilepsy	0.2655564399903591	0.0
12	33003829	C	A	Epilepsy	0.21858486120528006	0.0
12	33003829	C	T	Epilepsy	0.2655564399903591	0.0
12	33003830	A	C	Epilepsy	0.2525394792673974	0.0
12	33003831	C	G	Epilepsy	0.21379205474895505	0.0
12	33003831	C	A	Epilepsy	0.22043087121381996	0.0
12	33003831	C	T	Epilepsy	0.19315324840031106	0.0
12	33003832	A	G	Epilepsy	0.17884471792908305	0.0
12	33003832	A	C	Epilepsy	0.27344339418666	0.0
12	33003832	A	T	Epilepsy	0.21379205474895505	0.0
12	33003834	A	G	Epilepsy	0.041222793797861285	0.0
12	33003834	A	C	Epilepsy	0.2004768260537462	0.0
12	33003834	A	T	Epilepsy	0.1483932727894949	0.0
12	33003835	C	G	Epilepsy	0.1812285457447611	0.0
12	33003835	C	A	Epilepsy	0.1812285457447611	0.0
12	33003835	C	T	Epilepsy	0.1641750459568355	0.0
12	33003837	G	C	Epilepsy	0.20947073306938988	0.0
12	33003837	G	A	Epilepsy	0.2186409300742317	0.0
12	33003837	G	T	Epilepsy	0.19167624281225726	0.0
12	33003838	C	G	Epilepsy	0.2650616317372063	0.0
12	33003838	C	A	Epilepsy	0.13707768753948116	0.0
12	33003838	C	T	Epilepsy	0.22086472244263824	0.0
12	33003840	C	G	Epilepsy	0.2321490514869935	0.0
12	33003840	C	A	Epilepsy	0.2552391892314576	0.0
12	33003840	C	T	Epilepsy	0.22999788549371056	0.0
12	33003841	G	C	Epilepsy	0.2777895429196834	0.0
12	33003842	C	G	Epilepsy	0.4823454462267914	0.0
12	33003842	C	A	Epilepsy	0.4823454462267914	0.0
12	33003843	T	C	Epilepsy	0.40804136780293937	0.0
12	33003843	T	A	Epilepsy	0.4733186716863155	0.0
12	33003843	T	G	Epilepsy	0.3793162032819889	0.0
12	33003844	G	C	Epilepsy	0.3875916213885344	0.0
12	33003844	G	T	Epilepsy	0.3108921839735095	0.0
12	33003846	A	G	Epilepsy	0.1634220139271221	0.0
12	33003846	A	C	Epilepsy	0.2522523376933017	0.0
12	33003846	A	T	Epilepsy	0.1789916947430524	0.0
12	33003847	C	G	Epilepsy	0.13723802632183324	0.0
12	33003847	C	A	Epilepsy	0.190230082608464	0.0
12	33003847	C	T	Epilepsy	0.10744255752801048	0.0
12	33003848	G	C	Epilepsy	0.15451608910924333	0.0
12	33003848	G	T	Epilepsy	0.15451608910924333	0.0
12	33003849	T	C	Epilepsy	0.22556490278695526	0.0
12	33003849	T	A	Epilepsy	0.2472746402813603	0.0
12	33003849	T	G	Epilepsy	0.2209983264964661	0.0
12	33003850	C	G	Epilepsy	0.26344229202678143	0.0
12	33003850	C	A	Epilepsy	0.3171235102217153	0.0
12	33003850	C	T	Epilepsy	0.1178360171892342	0.0
12	33003851	T	A	Epilepsy	0.2644904192346765	0.0
12	33003851	T	G	Epilepsy	0.2644904192346765	0.0
12	33003852	T	C	Epilepsy	0.31975901327820033	0.0
12	33003852	T	A	Epilepsy	0.3188110550910851	0.0
12	33003852	T	G	Epilepsy	0.3013786828272606	0.0
12	33003853	C	G	Epilepsy	0.264094566656412	0.0
12	33003853	C	T	Epilepsy	0.2866206726952159	0.0
12	33003854	A	C	Epilepsy	0.13457789204293127	0.0
12	33003854	A	T	Epilepsy	0.13457789204293127	0.0
12	33003855	T	C	Epilepsy	0.096129902939561	0.0
12	33003855	T	A	Epilepsy	0.19467055156313934	0.0
12	33003855	T	G	Epilepsy	0.15808693234212448	0.0
12	33003856	T	C	Epilepsy	0.10593057981965763	0.0
12	33003856	T	A	Epilepsy	0.17136505150359754	0.0
12	33003856	T	G	Epilepsy	0.13938364774266468	0.0
12	33003857	C	G	Epilepsy	0.07711979939761499	0.0
12	33003857	C	A	Epilepsy	0.07711979939761499	0.0
12	33003858	T	C	Epilepsy	0.07004426560431044	0.0
12	33003858	T	A	Epilepsy	0.0913276222571829	0.0
12	33003858	T	G	Epilepsy	0.06382502257881212	0.0
12	33003859	G	C	Epilepsy	0.06089143239445555	0.0
12	33003859	G	T	Epilepsy	0.06136495923062709	0.0
12	33003861	A	G	Epilepsy	0.10782298380073163	0.0
12	33003861	A	C	Epilepsy	0.13539032616784166	0.0
12	33003861	A	T	Epilepsy	0.1523774279658904	0.0
12	33003862	C	G	Epilepsy	0.11813313644413807	0.0
12	33003862	C	A	Epilepsy	0.15906870693915953	0.0
12	33003862	C	T	Epilepsy	0.1015148308697668	0.0
12	33003863	T	A	Epilepsy	0.05750916196946691	0.0
12	33003863	T	G	Epilepsy	0.05750916196946691	0.0
12	33003864	T	C	Epilepsy	0.062390322981447865	0.0
12	33003864	T	A	Epilepsy	0.0832311995047393	0.0
12	33003864	T	G	Epilepsy	0.10271893402455642	0.0
12	33003865	T	C	Epilepsy	0.061720088654813085	0.0
12	33003865	T	G	Epilepsy	0.06044116738859199	0.0
12	33003867	A	G	Epilepsy	0.3692529756126768	0.0
12	33003867	A	C	Epilepsy	0.4012876264459181	0.0
12	33003867	A	T	Epilepsy	0.5183327855586143	1.0
12	33003868	G	C	Epilepsy	0.3489807536732237	0.0
12	33003868	G	T	Epilepsy	0.3172419263446461	0.0
12	33003870	A	G	Epilepsy	0.4099361247781628	0.0
12	33003870	A	C	Epilepsy	0.4422693706083898	0.0
12	33003870	A	T	Epilepsy	0.4946196627632388	0.0
12	33003871	G	C	Epilepsy	0.4174794946100004	0.0
12	33003871	G	A	Epilepsy	0.438524969300439	0.0
12	33003871	G	T	Epilepsy	0.4023116257238266	0.0
12	33003872	C	G	Epilepsy	0.13722566756857052	0.0
12	33003872	C	A	Epilepsy	0.13722566756857052	0.0
12	33003873	T	C	Epilepsy	0.14063232457593167	0.0
12	33003873	T	A	Epilepsy	0.20907785602292148	0.0
12	33003873	T	G	Epilepsy	0.2674479245083545	0.0
12	33003874	G	C	Epilepsy	0.14160146478096233	0.0
12	33003874	G	T	Epilepsy	0.13547286845099926	0.0
12	33003876	A	G	Epilepsy	0.17253854330459714	0.0
12	33003876	A	C	Epilepsy	0.2173537489372966	0.0
12	33003876	A	T	Epilepsy	0.4115588699953628	0.0
12	33003877	G	C	Epilepsy	0.10627350262804658	0.0
12	33003877	G	T	Epilepsy	0.16887409683472376	0.0
12	33003879	A	G	Epilepsy	0.361650578722957	0.0
12	33003879	A	C	Epilepsy	0.42090230591305067	0.0
12	33003879	A	T	Epilepsy	0.5044402649335827	1.0
12	33003880	G	C	Epilepsy	0.4760311410899677	0.0
12	33003880	G	A	Epilepsy	0.4693619336651668	0.0
12	33003880	G	T	Epilepsy	0.432229223236301	0.0
12	33003881	C	A	Epilepsy	0.11614042186974513	0.0
12	33003881	C	G	Epilepsy	0.11614042186974513	0.0
12	33003882	T	G	Epilepsy	0.19894442451532104	0.0
12	33003882	T	C	Epilepsy	0.12025056118586168	0.0
12	33003882	T	A	Epilepsy	0.1547585941868202	0.0
12	33003883	T	C	Epilepsy	0.16068833205171798	0.0
12	33003883	T	G	Epilepsy	0.17504925633193602	0.0
12	33003885	A	T	Epilepsy	0.1345884459195019	0.0
12	33003885	A	G	Epilepsy	0.06724131844393558	0.0
12	33003885	A	C	Epilepsy	0.10664047861726654	0.0
12	33003886	G	T	Epilepsy	0.14247453371667315	0.0
12	33003886	G	C	Epilepsy	0.14094953656094986	0.0
12	33003886	G	A	Epilepsy	0.13958417628438138	0.0
12	33003887	G	C	Epilepsy	0.2799490649923344	0.0
12	33003888	A	T	Epilepsy	0.14778476398831142	0.0
12	33003888	A	G	Epilepsy	0.3024487545320516	0.0
12	33003888	A	C	Epilepsy	0.2428068956406824	0.0
12	33003889	T	G	Epilepsy	0.1826652251538034	0.0
12	33003889	T	C	Epilepsy	0.20784065315156647	0.0
12	33003889	T	A	Epilepsy	0.18840183015203432	0.0
12	33003891	C	T	Epilepsy	0.2685658839706285	0.0
12	33003891	C	G	Epilepsy	0.21725176017321216	0.0
12	33003891	C	A	Epilepsy	0.276691279764366	0.0
12	33003892	C	T	Epilepsy	0.26693931498288503	0.0
12	33003892	C	G	Epilepsy	0.2989548702813033	0.0
12	33003892	C	A	Epilepsy	0.3624021878659628	0.0
12	33003894	C	T	Epilepsy	0.09337445936480847	0.0
12	33003894	C	G	Epilepsy	0.14916894938863687	0.0
12	33003894	C	A	Epilepsy	0.13669933838098844	0.0
12	33003895	G	T	Epilepsy	0.13879517207995878	0.0
12	33003895	G	C	Epilepsy	0.04820433354085709	0.0
12	33003895	G	A	Epilepsy	0.13016591603129846	0.0
12	33003897	A	T	Epilepsy	0.26199001161138197	0.0
12	33003897	A	G	Epilepsy	0.17514795598264615	0.0
12	33003897	A	C	Epilepsy	0.20102820266613733	0.0
12	33003898	G	T	Epilepsy	0.1707327278831122	0.0
12	33003898	G	C	Epilepsy	0.16515068316821307	0.0
12	33003898	G	A	Epilepsy	0.1984185987481415	0.0
12	33003899	C	G	Epilepsy	0.1150314297288246	0.0
12	33003899	C	A	Epilepsy	0.1150314297288246	0.0
12	33003900	T	C	Epilepsy	0.12293759939222933	0.0
12	33003900	T	A	Epilepsy	0.1636879230094812	0.0
12	33003900	T	G	Epilepsy	0.20834522501463548	0.0
12	33003901	G	T	Epilepsy	0.12337010431539087	0.0
12	33003901	G	C	Epilepsy	0.1107222600182534	0.0
12	33003902	G	T	Epilepsy	0.10788827098005396	0.0
12	33003902	G	C	Epilepsy	0.10788827098005396	0.0
12	33003903	T	G	Epilepsy	0.11943395066939587	0.0
12	33003903	T	C	Epilepsy	0.09193036007562293	0.0
12	33003903	T	A	Epilepsy	0.11163992438287464	0.0
12	33003904	T	G	Epilepsy	0.10219134511473857	0.0
12	33003904	T	C	Epilepsy	0.10522104314535498	0.0
12	33003904	T	A	Epilepsy	0.1106743827474824	0.0
12	33021864	C	G	Epilepsy	0.09435488365050884	0.0
12	33021864	C	A	Epilepsy	0.09435488365050884	0.0
12	33021865	T	G	Epilepsy	0.12424961569082575	0.0
12	33021865	T	C	Epilepsy	0.0977626233263074	0.0
12	33021865	T	A	Epilepsy	0.11581732686568748	0.0
12	33021866	T	G	Epilepsy	0.09717787289000962	0.0
12	33021866	T	C	Epilepsy	0.1088546932569702	0.0
12	33021868	C	T	Epilepsy	0.17678857039532694	0.0
12	33021868	C	G	Epilepsy	0.19653743826341544	0.0
12	33021868	C	A	Epilepsy	0.2101717379384206	0.0
12	33021869	G	C	Epilepsy	0.22839602593735464	0.0
12	33021869	G	A	Epilepsy	0.40192697517468334	0.0
12	33021871	G	T	Epilepsy	0.19019330572017132	0.0
12	33021871	G	C	Epilepsy	0.15904387076991994	0.0
12	33021871	G	A	Epilepsy	0.18519926622197325	0.0
12	33021872	C	T	Epilepsy	0.19425026888488794	0.0
12	33021872	C	G	Epilepsy	0.2074009697601272	0.0
12	33021872	C	A	Epilepsy	0.2024749496403264	0.0
12	33021873	T	G	Epilepsy	0.18289933854082044	0.0
12	33021873	T	A	Epilepsy	0.18289933854082044	0.0
12	33021874	T	G	Epilepsy	0.2322056435942421	0.0
12	33021874	T	C	Epilepsy	0.2456234877360718	0.0
12	33021874	T	A	Epilepsy	0.25067010574588217	0.0
12	33021875	C	T	Epilepsy	0.2510082375318489	0.0
12	33021875	C	G	Epilepsy	0.20339302119025726	0.0
12	33021877	G	T	Epilepsy	0.0744233798063508	0.0
12	33021877	G	C	Epilepsy	0.08946425726126025	0.0
12	33021877	G	A	Epilepsy	0.0855159406844223	0.0
12	33021878	A	T	Epilepsy	0.05805889717320852	0.0
12	33021878	A	G	Epilepsy	0.08696337941912975	0.0
12	33021878	A	C	Epilepsy	0.05515333276293033	0.0
12	33021879	T	G	Epilepsy	0.05126312682258267	0.0
12	33021879	T	A	Epilepsy	0.05126312682258267	0.0
12	33021880	T	G	Epilepsy	0.08564029029225735	0.0
12	33021880	T	C	Epilepsy	0.05419519460951616	0.0
12	33021880	T	A	Epilepsy	0.07512671104881785	0.0
12	33021881	T	G	Epilepsy	0.010485157797065664	0.0
12	33021881	T	C	Epilepsy	0.03614829856555082	0.0
12	33021882	C	G	Epilepsy	0.10056457373600253	0.0
12	33021882	C	A	Epilepsy	0.10056457373600253	0.0
12	33021883	T	G	Epilepsy	0.2020710439119364	0.0
12	33021883	T	C	Epilepsy	0.1634312579460012	0.0
12	33021883	T	A	Epilepsy	0.12879504364574826	0.0
12	33021884	G	T	Epilepsy	0.08952323503889835	0.0
12	33021884	G	C	Epilepsy	0.08465439538093622	0.0
12	33021885	G	T	Epilepsy	0.18653193315878594	0.0
12	33021885	G	C	Epilepsy	0.18653193315878594	0.0
12	33021886	A	T	Epilepsy	0.15312784150185255	0.0
12	33021886	A	G	Epilepsy	0.20999940920748655	0.0
12	33021886	A	C	Epilepsy	0.23828814064081025	0.0
12	33021887	A	T	Epilepsy	0.18871519051731367	0.0
12	33021887	A	G	Epilepsy	0.18653193315878594	0.0
12	33021887	A	C	Epilepsy	0.2757464770260452	0.0
12	33021888	G	C	Epilepsy	0.1377836133289823	0.0
12	33021889	C	T	Epilepsy	0.05146484171106253	0.0
12	33021889	C	G	Epilepsy	0.03116038531980101	0.0
12	33021889	C	A	Epilepsy	0.05979477580121757	0.0
12	33021890	A	T	Epilepsy	0.03116038531980101	0.0
12	33021890	A	G	Epilepsy	0.07510892124737475	0.0
12	33021890	A	C	Epilepsy	0.10083626025397917	0.0
12	33021891	C	G	Epilepsy	0.03974688373304403	0.0
12	33021891	C	A	Epilepsy	0.03974688373304403	0.0
12	33021892	T	G	Epilepsy	0.08405397488993058	0.0
12	33021892	T	C	Epilepsy	0.07943541255708114	0.0
12	33021892	T	A	Epilepsy	0.13337340981021334	0.0
12	33021893	C	T	Epilepsy	0.17522978683021184	0.0
12	33021893	C	G	Epilepsy	0.02982052914165761	0.0
12	33021894	G	T	Epilepsy	0.23498788162771675	0.0
12	33021894	G	C	Epilepsy	0.23498788162771675	0.0
12	33021895	T	G	Epilepsy	0.35332466667032736	0.0
12	33021895	T	C	Epilepsy	0.17798662564950027	0.0
12	33021895	T	A	Epilepsy	0.36814418987136943	0.0
12	33021896	G	T	Epilepsy	0.13061094826475275	0.0
12	33021896	G	C	Epilepsy	0.38226466253246266	0.0
12	33021896	G	A	Epilepsy	0.24193144579764245	0.0
12	33021897	C	G	Epilepsy	0.14193572548339908	0.0
12	33021897	C	A	Epilepsy	0.14193572548339908	0.0
12	33021898	T	G	Epilepsy	0.4274581142617406	0.0
12	33021898	T	C	Epilepsy	0.1678511202929676	0.0
12	33021898	T	A	Epilepsy	0.2489675315257139	0.0
12	33021899	G	T	Epilepsy	0.14241929365342146	0.0
12	33021899	G	C	Epilepsy	0.16167549550458946	0.0
12	33021900	T	C	Epilepsy	0.21159994861754944	0.0
12	33021901	A	T	Epilepsy	0.3119359247870451	0.0
12	33021901	A	G	Epilepsy	0.4129342215966244	0.0
12	33021901	A	C	Epilepsy	0.3299073599904348	0.0
12	33021902	T	G	Epilepsy	0.1783666262766502	0.0
12	33021902	T	C	Epilepsy	0.08799788226576456	0.0
12	33021902	T	A	Epilepsy	0.1783666262766502	0.0
12	33021903	G	T	Epilepsy	0.2752437986725105	0.0
12	33021903	G	C	Epilepsy	0.2752437986725105	0.0
12	33021904	A	T	Epilepsy	0.2195755073814097	0.0
12	33021904	A	G	Epilepsy	0.31702597667748056	0.0
12	33021904	A	C	Epilepsy	0.4542093667934346	0.0
12	33021905	A	T	Epilepsy	0.2137145607826651	0.0
12	33021905	A	G	Epilepsy	0.2532709439356488	0.0
12	33021905	A	C	Epilepsy	0.339478593131296	0.0
12	33021907	G	T	Epilepsy	0.03965531311131182	0.0
12	33021907	G	C	Epilepsy	0.04609134958742584	0.0
12	33021907	G	A	Epilepsy	0.1750270078821596	0.0
12	33021908	T	G	Epilepsy	0.3284008159303886	0.0
12	33021908	T	C	Epilepsy	0.09713561785600767	0.0
12	33021908	T	A	Epilepsy	0.04609134958742584	0.0
12	33021910	G	T	Epilepsy	0.12566945244297506	0.0
12	33021910	G	C	Epilepsy	0.0391506654024621	0.0
12	33021910	G	A	Epilepsy	0.03710101567264965	0.0
12	33021911	C	T	Epilepsy	0.1086146071013521	0.0
12	33021911	C	G	Epilepsy	0.2366560597928949	0.0
12	33021911	C	A	Epilepsy	0.0626363292796965	0.0
12	33021913	G	T	Epilepsy	0.4486852587101505	0.0
12	33021913	G	C	Epilepsy	0.14149670140228926	0.0
12	33021913	G	A	Epilepsy	0.26012545552069954	0.0
12	33021914	C	T	Epilepsy	0.20420294826511196	0.0
12	33021914	C	G	Epilepsy	0.3870425777972022	0.0
12	33021914	C	A	Epilepsy	0.1406418569722012	0.0
12	33021916	G	T	Epilepsy	0.1707627138751305	0.0
12	33021916	G	C	Epilepsy	0.08420158115690984	0.0
12	33021916	G	A	Epilepsy	0.12922127620056326	0.0
12	33021917	C	T	Epilepsy	0.12320139412325147	0.0
12	33021917	C	G	Epilepsy	0.22954565349020714	0.0
12	33021917	C	A	Epilepsy	0.11755820868533272	0.0
12	33021919	G	T	Epilepsy	0.02326121592284714	0.0
12	33021919	G	C	Epilepsy	0.016447063367138068	0.0
12	33021919	G	A	Epilepsy	0.02353748046447009	0.0
12	33021920	A	T	Epilepsy	0.01268858028193785	0.0
12	33021920	A	G	Epilepsy	0.016300917478245792	0.0
12	33021920	A	C	Epilepsy	0.013234332068139974	0.0
12	33021921	A	C	Epilepsy	0.02484944167903707	0.0
12	33021922	A	T	Epilepsy	0.0569568418020772	0.0
12	33021922	A	G	Epilepsy	0.02669570759971216	0.0
12	33021922	A	C	Epilepsy	0.11447455574230699	0.0
12	33021923	T	G	Epilepsy	0.037538731283073376	0.0
12	33021923	T	C	Epilepsy	0.011948310869939626	0.0
12	33021923	T	A	Epilepsy	0.07587944730662206	0.0
12	33021924	C	G	Epilepsy	0.12956045126476934	0.0
12	33021924	C	A	Epilepsy	0.12956045126476934	0.0
12	33021925	C	T	Epilepsy	0.025431620107468408	0.0
12	33021925	C	G	Epilepsy	0.12840570409590518	0.0
12	33021925	C	A	Epilepsy	0.19130157786828267	0.0
12	33021926	T	C	Epilepsy	0.1646937241630774	0.0
12	33021926	T	A	Epilepsy	0.2822535643693164	0.0
12	33021928	G	C	Epilepsy	0.019288326451286454	0.0
12	33021928	G	A	Epilepsy	0.025051184215743028	0.0
12	33021928	G	T	Epilepsy	0.028444069810711313	0.0
12	33021929	A	T	Epilepsy	0.01280068022003696	0.0
12	33021929	A	G	Epilepsy	0.011970969908071774	0.0
12	33021929	A	C	Epilepsy	0.009402889773501094	0.0
12	33021931	G	T	Epilepsy	0.02394410640940786	0.0
12	33021931	G	C	Epilepsy	0.020113021688174363	0.0
12	33021931	G	A	Epilepsy	0.011028934162817687	0.0
12	33021932	G	T	Epilepsy	0.016339211023970658	0.0
12	33021932	G	C	Epilepsy	0.011465345397360705	0.0
12	33021932	G	A	Epilepsy	0.011308741642783792	0.0
12	33021934	A	T	Epilepsy	0.0171218168411372	0.0
12	33021934	A	G	Epilepsy	0.012545927130887204	0.0
12	33021934	A	C	Epilepsy	0.0195384362529483	0.0
12	33021935	G	T	Epilepsy	0.01629473784368514	0.0
12	33021935	G	C	Epilepsy	0.014002633213584569	0.0
12	33021936	C	T	Epilepsy	0.0195060859805199	0.0
12	33021936	C	G	Epilepsy	0.0195060859805199	0.0
12	33021936	C	A	Epilepsy	0.0195060859805199	0.0
12	33021937	A	T	Epilepsy	0.037128141500484914	0.0
12	33021937	A	G	Epilepsy	0.02008928545605162	0.0
12	33021937	A	C	Epilepsy	0.03415341722991253	0.0
12	33021938	T	G	Epilepsy	0.027612071936907262	0.0
12	33021938	T	C	Epilepsy	0.020235948143369983	0.0
12	33021938	T	A	Epilepsy	0.027612071936907262	0.0
12	33021939	G	T	Epilepsy	0.04356122758906685	0.0
12	33021939	G	C	Epilepsy	0.04356122758906685	0.0
12	33021940	T	G	Epilepsy	0.07356648626947797	0.0
12	33021940	T	C	Epilepsy	0.02595709664187408	0.0
12	33021940	T	A	Epilepsy	0.10122644221651536	0.0
12	33021941	G	T	Epilepsy	0.01823247248547825	0.0
12	33021941	G	C	Epilepsy	0.09941667148964498	0.0
12	33021941	G	A	Epilepsy	0.04233699266985777	0.0
12	33021942	G	T	Epilepsy	0.007573891290088163	0.0
12	33021942	G	C	Epilepsy	0.007573891290088163	0.0
12	33021943	T	G	Epilepsy	0.0488686530299671	0.0
12	33021943	T	C	Epilepsy	0.0542177547481553	0.0
12	33021943	T	A	Epilepsy	0.14300760751455946	0.0
12	33021944	C	T	Epilepsy	0.0063147489047104405	0.0
12	33021944	C	G	Epilepsy	0.031026926166887486	0.0
12	33021944	C	A	Epilepsy	0.13270489560982054	0.0
12	33021946	G	T	Epilepsy	0.04118276221712667	0.0
12	33021946	G	C	Epilepsy	0.011684529402194969	0.0
12	33021946	G	A	Epilepsy	0.011091264694912126	0.0
12	33021947	C	T	Epilepsy	0.00908670634824646	0.0
12	33021947	C	G	Epilepsy	0.022081586700181698	0.0
12	33021947	C	A	Epilepsy	0.006703550185762752	0.0
12	33021948	C	G	Epilepsy	0.007508285587128478	0.0
12	33021948	C	A	Epilepsy	0.007508285587128478	0.0
12	33021949	T	G	Epilepsy	0.01887884568891057	0.0
12	33021949	T	C	Epilepsy	0.017178644636168854	0.0
12	33021949	T	A	Epilepsy	0.02204208384961909	0.0
12	33021950	C	T	Epilepsy	0.021718179776216786	0.0
12	33021950	C	G	Epilepsy	0.01153555434534145	0.0
12	33021952	A	G	Epilepsy	0.42066500314231065	0.0
12	33021952	A	C	Epilepsy	0.4059352847261376	0.0
12	33021952	A	T	Epilepsy	0.38123784638490776	0.0
12	33021953	G	T	Epilepsy	0.0474018677008267	0.0
12	33021953	G	C	Epilepsy	0.0641995224451627	0.0
12	33021953	G	A	Epilepsy	0.092890312747285	0.0
12	33021954	C	T	Epilepsy	0.015345285114315243	0.0
12	33021954	C	G	Epilepsy	0.015345285114315243	0.0
12	33021954	C	A	Epilepsy	0.015345285114315243	0.0
12	33021955	A	T	Epilepsy	0.06851154708327628	0.0
12	33021955	A	G	Epilepsy	0.044546121170817264	0.0
12	33021955	A	C	Epilepsy	0.08009868676594632	0.0
12	33021956	T	C	Epilepsy	0.020421840576256543	0.0
12	33021956	T	A	Epilepsy	0.014035242144781294	0.0
12	33021956	T	G	Epilepsy	0.014035242144781294	0.0
12	33021957	A	T	Epilepsy	0.0477617577635349	0.0
12	33021957	A	C	Epilepsy	0.0477617577635349	0.0
12	33021958	C	T	Epilepsy	0.006542079283155946	0.0
12	33021958	C	G	Epilepsy	0.011722502779862908	0.0
12	33021958	C	A	Epilepsy	0.04608474210487698	0.0
12	33021959	T	G	Epilepsy	0.0477617577635349	0.0
12	33021959	T	C	Epilepsy	0.009914321648356034	0.0
12	33021959	T	A	Epilepsy	0.03835528756111359	0.0
12	33021961	A	T	Epilepsy	0.3513221539589087	0.0
12	33021961	A	G	Epilepsy	0.15499058409882802	0.0
12	33021961	A	C	Epilepsy	0.4350115156732653	0.0
12	33021962	C	T	Epilepsy	0.24120510953982685	0.0
12	33021962	C	G	Epilepsy	0.20620289335375225	0.0
12	33021962	C	A	Epilepsy	0.20620289335375225	0.0
12	33021964	G	C	Epilepsy	0.09686078149905812	0.0
12	33021964	G	A	Epilepsy	0.25377982731505155	0.0
12	33021964	G	T	Epilepsy	0.5304074304826748	1.0
12	33021965	C	T	Epilepsy	0.15977515607374246	0.0
12	33021965	C	G	Epilepsy	0.3952239039409083	0.0
12	33021965	C	A	Epilepsy	0.09858682356790588	0.0
12	33021967	C	T	Epilepsy	0.027420006058688072	0.0
12	33021967	C	G	Epilepsy	0.3224731979001364	0.0
12	33021967	C	A	Epilepsy	0.038590510348260505	0.0
12	33021968	G	C	Epilepsy	0.13295794700158595	0.0
12	33021969	C	G	Epilepsy	0.050992548910583	0.0
12	33021969	C	A	Epilepsy	0.050992548910583	0.0
12	33021970	T	G	Epilepsy	0.17866937179604722	0.0
12	33021970	T	C	Epilepsy	0.22754086889813865	0.0
12	33021970	T	A	Epilepsy	0.29230189607473805	0.0
12	33021971	C	T	Epilepsy	0.4034935771142164	0.0
12	33021971	C	G	Epilepsy	0.10228795717675368	0.0
12	33021973	A	T	Epilepsy	0.4947479841207616	0.0
12	33021973	A	G	Epilepsy	0.384433533803962	0.0
12	33021973	A	C	Epilepsy	0.3512520066982554	0.0
12	33021974	G	T	Epilepsy	0.06902070236125239	0.0
12	33021974	G	C	Epilepsy	0.07064391367180145	0.0
12	33021976	G	C	Epilepsy	0.07286434521384845	0.0
12	33021976	G	A	Epilepsy	0.3168071752689893	0.0
12	33021976	G	T	Epilepsy	0.03682326048131458	0.0
12	33021977	T	G	Epilepsy	0.37203173518808025	0.0
12	33021977	T	C	Epilepsy	0.08978178316309085	0.0
12	33021977	T	A	Epilepsy	0.07286434521384845	0.0
12	33021978	C	T	Epilepsy	0.08475750300435828	0.0
12	33021978	C	G	Epilepsy	0.08475750300435828	0.0
12	33021978	C	A	Epilepsy	0.08475750300435828	0.0
12	33021979	A	T	Epilepsy	0.3881633107410824	0.0
12	33021979	A	G	Epilepsy	0.21054070491359173	0.0
12	33021979	A	C	Epilepsy	0.39113358062969616	0.0
12	33021980	T	C	Epilepsy	0.15252154278569616	0.0
12	33021980	T	A	Epilepsy	0.039420709926843836	0.0
12	33021980	T	G	Epilepsy	0.039420709926843836	0.0
12	33021981	C	G	Epilepsy	0.023232651112040464	0.0
12	33021981	C	A	Epilepsy	0.023232651112040464	0.0
12	33021982	T	G	Epilepsy	0.14073936205511745	0.0
12	33021982	T	C	Epilepsy	0.14609394899999728	0.0
12	33021982	T	A	Epilepsy	0.1742813040683942	0.0
12	33021983	C	T	Epilepsy	0.1960852235386212	0.0
12	33021983	C	G	Epilepsy	0.04605728054423852	0.0
12	33021984	C	G	Epilepsy	0.01778399369656174	0.0
12	33021984	C	A	Epilepsy	0.01778399369656174	0.0
12	33021984	C	T	Epilepsy	0.01778399369656174	0.0
12	33021985	A	T	Epilepsy	0.04159997722613107	0.0
12	33021985	A	G	Epilepsy	0.0196785629577291	0.0
12	33021985	A	C	Epilepsy	0.04472358031658855	0.0
12	33021986	T	G	Epilepsy	0.01851040888524076	0.0
12	33021986	T	C	Epilepsy	0.014755933893589831	0.0
12	33021986	T	A	Epilepsy	0.01851040888524076	0.0
12	33021987	G	T	Epilepsy	0.020263512078847825	0.0
12	33021987	G	C	Epilepsy	0.020263512078847825	0.0
12	33021988	T	C	Epilepsy	0.09416863730371727	0.0
12	33021988	T	A	Epilepsy	0.21433587316725536	0.0
12	33021988	T	G	Epilepsy	0.045371822816700935	0.0
12	33021989	C	T	Epilepsy	0.016690623646249982	0.0
12	33021989	C	G	Epilepsy	0.07197025579544783	0.0
12	33021989	C	A	Epilepsy	0.22445915972584726	0.0
12	33021991	G	T	Epilepsy	0.035064014333735634	0.0
12	33021991	G	C	Epilepsy	0.01733764107227521	0.0
12	33021991	G	A	Epilepsy	0.012836029686853136	0.0
12	33021992	C	G	Epilepsy	0.0307388020124224	0.0
12	33021992	C	A	Epilepsy	0.016014082439137545	0.0
12	33021992	C	T	Epilepsy	0.01946103239471517	0.0
12	33021993	A	T	Epilepsy	0.01640261822515713	0.0
12	33021993	A	C	Epilepsy	0.01640261822515713	0.0
12	33030783	A	T	Epilepsy	0.06166815695739707	0.0
12	33030783	A	G	Epilepsy	0.03076437728278928	0.0
12	33030783	A	C	Epilepsy	0.09929157103307387	0.0
12	33030784	G	T	Epilepsy	0.022891554096153604	0.0
12	33030784	G	C	Epilepsy	0.01462634461283595	0.0
12	33030785	C	G	Epilepsy	0.05474400826444375	0.0
12	33030785	C	A	Epilepsy	0.05474400826444375	0.0
12	33030786	T	G	Epilepsy	0.3370685633834992	0.0
12	33030786	T	C	Epilepsy	0.14893025503948593	0.0
12	33030786	T	A	Epilepsy	0.21174869234922844	0.0
12	33030787	G	T	Epilepsy	0.10806593343519903	0.0
12	33030787	G	C	Epilepsy	0.08601253613384216	0.0
12	33030789	G	T	Epilepsy	0.035046417571665316	0.0
12	33030789	G	C	Epilepsy	0.03501774386125565	0.0
12	33030789	G	A	Epilepsy	0.05592743831549829	0.0
12	33030790	A	T	Epilepsy	0.014993514057884282	0.0
12	33030790	A	G	Epilepsy	0.02077068852097453	0.0
12	33030790	A	C	Epilepsy	0.01300130950557154	0.0
12	33030791	G	T	Epilepsy	0.021636635428805843	0.0
12	33030791	G	C	Epilepsy	0.021636635428805843	0.0
12	33030792	T	G	Epilepsy	0.05231658495953851	0.0
12	33030792	T	C	Epilepsy	0.03345297891268982	0.0
12	33030792	T	A	Epilepsy	0.16401563020769758	0.0
12	33030793	C	G	Epilepsy	0.05434314170982625	0.0
12	33030793	C	A	Epilepsy	0.19899222842023426	0.0
12	33030793	C	T	Epilepsy	0.011528268709878137	0.0
12	33030795	G	T	Epilepsy	0.012374859569054923	0.0
12	33030795	G	C	Epilepsy	0.01186580725808454	0.0
12	33030795	G	A	Epilepsy	0.022912320373372676	0.0
12	33030796	T	G	Epilepsy	0.018950358652523917	0.0
12	33030796	T	C	Epilepsy	0.010813941518869365	0.0
12	33030796	T	A	Epilepsy	0.01186580725808454	0.0
12	33030797	G	C	Epilepsy	0.0197025034861218	0.0
12	33030797	G	T	Epilepsy	0.0197025034861218	0.0
12	33030798	A	T	Epilepsy	0.032181411498749736	0.0
12	33030798	A	G	Epilepsy	0.0938786215230436	0.0
12	33030798	A	C	Epilepsy	0.08452234099675701	0.0
12	33030799	A	T	Epilepsy	0.025583635282982728	0.0
12	33030799	A	G	Epilepsy	0.0197025034861218	0.0
12	33030799	A	C	Epilepsy	0.057245020017690613	0.0
12	33030801	G	C	Epilepsy	0.018133400207295633	0.0
12	33030801	G	A	Epilepsy	0.02301964896786317	0.0
12	33030801	G	T	Epilepsy	0.01871944047612263	0.0
12	33030802	T	G	Epilepsy	0.04028533422634787	0.0
12	33030802	T	C	Epilepsy	0.016867467023305906	0.0
12	33030802	T	A	Epilepsy	0.018133400207295633	0.0
12	33030803	G	T	Epilepsy	0.05950887044760283	0.0
12	33030803	G	C	Epilepsy	0.05950887044760283	0.0
12	33030804	C	T	Epilepsy	0.01580850789474249	0.0
12	33030804	C	G	Epilepsy	0.02377543086230816	0.0
12	33030804	C	A	Epilepsy	0.04838808068848748	0.0
12	33030805	T	G	Epilepsy	0.04321320930106688	0.0
12	33030805	T	C	Epilepsy	0.014545247385030416	0.0
12	33030805	T	A	Epilepsy	0.030267404411674945	0.0
12	33030806	T	G	Epilepsy	0.2409457618025796	0.0
12	33030806	T	A	Epilepsy	0.2409457618025796	0.0
12	33030807	C	T	Epilepsy	0.07261592093151853	0.0
12	33030807	C	G	Epilepsy	0.2367092811610523	0.0
12	33030807	C	A	Epilepsy	0.1797144603154774	0.0
12	33030808	T	C	Epilepsy	0.2682024040681286	0.0
12	33030809	C	G	Epilepsy	0.01870687556937441	0.0
12	33030809	C	A	Epilepsy	0.01870687556937441	0.0
12	33030810	T	G	Epilepsy	0.08820221914676017	0.0
12	33030810	T	C	Epilepsy	0.11958382994924373	0.0
12	33030810	T	A	Epilepsy	0.16227926153035474	0.0
12	33030811	C	T	Epilepsy	0.1135004023256906	0.0
12	33030811	C	G	Epilepsy	0.03156488084224733	0.0
12	33030813	G	C	Epilepsy	0.012441520174045451	0.0
12	33030813	G	A	Epilepsy	0.023371363356793157	0.0
12	33030813	G	T	Epilepsy	0.019688716841834885	0.0
12	33030814	T	G	Epilepsy	0.06767504943526909	0.0
12	33030814	T	C	Epilepsy	0.011945233110188051	0.0
12	33030814	T	A	Epilepsy	0.012441520174045451	0.0
12	33030816	A	T	Epilepsy	0.05218811731193599	0.0
12	33030816	A	G	Epilepsy	0.2485088305225304	0.0
12	33030816	A	C	Epilepsy	0.14961450139961213	0.0
12	33030817	G	C	Epilepsy	0.028907083718400124	0.0
12	33030817	G	A	Epilepsy	0.03879885014591483	0.0
12	33030817	G	T	Epilepsy	0.024655479915739333	0.0
12	33030819	A	T	Epilepsy	0.039693013061757	0.0
12	33030819	A	G	Epilepsy	0.042513295650176745	0.0
12	33030819	A	C	Epilepsy	0.049989116551837576	0.0
12	33030820	G	T	Epilepsy	0.018740713641689413	0.0
12	33030820	G	C	Epilepsy	0.016623165074227546	0.0
12	33030821	A	T	Epilepsy	0.02044406947608618	0.0
12	33030821	A	C	Epilepsy	0.02044406947608618	0.0
12	33030822	T	G	Epilepsy	0.014778300381291003	0.0
12	33030822	T	C	Epilepsy	0.009787534308347862	0.0
12	33030822	T	A	Epilepsy	0.03241704347638025	0.0
12	33030823	T	G	Epilepsy	0.017958830318913634	0.0
12	33030823	T	C	Epilepsy	0.014737563063330378	0.0
12	33030823	T	A	Epilepsy	0.04758340767072301	0.0
12	33030825	C	T	Epilepsy	0.3764435414389029	0.0
12	33030825	C	G	Epilepsy	0.13822077639742414	0.0
12	33030825	C	A	Epilepsy	0.4231156614769861	0.0
12	33030826	C	T	Epilepsy	0.5350108416529911	1.0
12	33030826	C	G	Epilepsy	0.5350108416529911	1.0
12	33030826	C	A	Epilepsy	0.5485275169610685	1.0
12	33030827	A	T	Epilepsy	0.08919295908994394	0.0
12	33030827	A	C	Epilepsy	0.08919295908994394	0.0
12	33030828	C	T	Epilepsy	0.022692717200017625	0.0
12	33030828	C	G	Epilepsy	0.03457299315272516	0.0
12	33030828	C	A	Epilepsy	0.06591861494422248	0.0
12	33030829	T	G	Epilepsy	0.08919295908994394	0.0
12	33030829	T	C	Epilepsy	0.05076635111143247	0.0
12	33030829	T	A	Epilepsy	0.05698736039789451	0.0
12	33030831	C	T	Epilepsy	0.08685579527046307	0.0
12	33030831	C	G	Epilepsy	0.028858322775545224	0.0
12	33030831	C	A	Epilepsy	0.058859293666539164	0.0
12	33030832	C	T	Epilepsy	0.4211949966578073	0.0
12	33030832	C	G	Epilepsy	0.4211949966578073	0.0
12	33030834	C	T	Epilepsy	0.08804413856308684	0.0
12	33030834	C	G	Epilepsy	0.038279396134333205	0.0
12	33030834	C	A	Epilepsy	0.04351330828698111	0.0
12	33030835	C	T	Epilepsy	0.09742211389824172	0.0
12	33030835	C	G	Epilepsy	0.09742211389824172	0.0
12	33030835	C	A	Epilepsy	0.13284365688263305	0.0
12	33030837	G	C	Epilepsy	0.0892459562247001	0.0
12	33030837	G	A	Epilepsy	0.1432607069575013	0.0
12	33030837	G	T	Epilepsy	0.22028410816689167	0.0
12	33030838	C	T	Epilepsy	0.051965632566556716	0.0
12	33030838	C	G	Epilepsy	0.27503354214564085	0.0
12	33030838	C	A	Epilepsy	0.06986381297628945	0.0
12	33030840	G	T	Epilepsy	0.38510536217447533	0.0
12	33030840	G	C	Epilepsy	0.15889876045535942	0.0
12	33030840	G	A	Epilepsy	0.30695070781033074	0.0
12	33030841	C	G	Epilepsy	0.3946541029510866	0.0
12	33030841	C	A	Epilepsy	0.16223267171764674	0.0
12	33030841	C	T	Epilepsy	0.22497263537591344	0.0
12	33030843	G	T	Epilepsy	0.07701365168134189	0.0
12	33030843	G	C	Epilepsy	0.03812991702891516	0.0
12	33030843	G	A	Epilepsy	0.024774699709833998	0.0
12	33030844	C	T	Epilepsy	0.041499994444730175	0.0
12	33030844	C	G	Epilepsy	0.08362831882031099	0.0
12	33030844	C	A	Epilepsy	0.046548364915767165	0.0
12	33030847	G	T	Epilepsy	0.10911983206901564	0.0
12	33030847	G	C	Epilepsy	0.05093096694207572	0.0
12	33030849	C	G	Epilepsy	0.030350415579447336	0.0
12	33030849	C	A	Epilepsy	0.2592651610414994	0.0
12	33030849	C	T	Epilepsy	0.18072993305901505	0.0
12	33030850	C	T	Epilepsy	0.1390663295938639	0.0
12	33030850	C	G	Epilepsy	0.22611264407259216	0.0
12	33030850	C	A	Epilepsy	0.2819321281055649	0.0
12	33030852	A	T	Epilepsy	0.11827344374513235	0.0
12	33030852	A	G	Epilepsy	0.018733947850160384	0.0
12	33030852	A	C	Epilepsy	0.09255837806074067	0.0
12	33030853	C	G	Epilepsy	0.02397089241979267	0.0
12	33030853	C	A	Epilepsy	0.07637698059168423	0.0
12	33030853	C	T	Epilepsy	0.016133771443035013	0.0
12	33030855	G	T	Epilepsy	0.0517700019944723	0.0
12	33030855	G	C	Epilepsy	0.036729155152454375	0.0
12	33030855	G	A	Epilepsy	0.20281846157454506	0.0
12	33030856	T	G	Epilepsy	0.3651391156494041	0.0
12	33030856	T	C	Epilepsy	0.07680520979441835	0.0
12	33030856	T	A	Epilepsy	0.036729155152454375	0.0
12	33030857	C	G	Epilepsy	0.03937991017398662	0.0
12	33030857	C	A	Epilepsy	0.03937991017398662	0.0
12	33030858	A	G	Epilepsy	0.06660731430947292	0.0
12	33030858	A	C	Epilepsy	0.07599054680894032	0.0
12	33030859	A	T	Epilepsy	0.02396087220479349	0.0
12	33030859	A	C	Epilepsy	0.033221138645822934	0.0
12	33030860	G	T	Epilepsy	0.0433062618655413	0.0
12	33030860	G	C	Epilepsy	0.0433062618655413	0.0
12	33030861	T	G	Epilepsy	0.21841128974550425	0.0
12	33030861	T	C	Epilepsy	0.07864967661501136	0.0
12	33030861	T	A	Epilepsy	0.0737322430287655	0.0
12	33030862	G	T	Epilepsy	0.04190938962840621	0.0
12	33030862	G	C	Epilepsy	0.14757743406234744	0.0
12	33030862	G	A	Epilepsy	0.0630125325999121	0.0
