## Supplementary material for "Genetic variant pathogenicity prediction trained using disease-specific clinical sequencing datasets": Table S2: S2_missensePredictions_hg19.csv (part 37 of 105)

# Table S2. Disease panel gene predictions. Every possible missense variant for disease panel genes is listed with predictions from each disease panel classifier. The pathopredictor_class column holds the predicted pathogenicity (1 for pathogenic	and 0 for benign). The pathopredictor_score column holds the prediction score yielded by the model. This score ranges from 0 (most benign) to 1 (most pathogenic).
12	33030864	G	T	Epilepsy	0.0445416187432565	0.0
12	33030864	G	C	Epilepsy	0.03345300635726553	0.0
12	33030864	G	A	Epilepsy	0.02108016217471937	0.0
12	33030865	C	G	Epilepsy	0.0281101018688472	0.0
12	33030865	C	A	Epilepsy	0.018299056841100062	0.0
12	33030865	C	T	Epilepsy	0.015717549440547905	0.0
12	33030866	T	G	Epilepsy	0.1309206155691899	0.0
12	33030866	T	A	Epilepsy	0.1309206155691899	0.0
12	33030867	C	T	Epilepsy	0.03767910714767402	0.0
12	33030867	C	G	Epilepsy	0.1197529288595864	0.0
12	33030867	C	A	Epilepsy	0.1371937396444484	0.0
12	33030868	T	C	Epilepsy	0.1498788182694429	0.0
12	33030869	C	G	Epilepsy	0.10813551690919422	0.0
12	33030869	C	A	Epilepsy	0.10813551690919422	0.0
12	33030870	C	T	Epilepsy	0.025817598429214397	0.0
12	33030870	C	G	Epilepsy	0.09542510360667222	0.0
12	33030870	C	A	Epilepsy	0.15060158805610052	0.0
12	33030871	T	C	Epilepsy	0.12837919248420426	0.0
12	33030871	T	A	Epilepsy	0.2041486874683092	0.0
12	33030873	C	T	Epilepsy	0.09623753830432824	0.0
12	33030873	C	G	Epilepsy	0.01851998519664577	0.0
12	33030873	C	A	Epilepsy	0.12920925858777574	0.0
12	33030874	C	T	Epilepsy	0.10955876278020144	0.0
12	33030874	C	G	Epilepsy	0.10955876278020144	0.0
12	33030874	C	A	Epilepsy	0.13322164529371902	0.0
12	33030875	G	T	Epilepsy	0.03331441126269137	0.0
12	33030875	G	C	Epilepsy	0.03331441126269137	0.0
12	33030876	C	T	Epilepsy	0.013663138231441824	0.0
12	33030876	C	G	Epilepsy	0.01792914654364579	0.0
12	33030876	C	A	Epilepsy	0.034010169210571616	0.0
12	33030877	T	G	Epilepsy	0.03230500881332928	0.0
12	33030877	T	C	Epilepsy	0.017199491542050516	0.0
12	33030877	T	A	Epilepsy	0.0251321522013792	0.0
12	33030879	G	T	Epilepsy	0.02898456439384205	0.0
12	33030879	G	C	Epilepsy	0.023937838844100244	0.0
12	33030879	G	A	Epilepsy	0.031754623270209704	0.0
12	33030880	A	T	Epilepsy	0.015314620707720576	0.0
12	33030880	A	G	Epilepsy	0.01955236957854846	0.0
12	33030880	A	C	Epilepsy	0.015110546120880568	0.0
12	33030881	A	C	Epilepsy	0.014705812421487418	0.0
12	33030881	A	T	Epilepsy	0.014705812421487418	0.0
12	33030882	T	G	Epilepsy	0.04113148171406795	0.0
12	33030882	T	C	Epilepsy	0.02384569741110959	0.0
12	33030882	T	A	Epilepsy	0.0792865782987733	0.0
12	33030883	C	G	Epilepsy	0.035818209452445425	0.0
12	33030883	C	A	Epilepsy	0.0872763061602149	0.0
12	33030883	C	T	Epilepsy	0.018066434759622413	0.0
12	33030885	A	G	Epilepsy	0.016830030717688915	0.0
12	33030885	A	C	Epilepsy	0.033299835881247075	0.0
12	33030885	A	T	Epilepsy	0.053737046302500986	0.0
12	33030886	C	T	Epilepsy	0.01985137064442136	0.0
12	33030886	C	G	Epilepsy	0.020851138297119397	0.0
12	33030886	C	A	Epilepsy	0.020851138297119397	0.0
12	33030888	G	C	Epilepsy	0.026997407277218027	0.0
12	33030888	G	A	Epilepsy	0.02961139586737928	0.0
12	33030888	G	T	Epilepsy	0.04388206091851797	0.0
12	33030889	C	G	Epilepsy	0.03670580419272226	0.0
12	33030889	C	A	Epilepsy	0.02200438433108493	0.0
12	33030889	C	T	Epilepsy	0.01986824710052857	0.0
12	33030891	A	G	Epilepsy	0.018689066335580345	0.0
12	33030891	A	C	Epilepsy	0.038143180111575685	0.0
12	33030891	A	T	Epilepsy	0.10609447989051486	0.0
12	33030892	C	G	Epilepsy	0.030220771701022445	0.0
12	33030892	C	A	Epilepsy	0.057048367490188386	0.0
12	33030892	C	T	Epilepsy	0.022197946455486933	0.0
12	33030893	A	C	Epilepsy	0.18466332804306806	0.0
12	33030893	A	T	Epilepsy	0.18466332804306806	0.0
12	33030894	C	T	Epilepsy	0.02333920180524771	0.0
12	33030894	C	G	Epilepsy	0.031889668035128896	0.0
12	33030894	C	A	Epilepsy	0.16331029477616035	0.0
12	33030895	T	C	Epilepsy	0.0240498070270294	0.0
12	33030895	T	A	Epilepsy	0.14899023688334395	0.0
12	33030895	T	G	Epilepsy	0.16638716477730947	0.0
12	33030897	G	C	Epilepsy	0.041846190568695735	0.0
12	33030897	G	A	Epilepsy	0.0351671224945716	0.0
12	33030897	G	T	Epilepsy	0.040017336611010784	0.0
12	33030898	G	T	Epilepsy	0.0206477914707381	0.0
12	33030898	G	C	Epilepsy	0.02153547658674213	0.0
12	33030898	G	A	Epilepsy	0.017622452713067397	0.0
12	33030900	C	G	Epilepsy	0.02799155084672996	0.0
12	33030900	C	A	Epilepsy	0.06213415165673485	0.0
12	33030900	C	T	Epilepsy	0.062043632926982825	0.0
12	33030901	C	G	Epilepsy	0.031049712891747232	0.0
12	33030901	C	A	Epilepsy	0.07716588036853753	0.0
12	33030901	C	T	Epilepsy	0.031049712891747232	0.0
12	33030903	G	C	Epilepsy	0.01759020930651449	0.0
12	33030903	G	A	Epilepsy	0.014824526501097043	0.0
12	33030903	G	T	Epilepsy	0.0749721717277775	0.0
12	33030904	C	G	Epilepsy	0.03669739481011288	0.0
12	33030904	C	A	Epilepsy	0.022511442324466755	0.0
12	33030904	C	T	Epilepsy	0.01650962245071367	0.0
12	33030905	T	A	Epilepsy	0.014387810188354428	0.0
12	33030905	T	G	Epilepsy	0.014387810188354428	0.0
12	33030906	T	G	Epilepsy	0.09067321735839808	0.0
12	33030906	T	C	Epilepsy	0.07695201544170455	0.0
12	33030906	T	A	Epilepsy	0.14877566486153326	0.0
12	33030907	C	G	Epilepsy	0.03060016284809529	0.0
12	33030907	C	T	Epilepsy	0.0880068482200969	0.0
12	33030908	C	G	Epilepsy	0.2525192779319334	0.0
12	33030908	C	A	Epilepsy	0.2525192779319334	0.0
12	33030909	C	G	Epilepsy	0.25314213023905696	0.0
12	33030909	C	A	Epilepsy	0.2278297939321952	0.0
12	33030909	C	T	Epilepsy	0.04868446127341513	0.0
12	33030910	T	C	Epilepsy	0.285916761080914	0.0
12	33030910	T	A	Epilepsy	0.3405133738562156	0.0
12	33030912	A	G	Epilepsy	0.08233812109381165	0.0
12	33030912	A	C	Epilepsy	0.03170729447749777	0.0
12	33030912	A	T	Epilepsy	0.02666439839216995	0.0
12	33030913	G	C	Epilepsy	0.016798268495290116	0.0
12	33030913	G	T	Epilepsy	0.025083776391107863	0.0
12	33030915	G	C	Epilepsy	0.07326990764032443	0.0
12	33030915	G	A	Epilepsy	0.04191677146622295	0.0
12	33030915	G	T	Epilepsy	0.06890315542028029	0.0
12	33030916	T	C	Epilepsy	0.018017323920434886	0.0
12	33030916	T	A	Epilepsy	0.015753556734504067	0.0
12	33030916	T	G	Epilepsy	0.1532543300272483	0.0
12	33030918	C	T	Epilepsy	0.033251666578306374	0.0
12	33030918	C	G	Epilepsy	0.1883694583965827	0.0
12	33030918	C	A	Epilepsy	0.1130600182897314	0.0
12	33030919	G	C	Epilepsy	0.11207966698880813	0.0
12	33030919	G	A	Epilepsy	0.057413012284455674	0.0
12	33030919	G	T	Epilepsy	0.10500985240510093	0.0
12	33030921	G	C	Epilepsy	0.02120549651117836	0.0
12	33030921	G	A	Epilepsy	0.07311311603107362	0.0
12	33030921	G	T	Epilepsy	0.02117619733575755	0.0
12	33030922	T	G	Epilepsy	0.17692202626880574	0.0
12	33030922	T	C	Epilepsy	0.01836150204862579	0.0
12	33030922	T	A	Epilepsy	0.01972245917400789	0.0
12	33030923	G	C	Epilepsy	0.2669442492177919	0.0
12	33030923	G	T	Epilepsy	0.2669442492177919	0.0
12	33030924	C	G	Epilepsy	0.061525438971809225	0.0
12	33030924	C	A	Epilepsy	0.3653225745333237	0.0
12	33030924	C	T	Epilepsy	0.021525768213485744	0.0
12	33030925	T	C	Epilepsy	0.08529199556709738	0.0
12	33030925	T	A	Epilepsy	0.2543772275854284	0.0
12	33030925	T	G	Epilepsy	0.2810916132177249	0.0
12	33030926	G	T	Epilepsy	0.02761709107707231	0.0
12	33030926	G	C	Epilepsy	0.02761709107707231	0.0
12	33030927	T	C	Epilepsy	0.023706786939115262	0.0
12	33030927	T	A	Epilepsy	0.11954948042294927	0.0
12	33030927	T	G	Epilepsy	0.1713177378677168	0.0
12	33030928	G	C	Epilepsy	0.09871057839076752	0.0
12	33030928	G	A	Epilepsy	0.035985313194360866	0.0
12	33030928	G	T	Epilepsy	0.02750655091582316	0.0
12	33030929	G	C	Epilepsy	0.041578521696076565	0.0
12	33030929	G	T	Epilepsy	0.041578521696076565	0.0
12	33030930	A	T	Epilepsy	0.0592659875645339	0.0
12	33030930	A	G	Epilepsy	0.11972934130970142	0.0
12	33030930	A	C	Epilepsy	0.21723440153678567	0.0
12	33030931	A	G	Epilepsy	0.041578521696076565	0.0
12	33030931	A	C	Epilepsy	0.045717051940028265	0.0
12	33030931	A	T	Epilepsy	0.0889442895099965	0.0
12	33030933	G	C	Epilepsy	0.15435594615926768	0.0
12	33030933	G	A	Epilepsy	0.1888636847449329	0.0
12	33030933	G	T	Epilepsy	0.17637472302375634	0.0
12	33030934	A	T	Epilepsy	0.03677706680535373	0.0
12	33030934	A	G	Epilepsy	0.224979311891363	0.0
12	33030934	A	C	Epilepsy	0.04848579832567189	0.0
12	33030935	G	C	Epilepsy	0.0591486160049987	0.0
12	33030935	G	T	Epilepsy	0.0591486160049987	0.0
12	33030936	C	G	Epilepsy	0.030834324067791036	0.0
12	33030936	C	A	Epilepsy	0.09867426969127384	0.0
12	33030936	C	T	Epilepsy	0.020301286070575436	0.0
12	33030937	T	C	Epilepsy	0.036371195166380696	0.0
12	33030937	T	A	Epilepsy	0.06754895657263141	0.0
12	33030937	T	G	Epilepsy	0.06488165014121107	0.0
12	33030938	C	G	Epilepsy	0.04618575937032108	0.0
12	33030938	C	A	Epilepsy	0.04618575937032108	0.0
12	33030939	T	C	Epilepsy	0.036654756584744166	0.0
12	33030939	T	A	Epilepsy	0.13249106222510698	0.0
12	33030939	T	G	Epilepsy	0.2343178387099329	0.0
12	33030940	G	C	Epilepsy	0.05253881979115258	0.0
12	33030940	G	T	Epilepsy	0.04936390042327297	0.0
12	33030941	A	C	Epilepsy	0.06750364764156139	0.0
12	33030941	A	T	Epilepsy	0.06750364764156139	0.0
12	33030942	T	G	Epilepsy	0.06869167977570277	0.0
12	33030942	T	C	Epilepsy	0.037082143311539965	0.0
12	33030942	T	A	Epilepsy	0.1396150937117512	0.0
12	33030943	G	C	Epilepsy	0.15627883824115182	0.0
12	33030943	G	A	Epilepsy	0.05617577618656632	0.0
12	33030943	G	T	Epilepsy	0.030144299509794862	0.0
12	33030944	C	G	Epilepsy	0.3677053179511111	0.0
12	33030944	C	A	Epilepsy	0.3677053179511111	0.0
12	33030945	C	G	Epilepsy	0.3591364002869686	0.0
12	33030945	C	A	Epilepsy	0.2288630686718357	0.0
12	33030946	A	T	Epilepsy	0.3696958697954376	0.0
12	33030946	A	G	Epilepsy	0.3696958697954376	0.0
12	33030946	A	C	Epilepsy	0.3875666312039904	0.0
12	33030948	G	C	Epilepsy	0.21074566282186813	0.0
12	33030948	G	A	Epilepsy	0.2050957447866801	0.0
12	33030948	G	T	Epilepsy	0.15579874912960845	0.0
12	33030949	A	G	Epilepsy	0.24321245370056735	0.0
12	33030949	A	C	Epilepsy	0.018635420936018717	0.0
12	33030949	A	T	Epilepsy	0.0225860051521622	0.0
12	33030951	G	C	Epilepsy	0.04793687695989953	0.0
12	33030951	G	A	Epilepsy	0.03944626344616349	0.0
12	33030951	G	T	Epilepsy	0.05318595963590416	0.0
12	33030952	A	G	Epilepsy	0.14660835652150742	0.0
12	33030952	A	C	Epilepsy	0.023381300874103384	0.0
12	33030952	A	T	Epilepsy	0.03592186948659841	0.0
12	33030953	C	G	Epilepsy	0.2072787322497024	0.0
12	33030953	C	A	Epilepsy	0.2072787322497024	0.0
12	33030954	C	T	Epilepsy	0.06760270402084853	0.0
12	33030954	C	G	Epilepsy	0.17118042429121608	0.0
12	33030954	C	A	Epilepsy	0.2050052334139961	0.0
12	33030955	T	C	Epilepsy	0.14594992931980236	0.0
12	33030955	T	A	Epilepsy	0.26820853750806434	0.0
12	33030957	G	C	Epilepsy	0.020749634869224126	0.0
12	33030957	G	A	Epilepsy	0.023862202902377515	0.0
12	33030957	G	T	Epilepsy	0.03055544648342558	0.0
12	33030958	A	T	Epilepsy	0.016934980498812556	0.0
12	33030958	A	G	Epilepsy	0.02440390010924008	0.0
12	33030958	A	C	Epilepsy	0.012461445908044644	0.0
12	33030960	G	C	Epilepsy	0.018283210442660392	0.0
12	33030960	G	A	Epilepsy	0.021678482557967584	0.0
12	33030960	G	T	Epilepsy	0.03216749653969565	0.0
12	33030961	C	G	Epilepsy	0.08812193350081286	0.0
12	33030961	C	A	Epilepsy	0.01880075610390549	0.0
12	33030961	C	T	Epilepsy	0.015544889687832316	0.0
12	33030962	C	G	Epilepsy	0.23130006180185936	0.0
12	33030962	C	A	Epilepsy	0.23130006180185936	0.0
12	33030963	C	G	Epilepsy	0.19556768010938835	0.0
12	33030963	C	A	Epilepsy	0.19466163146291485	0.0
12	33030963	C	T	Epilepsy	0.02428761283651893	0.0
12	33030964	T	C	Epilepsy	0.17618690767286804	0.0
12	33030964	T	A	Epilepsy	0.3571015522016614	0.0
12	33030965	G	C	Epilepsy	0.013956851435983329	0.0
12	33030965	G	T	Epilepsy	0.013956851435983329	0.0
12	33030966	T	G	Epilepsy	0.0131407082370045	0.0
12	33030966	T	C	Epilepsy	0.01032249717073532	0.0
12	33030966	T	A	Epilepsy	0.03575488856973729	0.0
12	33030967	T	C	Epilepsy	0.01287529087665593	0.0
12	33030967	T	A	Epilepsy	0.03285524471495304	0.0
12	33030967	T	G	Epilepsy	0.015343740295123722	0.0
12	33030968	C	G	Epilepsy	0.04184566476816272	0.0
12	33030968	C	A	Epilepsy	0.04184566476816272	0.0
12	33030969	T	C	Epilepsy	0.06708451535323971	0.0
12	33030969	T	A	Epilepsy	0.12559129894729185	0.0
12	33030969	T	G	Epilepsy	0.34681167829910275	0.0
12	33030970	G	T	Epilepsy	0.061986827733696785	0.0
12	33030970	G	C	Epilepsy	0.052146771541944345	0.0
12	33030972	G	C	Epilepsy	0.012741146258251372	0.0
12	33030972	G	A	Epilepsy	0.02515061201299111	0.0
12	33030972	G	T	Epilepsy	0.01492102235322376	0.0
12	33030973	T	C	Epilepsy	0.013131237959161048	0.0
12	33030973	T	A	Epilepsy	0.012741146258251372	0.0
12	33030973	T	G	Epilepsy	0.060625520675013575	0.0
12	33030975	A	G	Epilepsy	0.012166249570860859	0.0
12	33030975	A	C	Epilepsy	0.024036455347660208	0.0
12	33030975	A	T	Epilepsy	0.029420613528824236	0.0
12	33030976	C	G	Epilepsy	0.015279128188565702	0.0
12	33030976	C	A	Epilepsy	0.03065896614310797	0.0
12	33030976	C	T	Epilepsy	0.014332700359471044	0.0
12	33030978	G	C	Epilepsy	0.016257978289026875	0.0
12	33030978	G	A	Epilepsy	0.012365889421461556	0.0
12	33030978	G	T	Epilepsy	0.020577809937199255	0.0
12	33030979	G	C	Epilepsy	0.015019961921777637	0.0
12	33030979	G	A	Epilepsy	0.01245101637495974	0.0
12	33030979	G	T	Epilepsy	0.01498271653333597	0.0
12	33030980	C	G	Epilepsy	0.01818045489922185	0.0
12	33030980	C	A	Epilepsy	0.01818045489922185	0.0
12	33030981	T	C	Epilepsy	0.023665860831327285	0.0
12	33030981	T	A	Epilepsy	0.05499117718211707	0.0
12	33030981	T	G	Epilepsy	0.03917754097342855	0.0
12	33030982	G	C	Epilepsy	0.02867017735845305	0.0
12	33030982	G	T	Epilepsy	0.030481611051148744	0.0
12	33030984	A	G	Epilepsy	0.01813260544428377	0.0
12	33030984	A	C	Epilepsy	0.021848329434379483	0.0
12	33030984	A	T	Epilepsy	0.054061465110948816	0.0
12	33030985	G	C	Epilepsy	0.016147904842976096	0.0
12	33030985	G	T	Epilepsy	0.041808991344661324	0.0
12	33030987	G	C	Epilepsy	0.03541650755149457	0.0
12	33030987	G	A	Epilepsy	0.02894963802454258	0.0
12	33030987	G	T	Epilepsy	0.02775929163598153	0.0
12	33030988	G	C	Epilepsy	0.018465085107535844	0.0
12	33030988	G	A	Epilepsy	0.013725765394427585	0.0
12	33030988	G	T	Epilepsy	0.02319955963468263	0.0
12	33030990	A	G	Epilepsy	0.013120002538614344	0.0
12	33030990	A	C	Epilepsy	0.029969013315286914	0.0
12	33030990	A	T	Epilepsy	0.046599306904828885	0.0
12	33030991	C	G	Epilepsy	0.020640503308089985	0.0
12	33030991	C	A	Epilepsy	0.020640503308089985	0.0
12	33030991	C	T	Epilepsy	0.013917882604422822	0.0
12	33030993	A	G	Epilepsy	0.01617383320767644	0.0
12	33030993	A	C	Epilepsy	0.060256248915927124	0.0
12	33030993	A	T	Epilepsy	0.04739798608548098	0.0
12	33030994	G	C	Epilepsy	0.018598954718820632	0.0
12	33030994	G	T	Epilepsy	0.01941139495541444	0.0
12	33030996	G	C	Epilepsy	0.06715200460185075	0.0
12	33030996	G	A	Epilepsy	0.07399783622173935	0.0
12	33030996	G	T	Epilepsy	0.05330930463004903	0.0
12	33030997	G	C	Epilepsy	0.035968364509626864	0.0
12	33030997	G	A	Epilepsy	0.01750490738136571	0.0
12	33030997	G	T	Epilepsy	0.02520590801883236	0.0
12	33030998	C	G	Epilepsy	0.2690047641875572	0.0
12	33030998	C	A	Epilepsy	0.2690047641875572	0.0
12	33030999	C	G	Epilepsy	0.2031416959385936	0.0
12	33030999	C	A	Epilepsy	0.26927378687986697	0.0
12	33030999	C	T	Epilepsy	0.08267358438771327	0.0
12	33031000	T	C	Epilepsy	0.2843230033412394	0.0
12	33031000	T	A	Epilepsy	0.35728661480107343	0.0
12	33031002	A	G	Epilepsy	0.0276091249166604	0.0
12	33031002	A	C	Epilepsy	0.04052000156096473	0.0
12	33031002	A	T	Epilepsy	0.10531314585041762	0.0
12	33031003	C	G	Epilepsy	0.029978275166017417	0.0
12	33031003	C	A	Epilepsy	0.06297355121832703	0.0
12	33031003	C	T	Epilepsy	0.017832750408475314	0.0
12	33031004	C	G	Epilepsy	0.03909902577243463	0.0
12	33031004	C	A	Epilepsy	0.03909902577243463	0.0
12	33031005	T	C	Epilepsy	0.02016211586927794	0.0
12	33031005	T	A	Epilepsy	0.12602148312325231	0.0
12	33031005	T	G	Epilepsy	0.0488776541212594	0.0
12	33031006	G	C	Epilepsy	0.0402796554463188	0.0
12	33031006	G	T	Epilepsy	0.03578333288225275	0.0
12	33031008	C	G	Epilepsy	0.06290912547738092	0.0
12	33031008	C	A	Epilepsy	0.27974051757071544	0.0
12	33031008	C	T	Epilepsy	0.06941031665008415	0.0
12	33031009	C	G	Epilepsy	0.08712533739344512	0.0
12	33031009	C	A	Epilepsy	0.2749546101427053	0.0
12	33031009	C	T	Epilepsy	0.08712533739344512	0.0
12	33031011	A	G	Epilepsy	0.014345777926661928	0.0
12	33031011	A	C	Epilepsy	0.02656510830760823	0.0
12	33031011	A	T	Epilepsy	0.046673634170278915	0.0
12	33031012	C	G	Epilepsy	0.022112523874749088	0.0
12	33031012	C	A	Epilepsy	0.04617822138126993	0.0
12	33031012	C	T	Epilepsy	0.01617862873338004	0.0
12	33031014	G	C	Epilepsy	0.014515316523363237	0.0
12	33031014	G	A	Epilepsy	0.01916634211582659	0.0
12	33031014	G	T	Epilepsy	0.0149297258010454	0.0
12	33031015	T	C	Epilepsy	0.012584973009114887	0.0
12	33031015	T	A	Epilepsy	0.014952686486241791	0.0
12	33031015	T	G	Epilepsy	0.030291290379075967	0.0
12	33031017	A	G	Epilepsy	0.015438770452842487	0.0
12	33031017	A	C	Epilepsy	0.02663524890291531	0.0
12	33031017	A	T	Epilepsy	0.02205304384344093	0.0
12	33031018	G	C	Epilepsy	0.01436025742537255	0.0
12	33031018	G	A	Epilepsy	0.014185035406227925	0.0
12	33031018	G	T	Epilepsy	0.01924082450210886	0.0
12	33031020	C	G	Epilepsy	0.07196667230444227	0.0
12	33031020	C	A	Epilepsy	0.3121022758979172	0.0
12	33031020	C	T	Epilepsy	0.10229687778577208	0.0
12	33031021	C	G	Epilepsy	0.21295104837805606	0.0
12	33031021	C	A	Epilepsy	0.3340747119649317	0.0
12	33031021	C	T	Epilepsy	0.21295104837805606	0.0
12	33031023	G	C	Epilepsy	0.027008606498069385	0.0
12	33031023	G	A	Epilepsy	0.019638677567482183	0.0
12	33031023	G	T	Epilepsy	0.03837480055803096	0.0
12	33031024	C	G	Epilepsy	0.03667963214447698	0.0
12	33031024	C	A	Epilepsy	0.014604222201138937	0.0
12	33031024	C	T	Epilepsy	0.016004860598864596	0.0
12	33031026	G	C	Epilepsy	0.044212892624764286	0.0
12	33031026	G	A	Epilepsy	0.031733007190249546	0.0
12	33031026	G	T	Epilepsy	0.04272638272142965	0.0
12	33031027	T	C	Epilepsy	0.015833741262664684	0.0
12	33031027	T	A	Epilepsy	0.014078256070818152	0.0
12	33031027	T	G	Epilepsy	0.08246654053064102	0.0
12	33031029	A	G	Epilepsy	0.2036244884211952	0.0
12	33031029	A	C	Epilepsy	0.14174979692393186	0.0
12	33031029	A	T	Epilepsy	0.11342097755339994	0.0
12	33031030	G	C	Epilepsy	0.01936631766101933	0.0
12	33031030	G	T	Epilepsy	0.029892679183054636	0.0
12	33031032	T	C	Epilepsy	0.0540005634070114	0.0
12	33031032	T	A	Epilepsy	0.05776007156537505	0.0
12	33031032	T	G	Epilepsy	0.16862467478717708	0.0
12	33031033	A	G	Epilepsy	0.026040427063893246	0.0
12	33031033	A	C	Epilepsy	0.14014175484778282	0.0
12	33031033	A	T	Epilepsy	0.10480132569740427	0.0
12	33031034	G	C	Epilepsy	0.03656760730223293	0.0
12	33031034	G	T	Epilepsy	0.03656760730223293	0.0
12	33031035	T	C	Epilepsy	0.014329963149096547	0.0
12	33031035	T	A	Epilepsy	0.13754964214853066	0.0
12	33031035	T	G	Epilepsy	0.048555064777604524	0.0
12	33031036	T	C	Epilepsy	0.021293744273131545	0.0
12	33031036	T	A	Epilepsy	0.17833213326637604	0.0
12	33031036	T	G	Epilepsy	0.04665302078028339	0.0
12	33031037	C	G	Epilepsy	0.057824864576638636	0.0
12	33031037	C	A	Epilepsy	0.057824864576638636	0.0
12	33031038	T	C	Epilepsy	0.1976643809754	0.0
12	33031038	T	A	Epilepsy	0.09042893169268183	0.0
12	33031038	T	G	Epilepsy	0.13809056060433428	0.0
12	33031039	C	G	Epilepsy	0.07688920805263884	0.0
12	33031039	C	T	Epilepsy	0.2649691316089711	0.0
12	33031040	C	G	Epilepsy	0.030250474119757263	0.0
12	33031040	C	A	Epilepsy	0.030250474119757263	0.0
12	33031041	T	C	Epilepsy	0.02974489535491784	0.0
12	33031041	T	A	Epilepsy	0.16901944740990033	0.0
12	33031041	T	G	Epilepsy	0.12915822490007975	0.0
12	33031042	T	C	Epilepsy	0.13517053100056314	0.0
12	33031042	T	G	Epilepsy	0.10921047363759767	0.0
12	33031043	C	G	Epilepsy	0.019956696927119644	0.0
12	33031043	C	A	Epilepsy	0.019956696927119644	0.0
12	33031044	T	C	Epilepsy	0.11427891360996828	0.0
12	33031044	T	A	Epilepsy	0.2032138421519271	0.0
12	33031044	T	G	Epilepsy	0.10853737978825943	0.0
12	33031045	C	G	Epilepsy	0.0478316698585941	0.0
12	33031045	C	T	Epilepsy	0.2285207139398459	0.0
12	33031046	C	G	Epilepsy	0.12373959644979013	0.0
12	33031046	C	A	Epilepsy	0.12373959644979013	0.0
12	33031047	A	G	Epilepsy	0.2297949153230053	0.0
12	33031047	A	C	Epilepsy	0.15639862446983513	0.0
12	33031048	A	C	Epilepsy	0.0354064959874062	0.0
12	33031048	A	T	Epilepsy	0.06639638877176919	0.0
12	33031050	A	G	Epilepsy	0.5448468300988927	1.0
12	33031050	A	C	Epilepsy	0.5140131546321228	1.0
12	33031050	A	T	Epilepsy	0.554528763065429	1.0
12	33031051	G	C	Epilepsy	0.10514451564832873	0.0
12	33031051	G	A	Epilepsy	0.1839728758354657	0.0
12	33031051	G	T	Epilepsy	0.08983839281861472	0.0
12	33031052	G	C	Epilepsy	0.031684108128219535	0.0
12	33031052	G	T	Epilepsy	0.031684108128219535	0.0
12	33031053	T	C	Epilepsy	0.017342782306657648	0.0
12	33031053	T	A	Epilepsy	0.1719572809533916	0.0
12	33031053	T	G	Epilepsy	0.04776128424268878	0.0
12	33031054	T	C	Epilepsy	0.02096475380424248	0.0
12	33031054	T	A	Epilepsy	0.1750363799204207	0.0
12	33031054	T	G	Epilepsy	0.050831122441446455	0.0
12	33031056	C	G	Epilepsy	0.07163815606005182	0.0
12	33031056	C	A	Epilepsy	0.2926107805309444	0.0
12	33031056	C	T	Epilepsy	0.260508206044499	0.0
12	33031057	C	G	Epilepsy	0.37271780210807015	0.0
12	33031057	C	A	Epilepsy	0.23451151073789736	0.0
12	33031057	C	T	Epilepsy	0.04758410793705405	0.0
12	33031058	C	G	Epilepsy	0.07454786411818165	0.0
12	33031058	C	A	Epilepsy	0.07454786411818165	0.0
12	33031058	C	T	Epilepsy	0.07454786411818165	0.0
12	33031059	A	G	Epilepsy	0.04780120940882468	0.0
12	33031059	A	C	Epilepsy	0.16539171885981108	0.0
12	33031059	A	T	Epilepsy	0.17191856836226624	0.0
12	33031060	T	C	Epilepsy	0.0645523929460545	0.0
12	33031060	T	A	Epilepsy	0.04353095845761409	0.0
12	33031060	T	G	Epilepsy	0.04353095845761409	0.0
12	33031061	G	C	Epilepsy	0.5286445673981628	1.0
12	33031061	G	T	Epilepsy	0.5286445673981628	1.0
12	33031062	C	G	Epilepsy	0.2071811127408152	0.0
12	33031062	C	A	Epilepsy	0.6199469006620221	1.0
12	33031062	C	T	Epilepsy	0.04941867456957836	0.0
12	33031063	T	C	Epilepsy	0.3141810368008709	0.0
12	33031063	T	A	Epilepsy	0.4482636917178624	0.0
12	33031063	T	G	Epilepsy	0.5286445673981628	1.0
12	33031065	C	G	Epilepsy	0.19116984950396287	0.0
12	33031065	C	A	Epilepsy	0.10295460277587654	0.0
12	33031065	C	T	Epilepsy	0.031273909516675684	0.0
12	33031066	G	C	Epilepsy	0.08479964056112915	0.0
12	33031066	G	A	Epilepsy	0.1370433794578685	0.0
12	33031066	G	T	Epilepsy	0.09156552643959567	0.0
12	33031067	G	C	Epilepsy	0.5397165245123002	1.0
12	33031067	G	T	Epilepsy	0.5397165245123002	1.0
12	33031068	C	G	Epilepsy	0.203481116488144	0.0
12	33031068	C	A	Epilepsy	0.6401351323677565	1.0
12	33031068	C	T	Epilepsy	0.053060324484636164	0.0
12	33031069	T	C	Epilepsy	0.3205792200407993	0.0
12	33031069	T	A	Epilepsy	0.5812192882908295	1.0
12	33031069	T	G	Epilepsy	0.4898581219922115	0.0
12	33031071	G	C	Epilepsy	0.04800147337270624	0.0
12	33031071	G	A	Epilepsy	0.12979068222149498	0.0
12	33031071	G	T	Epilepsy	0.028148813121588317	0.0
12	33031072	T	C	Epilepsy	0.0741722178216347	0.0
12	33031072	T	A	Epilepsy	0.04800147337270624	0.0
12	33031072	T	G	Epilepsy	0.3203186799005054	0.0
12	33031074	C	G	Epilepsy	0.030902369346812782	0.0
12	33031074	C	A	Epilepsy	0.16060480387656295	0.0
12	33031074	C	T	Epilepsy	0.1351696524955805	0.0
12	33031075	C	G	Epilepsy	0.04327856029588846	0.0
12	33031075	C	A	Epilepsy	0.10714606701196604	0.0
12	33031075	C	T	Epilepsy	0.04327856029588846	0.0
12	33031077	G	C	Epilepsy	0.16075312909570616	0.0
12	33031077	G	A	Epilepsy	0.1109470496627467	0.0
12	33031077	G	T	Epilepsy	0.1015651639311872	0.0
12	33031078	G	C	Epilepsy	0.0487144459251084	0.0
12	33031078	G	A	Epilepsy	0.05869732777448315	0.0
12	33031078	G	T	Epilepsy	0.10142772515293502	0.0
12	33031079	C	G	Epilepsy	0.20447063448249672	0.0
12	33031079	C	A	Epilepsy	0.20447063448249672	0.0
12	33031080	C	G	Epilepsy	0.23865643715779944	0.0
12	33031080	C	A	Epilepsy	0.20290571797169396	0.0
12	33031080	C	T	Epilepsy	0.09123207265806234	0.0
12	33031081	T	C	Epilepsy	0.17269724947091597	0.0
12	33031081	T	A	Epilepsy	0.1971502656146469	0.0
12	33031083	G	C	Epilepsy	0.22616098708361346	0.0
12	33031083	G	A	Epilepsy	0.4392060954218084	0.0
12	33031083	G	T	Epilepsy	0.07368875883245764	0.0
12	33031084	G	C	Epilepsy	0.1613343742588058	0.0
12	33031084	G	A	Epilepsy	0.13060004639808365	0.0
12	33031084	G	T	Epilepsy	0.19698344902855924	0.0
12	33031086	T	C	Epilepsy	0.08222304569097677	0.0
12	33031086	T	A	Epilepsy	0.06059352768198621	0.0
12	33031086	T	G	Epilepsy	0.2044136301259141	0.0
12	33031087	A	G	Epilepsy	0.08477941423783003	0.0
12	33031087	A	C	Epilepsy	0.24935882032971854	0.0
12	33031087	A	T	Epilepsy	0.15434461499228394	0.0
12	33031089	G	C	Epilepsy	0.18396061039158013	0.0
12	33031089	G	A	Epilepsy	0.057118305388500386	0.0
12	33031089	G	T	Epilepsy	0.14161305368735774	0.0
12	33031090	T	C	Epilepsy	0.024028345708307468	0.0
12	33031090	T	A	Epilepsy	0.03066819925982985	0.0
12	33031090	T	G	Epilepsy	0.2165934421188337	0.0
12	33031092	A	G	Epilepsy	0.07421843330385812	0.0
12	33031092	A	C	Epilepsy	0.08658203009146373	0.0
12	33031092	A	T	Epilepsy	0.1608351591137818	0.0
12	33031093	G	C	Epilepsy	0.033144789050430924	0.0
12	33031093	G	A	Epilepsy	0.030317420611678518	0.0
12	33031093	G	T	Epilepsy	0.03426603133469562	0.0
12	33031095	A	G	Epilepsy	0.07028319584551326	0.0
12	33031095	A	C	Epilepsy	0.040446973581665935	0.0
12	33031095	A	T	Epilepsy	0.04625969551857904	0.0
12	33031096	G	C	Epilepsy	0.018508822331186687	0.0
12	33031096	G	T	Epilepsy	0.03303210037424826	0.0
12	33031098	G	C	Epilepsy	0.02885652745384493	0.0
12	33031098	G	A	Epilepsy	0.021486259443934973	0.0
12	33031098	G	T	Epilepsy	0.03823961114803389	0.0
12	33031099	C	G	Epilepsy	0.03072328571288665	0.0
12	33031099	C	A	Epilepsy	0.02419245284094073	0.0
12	33031099	C	T	Epilepsy	0.019841890255324332	0.0
12	33031101	G	C	Epilepsy	0.7473907792186737	1.0
12	33031101	G	A	Epilepsy	0.6949115571687714	1.0
12	33031101	G	T	Epilepsy	0.6566500463117233	1.0
12	33031102	G	C	Epilepsy	0.32075816874745744	0.0
12	33031102	G	A	Epilepsy	0.3180963543718441	0.0
12	33031102	G	T	Epilepsy	0.5396368081351806	1.0
12	33031103	G	C	Epilepsy	0.019890171181818874	0.0
12	33031103	G	T	Epilepsy	0.019890171181818874	0.0
12	33031104	T	C	Epilepsy	0.014604662409533637	0.0
12	33031104	T	A	Epilepsy	0.04403594726142674	0.0
12	33031104	T	G	Epilepsy	0.03291577167840039	0.0
12	33031105	T	C	Epilepsy	0.023689964201523018	0.0
12	33031105	T	A	Epilepsy	0.047996086407886135	0.0
12	33031105	T	G	Epilepsy	0.02577361542824704	0.0
12	33031107	G	C	Epilepsy	0.02744447567147669	0.0
12	33031107	G	A	Epilepsy	0.019630606873569573	0.0
12	33031107	G	T	Epilepsy	0.03753771694981554	0.0
12	33031108	C	G	Epilepsy	0.037148784067743267	0.0
12	33031108	C	A	Epilepsy	0.03286946195668758	0.0
12	33031108	C	T	Epilepsy	0.03100665827463204	0.0
12	33031110	G	C	Epilepsy	0.17548065598215892	0.0
12	33031110	G	A	Epilepsy	0.14735251105988098	0.0
12	33031110	G	T	Epilepsy	0.11392727819108076	0.0
12	33031111	G	C	Epilepsy	0.034986218707471636	0.0
12	33031111	G	A	Epilepsy	0.06345982124375432	0.0
12	33031111	G	T	Epilepsy	0.08179340450967652	0.0
12	33031112	G	C	Epilepsy	0.0245272149754558	0.0
12	33031113	A	G	Epilepsy	0.029719601237065688	0.0
12	33031113	A	C	Epilepsy	0.0487642588827743	0.0
12	33031113	A	T	Epilepsy	0.043245161367431374	0.0
12	33031114	T	C	Epilepsy	0.014388255344817476	0.0
12	33031114	T	A	Epilepsy	0.032937327107793804	0.0
12	33031114	T	G	Epilepsy	0.027088261391532063	0.0
12	33031115	G	C	Epilepsy	0.03811207451052428	0.0
12	33031115	G	T	Epilepsy	0.03811207451052428	0.0
12	33031116	C	G	Epilepsy	0.0316051109865613	0.0
12	33031116	C	A	Epilepsy	0.06893829368584938	0.0
12	33031116	C	T	Epilepsy	0.023229960697968673	0.0
12	33031117	T	C	Epilepsy	0.017563863258682626	0.0
12	33031117	T	A	Epilepsy	0.032127742421414036	0.0
12	33031117	T	G	Epilepsy	0.03515846691522774	0.0
12	33031118	G	C	Epilepsy	0.030902507215254525	0.0
12	33031118	G	T	Epilepsy	0.030902507215254525	0.0
12	33031119	T	C	Epilepsy	0.06437166744052132	0.0
12	33031119	T	A	Epilepsy	0.33157948164273904	0.0
12	33031119	T	G	Epilepsy	0.11339565166721625	0.0
12	33031120	C	G	Epilepsy	0.09439204882397263	0.0
12	33031120	C	A	Epilepsy	0.2776650971802023	0.0
12	33031120	C	T	Epilepsy	0.018501473746732517	0.0
12	33031121	A	C	Epilepsy	0.036419602385513526	0.0
12	33031121	A	T	Epilepsy	0.036419602385513526	0.0
12	33031122	A	G	Epilepsy	0.11649556721611252	0.0
12	33031122	A	C	Epilepsy	0.06876463098267578	0.0
12	33031122	A	T	Epilepsy	0.04672184666245385	0.0
12	33031123	A	G	Epilepsy	0.036419602385513526	0.0
12	33031123	A	C	Epilepsy	0.03735016629233651	0.0
12	33031123	A	T	Epilepsy	0.056604192493007736	0.0
12	33031125	A	C	Epilepsy	0.22190147306449268	0.0
12	33031125	A	T	Epilepsy	0.2549238156759553	0.0
12	33031125	A	G	Epilepsy	0.034060063733618716	0.0
12	33031126	C	T	Epilepsy	0.02773442390584653	0.0
12	33031126	C	G	Epilepsy	0.06528811295007371	0.0
12	33031126	C	A	Epilepsy	0.21431966799224794	0.0
12	33031128	G	T	Epilepsy	0.026178563431745332	0.0
12	33031128	G	C	Epilepsy	0.021577138544774454	0.0
12	33031128	G	A	Epilepsy	0.02885405180343938	0.0
12	33031129	T	G	Epilepsy	0.04073156074775275	0.0
12	33031129	T	C	Epilepsy	0.022210861605808544	0.0
12	33031129	T	A	Epilepsy	0.021577138544774454	0.0
12	33031130	G	T	Epilepsy	0.029275567154143506	0.0
12	33031130	G	C	Epilepsy	0.029275567154143506	0.0
12	33031131	T	G	Epilepsy	0.07178837295719866	0.0
12	33031131	T	C	Epilepsy	0.0755557334349712	0.0
12	33031131	T	A	Epilepsy	0.32464140473034625	0.0
12	33031132	C	T	Epilepsy	0.032594468620726895	0.0
12	33031132	C	G	Epilepsy	0.135782380115862	0.0
12	33031132	C	A	Epilepsy	0.3648780990671445	0.0
12	33031133	G	T	Epilepsy	0.050543225505997706	0.0
12	33031133	G	C	Epilepsy	0.050543225505997706	0.0
12	33031134	C	T	Epilepsy	0.017914076031025555	0.0
12	33031134	C	G	Epilepsy	0.02579812446675947	0.0
12	33031134	C	A	Epilepsy	0.04464815901375462	0.0
12	33031135	T	G	Epilepsy	0.050543225505997706	0.0
12	33031135	T	C	Epilepsy	0.027101664183368908	0.0
12	33031135	T	A	Epilepsy	0.03141355592267058	0.0
12	33031137	A	T	Epilepsy	0.23829593531355714	0.0
12	33031137	A	G	Epilepsy	0.03493220028276938	0.0
12	33031137	A	C	Epilepsy	0.07630210053345815	0.0
12	33031138	C	T	Epilepsy	0.017126169016902098	0.0
12	33031138	C	G	Epilepsy	0.03354981083987641	0.0
12	33031138	C	A	Epilepsy	0.08557821792231733	0.0
12	33031140	G	T	Epilepsy	0.12957066623465593	0.0
12	33031140	G	C	Epilepsy	0.09505509062752393	0.0
12	33031140	G	A	Epilepsy	0.12580055293292328	0.0
12	33031141	A	T	Epilepsy	0.022130739433947732	0.0
12	33031141	A	G	Epilepsy	0.04192107072013985	0.0
12	33031141	A	C	Epilepsy	0.017084573866529104	0.0
12	33031143	C	T	Epilepsy	0.11066991110575887	0.0
12	33031143	C	G	Epilepsy	0.04028658712900381	0.0
12	33031143	C	A	Epilepsy	0.1513870327715348	0.0
12	33031144	C	T	Epilepsy	0.06149558315656565	0.0
12	33031144	C	G	Epilepsy	0.055129292561893126	0.0
12	33031144	C	A	Epilepsy	0.1563516705365473	0.0
12	33031145	A	T	Epilepsy	0.02577115720368558	0.0
12	33031145	A	C	Epilepsy	0.02577115720368558	0.0
12	33031146	T	G	Epilepsy	0.08153824845994109	0.0
12	33031146	T	C	Epilepsy	0.03204757162821648	0.0
12	33031146	T	A	Epilepsy	0.036648064533132435	0.0
12	33031147	G	T	Epilepsy	0.028190280565428976	0.0
12	33031147	G	C	Epilepsy	0.06611923323965106	0.0
12	33031147	G	A	Epilepsy	0.025578728998132245	0.0
12	33031148	C	G	Epilepsy	0.03189108592643499	0.0
12	33031148	C	A	Epilepsy	0.03189108592643499	0.0
12	33031149	T	G	Epilepsy	0.06692130240142583	0.0
12	33031149	T	C	Epilepsy	0.02155935529321029	0.0
12	33031149	T	A	Epilepsy	0.0959449715936938	0.0
12	33031150	G	T	Epilepsy	0.02858486613445265	0.0
12	33031150	G	C	Epilepsy	0.025943246340292964	0.0
12	33031152	T	G	Epilepsy	0.047668362805955086	0.0
12	33031152	T	C	Epilepsy	0.12422007058852888	0.0
12	33031152	T	A	Epilepsy	0.03744226578447631	0.0
12	33031153	A	T	Epilepsy	0.07475945789610687	0.0
12	33031153	A	G	Epilepsy	0.026682914126876543	0.0
12	33031153	A	C	Epilepsy	0.09381635187577643	0.0
12	33031154	C	G	Epilepsy	0.01874872243939331	0.0
12	33031154	C	A	Epilepsy	0.01874872243939331	0.0
12	33031155	T	G	Epilepsy	0.12556749201517395	0.0
12	33031155	T	C	Epilepsy	0.019175969096296028	0.0
12	33031155	T	A	Epilepsy	0.06078638634389559	0.0
12	33031156	G	T	Epilepsy	0.02644823003939532	0.0
12	33031156	G	C	Epilepsy	0.0232879961541264	0.0
12	33031157	T	G	Epilepsy	0.4618738982032823	0.0
12	33031157	T	A	Epilepsy	0.4618738982032823	0.0
12	33031158	C	T	Epilepsy	0.24010263637074866	0.0
12	33031158	C	G	Epilepsy	0.3301023441132126	0.0
12	33031158	C	A	Epilepsy	0.2016074885149873	0.0
12	33031159	T	C	Epilepsy	0.3966422120853108	0.0
12	33031160	G	T	Epilepsy	0.023217982375315624	0.0
12	33031160	G	C	Epilepsy	0.023217982375315624	0.0
12	33031161	T	G	Epilepsy	0.14490981166850495	0.0
12	33031161	T	C	Epilepsy	0.023515704977682118	0.0
12	33031161	T	A	Epilepsy	0.08192701225647604	0.0
12	33031162	G	T	Epilepsy	0.02384848655656889	0.0
12	33031162	G	C	Epilepsy	0.10388786263500788	0.0
12	33031162	G	A	Epilepsy	0.03583616895887199	0.0
12	33031164	T	G	Epilepsy	0.2032929374434567	0.0
12	33031164	T	C	Epilepsy	0.21371297607552306	0.0
12	33031164	T	A	Epilepsy	0.035884674030883516	0.0
12	33031165	A	T	Epilepsy	0.11375123175129145	0.0
12	33031165	A	G	Epilepsy	0.04265028261573717	0.0
12	33031165	A	C	Epilepsy	0.17074465686204496	0.0
12	33031167	G	T	Epilepsy	0.13337049819469213	0.0
12	33031167	G	C	Epilepsy	0.17684997159497234	0.0
12	33031167	G	A	Epilepsy	0.06960759503126293	0.0
12	33031168	T	G	Epilepsy	0.17192028385210212	0.0
12	33031168	T	C	Epilepsy	0.02751864668566683	0.0
12	33031168	T	A	Epilepsy	0.02721122375238877	0.0
12	33031169	G	T	Epilepsy	0.046613899401903455	0.0
12	33031169	G	C	Epilepsy	0.046613899401903455	0.0
12	33031170	T	G	Epilepsy	0.15065309262691154	0.0
12	33031170	T	C	Epilepsy	0.16906486432814302	0.0
12	33031170	T	A	Epilepsy	0.27685693318407845	0.0
12	33031171	C	T	Epilepsy	0.021046426505611376	0.0
12	33031171	C	G	Epilepsy	0.18395635834780694	0.0
12	33031171	C	A	Epilepsy	0.2790478955347873	0.0
12	33031172	A	T	Epilepsy	0.06283525975619653	0.0
12	33031172	A	C	Epilepsy	0.06283525975619653	0.0
12	33031173	A	T	Epilepsy	0.03198858789337687	0.0
12	33031173	A	G	Epilepsy	0.09894124164956596	0.0
12	33031173	A	C	Epilepsy	0.07745461871457468	0.0
12	33031174	A	T	Epilepsy	0.047964455089013015	0.0
12	33031174	A	G	Epilepsy	0.06283525975619653	0.0
12	33031174	A	C	Epilepsy	0.04986668862105334	0.0
12	33031175	G	T	Epilepsy	0.029338534029373357	0.0
12	33031175	G	C	Epilepsy	0.029338534029373357	0.0
12	33031176	T	G	Epilepsy	0.16374543056081475	0.0
12	33031176	T	C	Epilepsy	0.03905547277583283	0.0
12	33031176	T	A	Epilepsy	0.08712705619444107	0.0
12	33031177	G	T	Epilepsy	0.020376216884288516	0.0
12	33031177	G	C	Epilepsy	0.09006404124188556	0.0
12	33031177	G	A	Epilepsy	0.026571374243794785	0.0
12	33031179	C	T	Epilepsy	0.04496531541199453	0.0
12	33031179	C	G	Epilepsy	0.07498616839146456	0.0
12	33031179	C	A	Epilepsy	0.07988265851354362	0.0
12	33031180	G	T	Epilepsy	0.12794915785095098	0.0
12	33031180	G	C	Epilepsy	0.18557921512818035	0.0
12	33031180	G	A	Epilepsy	0.058237671882670414	0.0
12	33031181	C	G	Epilepsy	0.01367661863343286	0.0
12	33031181	C	A	Epilepsy	0.01367661863343286	0.0
12	33031182	T	C	Epilepsy	0.015566629431556884	0.0
12	33031182	T	A	Epilepsy	0.06451262808046515	0.0
12	33031182	T	G	Epilepsy	0.034573195594176764	0.0
12	33031183	G	T	Epilepsy	0.02337308492552696	0.0
12	33031183	G	C	Epilepsy	0.019710552451710543	0.0
12	33031184	C	G	Epilepsy	0.08843974380249782	0.0
12	33031184	C	A	Epilepsy	0.08843974380249782	0.0
12	33031185	C	T	Epilepsy	0.027142089889513537	0.0
12	33031185	C	G	Epilepsy	0.08799252831542732	0.0
12	33031185	C	A	Epilepsy	0.13262239231364326	0.0
12	33031186	T	C	Epilepsy	0.04797899409055235	0.0
12	33031186	T	A	Epilepsy	0.15818069372649524	0.0
12	33031187	G	T	Epilepsy	0.028475194538049545	0.0
12	33031187	G	C	Epilepsy	0.028475194538049545	0.0
12	33031188	C	T	Epilepsy	0.011572009005836482	0.0
12	33031188	C	G	Epilepsy	0.015378186101223785	0.0
12	33031188	C	A	Epilepsy	0.050539047326422386	0.0
12	33031189	T	G	Epilepsy	0.028475194538049545	0.0
12	33031189	T	C	Epilepsy	0.014211721971186891	0.0
12	33031189	T	A	Epilepsy	0.031700224333557604	0.0
12	33031191	G	T	Epilepsy	0.032772229767034165	0.0
12	33031191	G	C	Epilepsy	0.03403098618449872	0.0
12	33031191	G	A	Epilepsy	0.023537747678385682	0.0
12	33031192	T	G	Epilepsy	0.040750891530625034	0.0
12	33031192	T	C	Epilepsy	0.014613134396782716	0.0
12	33031192	T	A	Epilepsy	0.020756100137466826	0.0
12	33031194	G	T	Epilepsy	0.030674367023302493	0.0
12	33031194	G	C	Epilepsy	0.035658745274397566	0.0
12	33031194	G	A	Epilepsy	0.033817644065861366	0.0
12	33031195	T	G	Epilepsy	0.03795660436648221	0.0
12	33031195	T	C	Epilepsy	0.01767165740766854	0.0
12	33031195	T	A	Epilepsy	0.024086913619839525	0.0
12	33031197	C	T	Epilepsy	0.043376921019472006	0.0
12	33031197	C	G	Epilepsy	0.02692760183853261	0.0
12	33031197	C	A	Epilepsy	0.035514355425762964	0.0
12	33031198	C	T	Epilepsy	0.02630037247301601	0.0
12	33031198	C	G	Epilepsy	0.04821001113730727	0.0
12	33031198	C	A	Epilepsy	0.10075081514673416	0.0
12	33031200	G	T	Epilepsy	0.05690655825647559	0.0
12	33031200	G	C	Epilepsy	0.024643019282155544	0.0
12	33031200	G	A	Epilepsy	0.021745164293037043	0.0
12	33031201	C	T	Epilepsy	0.025316786971103962	0.0
12	33031201	C	G	Epilepsy	0.04518630891198713	0.0
12	33031201	C	A	Epilepsy	0.02083879830926288	0.0
12	33031203	C	T	Epilepsy	0.022625054497335567	0.0
12	33031203	C	G	Epilepsy	0.05995070237787393	0.0
12	33031203	C	A	Epilepsy	0.03980240641345291	0.0
12	33031204	G	T	Epilepsy	0.05428632212093395	0.0
12	33031204	G	C	Epilepsy	0.05671386620211464	0.0
12	33031204	G	A	Epilepsy	0.0547324649102796	0.0
12	33031205	G	T	Epilepsy	0.039821543814135586	0.0
12	33031205	G	C	Epilepsy	0.039821543814135586	0.0
12	33031206	C	T	Epilepsy	0.017081979472297483	0.0
12	33031206	C	G	Epilepsy	0.028261164955536582	0.0
12	33031206	C	A	Epilepsy	0.04464642449845658	0.0
12	33031207	T	G	Epilepsy	0.039821543814135586	0.0
12	33031207	T	C	Epilepsy	0.0351460562088603	0.0
12	33031207	T	A	Epilepsy	0.04073307693469953	0.0
12	33031209	A	T	Epilepsy	0.0766524744570092	0.0
12	33031209	A	G	Epilepsy	0.029593409960310124	0.0
12	33031209	A	C	Epilepsy	0.06267544962878382	0.0
12	33031210	C	T	Epilepsy	0.017792562843703657	0.0
12	33031210	C	G	Epilepsy	0.020468776115891426	0.0
12	33031210	C	A	Epilepsy	0.034563751159939864	0.0
12	33031212	C	T	Epilepsy	0.06432348798082191	0.0
12	33031212	C	G	Epilepsy	0.09996299081318304	0.0
12	33031212	C	A	Epilepsy	0.38705559087436064	0.0
12	33031213	C	T	Epilepsy	0.3219354663841357	0.0
12	33031213	C	G	Epilepsy	0.3219354663841357	0.0
12	33031213	C	A	Epilepsy	0.2863661899080501	0.0
12	33031215	A	T	Epilepsy	0.3137964616412113	0.0
12	33031215	A	G	Epilepsy	0.041310334039467	0.0
12	33031215	A	C	Epilepsy	0.2406869084105996	0.0
12	33031216	C	T	Epilepsy	0.07596993412784545	0.0
12	33031216	C	G	Epilepsy	0.041162377859572746	0.0
12	33031216	C	A	Epilepsy	0.041162377859572746	0.0
12	33031217	G	C	Epilepsy	0.05116249684025715	0.0
12	33031218	A	T	Epilepsy	0.12514947187577274	0.0
12	33031218	A	G	Epilepsy	0.047773354863194416	0.0
12	33031218	A	C	Epilepsy	0.30309803508998245	0.0
12	33031219	T	G	Epilepsy	0.093729103368188	0.0
12	33031219	T	C	Epilepsy	0.024859985488653726	0.0
12	33031219	T	A	Epilepsy	0.06810182693819954	0.0
12	33031220	C	G	Epilepsy	0.05177282302975311	0.0
12	33031220	C	A	Epilepsy	0.05177282302975311	0.0
12	33031221	T	A	Epilepsy	0.3647577370768889	0.0
12	33031221	T	G	Epilepsy	0.3047037276829505	0.0
12	33031221	T	C	Epilepsy	0.3976187478874942	0.0
12	33031222	C	T	Epilepsy	0.46302812440910296	0.0
12	33031222	C	G	Epilepsy	0.17534293459443984	0.0
12	33031224	G	T	Epilepsy	0.5375805607101779	1.0
12	33031224	G	C	Epilepsy	0.5235175029479475	1.0
12	33031224	G	A	Epilepsy	0.6149846611320288	1.0
12	33031225	A	T	Epilepsy	0.2617917672157839	0.0
12	33031225	A	G	Epilepsy	0.6077077662622226	1.0
12	33031225	A	C	Epilepsy	0.2432592792177967	0.0
12	33031227	C	T	Epilepsy	0.07006240021590067	0.0
12	33031227	C	G	Epilepsy	0.4232984849375476	0.0
12	33031227	C	A	Epilepsy	0.3109737469499603	0.0
12	33031228	G	T	Epilepsy	0.3195520085381353	0.0
12	33031228	G	C	Epilepsy	0.3193107227360084	0.0
12	33031228	G	A	Epilepsy	0.3926233968013195	0.0
12	33031230	G	T	Epilepsy	0.4784361655797045	0.0
12	33031230	G	C	Epilepsy	0.12964670487449764	0.0
12	33031230	G	A	Epilepsy	0.2856290136854852	0.0
12	33031231	C	T	Epilepsy	0.24381763778703774	0.0
12	33031231	C	G	Epilepsy	0.4923882300844925	0.0
12	33031231	C	A	Epilepsy	0.1185668910320354	0.0
12	33031233	T	G	Epilepsy	0.4645267805408471	0.0
12	33031233	T	C	Epilepsy	0.4800076466447057	0.0
12	33031233	T	A	Epilepsy	0.17606961416033087	0.0
12	33031234	A	T	Epilepsy	0.20649011774072612	0.0
12	33031234	A	G	Epilepsy	0.33263503645119125	0.0
12	33031234	A	C	Epilepsy	0.4477085763624105	0.0
12	33031235	T	G	Epilepsy	0.4784813811429444	0.0
12	33031235	T	A	Epilepsy	0.4784813811429444	0.0
12	33031236	C	T	Epilepsy	0.17448209114567387	0.0
12	33031236	C	G	Epilepsy	0.3877711808544661	0.0
12	33031236	C	A	Epilepsy	0.2375363273171519	0.0
12	33031237	T	C	Epilepsy	0.4445877749676466	0.0
12	33031239	G	T	Epilepsy	0.11824250768404915	0.0
12	33031239	G	C	Epilepsy	0.22212591755915556	0.0
12	33031239	G	A	Epilepsy	0.15643021860687148	0.0
12	33031240	G	T	Epilepsy	0.04528217185358949	0.0
12	33031240	G	C	Epilepsy	0.05523493948925615	0.0
12	33031240	G	A	Epilepsy	0.057692178630299525	0.0
12	33031242	G	T	Epilepsy	0.08583715938204776	0.0
12	33031242	G	C	Epilepsy	0.13050502386862622	0.0
12	33031242	G	A	Epilepsy	0.10997130344758373	0.0
12	33031243	G	T	Epilepsy	0.03415358136635273	0.0
12	33031243	G	C	Epilepsy	0.030806973996147614	0.0
12	33031243	G	A	Epilepsy	0.04013357038066154	0.0
12	33031245	A	T	Epilepsy	0.045258842901561104	0.0
12	33031245	A	G	Epilepsy	0.01877589589787089	0.0
12	33031245	A	C	Epilepsy	0.040969463695103917	0.0
12	33031246	C	T	Epilepsy	0.029612213147033568	0.0
12	33031246	C	G	Epilepsy	0.02612734424074085	0.0
12	33031246	C	A	Epilepsy	0.02612734424074085	0.0
12	33031248	A	T	Epilepsy	0.0397968783806158	0.0
12	33031248	A	G	Epilepsy	0.2324172972425001	0.0
12	33031248	A	C	Epilepsy	0.10965752892814287	0.0
12	33031249	G	T	Epilepsy	0.028819710377687432	0.0
12	33031249	G	C	Epilepsy	0.034658573386404684	0.0
12	33031251	A	T	Epilepsy	0.10789133843090848	0.0
12	33031251	A	G	Epilepsy	0.055995658375267314	0.0
12	33031251	A	C	Epilepsy	0.13161786229803207	0.0
12	33031252	G	T	Epilepsy	0.02864608391142158	0.0
12	33031252	G	C	Epilepsy	0.02239319340153676	0.0
12	33031252	G	A	Epilepsy	0.04393122016965343	0.0
12	33031254	G	T	Epilepsy	0.04562574463238679	0.0
12	33031254	G	C	Epilepsy	0.029681095842535636	0.0
12	33031254	G	A	Epilepsy	0.02734945554811693	0.0
12	33031255	C	T	Epilepsy	0.018149272031821283	0.0
12	33031255	C	G	Epilepsy	0.03188220169298956	0.0
12	33031255	C	A	Epilepsy	0.02299369362509808	0.0
12	33031257	G	T	Epilepsy	0.042813166752751465	0.0
12	33031257	G	C	Epilepsy	0.0314145579774584	0.0
12	33031257	G	A	Epilepsy	0.022693314969455224	0.0
12	33031258	C	T	Epilepsy	0.022528858038842924	0.0
12	33031258	C	G	Epilepsy	0.030327730872456375	0.0
12	33031258	C	A	Epilepsy	0.018175054695012183	0.0
12	33031260	C	T	Epilepsy	0.14256689037986894	0.0
12	33031260	C	G	Epilepsy	0.4897053026133869	0.0
12	33031260	C	A	Epilepsy	0.3968577127566443	0.0
12	33031261	G	C	Epilepsy	0.21799494767547406	0.0
12	33031261	G	A	Epilepsy	0.4547728608119159	0.0
12	33031262	C	G	Epilepsy	0.08046902341837413	0.0
12	33031262	C	A	Epilepsy	0.08046902341837413	0.0
12	33031263	C	T	Epilepsy	0.03203703268707472	0.0
12	33031263	C	G	Epilepsy	0.09567910668032947	0.0
12	33031263	C	A	Epilepsy	0.14952416099659396	0.0
12	33031264	T	C	Epilepsy	0.08516508099224572	0.0
12	33031264	T	A	Epilepsy	0.041632572119831665	0.0
12	33031265	G	T	Epilepsy	0.21001030899481746	0.0
12	33031265	G	C	Epilepsy	0.21001030899481746	0.0
12	33031266	C	T	Epilepsy	0.020137727409145743	0.0
12	33031266	C	G	Epilepsy	0.0647296484110948	0.0
12	33031266	C	A	Epilepsy	0.1263776362878565	0.0
12	33031267	T	G	Epilepsy	0.2037885535130564	0.0
12	33031267	T	C	Epilepsy	0.03793617864050023	0.0
12	33031267	T	A	Epilepsy	0.08535741507152704	0.0
12	33031268	T	G	Epilepsy	0.018700962435613103	0.0
12	33031268	T	A	Epilepsy	0.018700962435613103	0.0
12	33031269	T	G	Epilepsy	0.07532286481787331	0.0
12	33031269	T	C	Epilepsy	0.07031774676955381	0.0
12	33031269	T	A	Epilepsy	0.13785275754498788	0.0
12	33031270	C	T	Epilepsy	0.07118636997056994	0.0
12	33031270	C	G	Epilepsy	0.02714943025771567	0.0
12	33031271	T	G	Epilepsy	0.033560678357177715	0.0
12	33031271	T	A	Epilepsy	0.033560678357177715	0.0
12	33031272	T	G	Epilepsy	0.07902721084270525	0.0
12	33031272	T	C	Epilepsy	0.022829012135850545	0.0
12	33031272	T	A	Epilepsy	0.06499511447051166	0.0
12	33031273	G	T	Epilepsy	0.044330541766011325	0.0
12	33031273	G	C	Epilepsy	0.03863942462390647	0.0
12	33031274	G	T	Epilepsy	0.02289890506202753	0.0
12	33031274	G	C	Epilepsy	0.02289890506202753	0.0
12	33031275	T	G	Epilepsy	0.034954656895945437	0.0
12	33031275	T	C	Epilepsy	0.022739172885943557	0.0
12	33031275	T	A	Epilepsy	0.07486031755392653	0.0
12	33031276	G	T	Epilepsy	0.028998336496820192	0.0
12	33031276	G	C	Epilepsy	0.0964814078147514	0.0
12	33031276	G	A	Epilepsy	0.03199045256958118	0.0
12	33031277	G	T	Epilepsy	0.02461246886079095	0.0
12	33031277	G	C	Epilepsy	0.02461246886079095	0.0
12	33031278	T	G	Epilepsy	0.04071314871282014	0.0
12	33031278	T	C	Epilepsy	0.02079599046027875	0.0
12	33031278	T	A	Epilepsy	0.03998604753866605	0.0
12	33031279	G	T	Epilepsy	0.022832983481548996	0.0
12	33031279	G	C	Epilepsy	0.048134459819664174	0.0
12	33031279	G	A	Epilepsy	0.023274235316762905	0.0
12	33031281	A	T	Epilepsy	0.15215880463273795	0.0
12	33031281	A	G	Epilepsy	0.039633390075393016	0.0
12	33031281	A	C	Epilepsy	0.0524592304366032	0.0
12	33031282	G	T	Epilepsy	0.036547663510410784	0.0
12	33031282	G	C	Epilepsy	0.030272087411163363	0.0
12	33031284	G	T	Epilepsy	0.02109778815374321	0.0
12	33031284	G	C	Epilepsy	0.02263803251418831	0.0
12	33031284	G	A	Epilepsy	0.035738678825267815	0.0
12	33031285	T	G	Epilepsy	0.0274074037328048	0.0
12	33031285	T	C	Epilepsy	0.01547663092337911	0.0
12	33031285	T	A	Epilepsy	0.017406761648054467	0.0
12	33031286	G	T	Epilepsy	0.021884798868244	0.0
12	33031286	G	C	Epilepsy	0.021884798868244	0.0
12	33031287	T	G	Epilepsy	0.03325716315350795	0.0
12	33031287	T	C	Epilepsy	0.026673405253764368	0.0
12	33031287	T	A	Epilepsy	0.02489080131592871	0.0
12	33031288	G	T	Epilepsy	0.016613806360278732	0.0
12	33031288	G	C	Epilepsy	0.06075465741323927	0.0
12	33031288	G	A	Epilepsy	0.02008227862000972	0.0
12	33031290	C	T	Epilepsy	0.12633888191688775	0.0
12	33031290	C	G	Epilepsy	0.0659564834636982	0.0
12	33031290	C	A	Epilepsy	0.19566004297989184	0.0
12	33031291	C	T	Epilepsy	0.14162210693016505	0.0
12	33031291	C	G	Epilepsy	0.14162210693016505	0.0
12	33031291	C	A	Epilepsy	0.18461353456030788	0.0
12	33031293	G	T	Epilepsy	0.05281152804374042	0.0
12	33031293	G	C	Epilepsy	0.028688239039243113	0.0
12	33031293	G	A	Epilepsy	0.02479496775291975	0.0
12	33031294	C	T	Epilepsy	0.019765120954808896	0.0
12	33031294	C	G	Epilepsy	0.0264417684480117	0.0
12	33031294	C	A	Epilepsy	0.026239955904972148	0.0
12	33031295	C	G	Epilepsy	0.03159384912372958	0.0
12	33031295	C	A	Epilepsy	0.03159384912372958	0.0
12	33031296	T	G	Epilepsy	0.05889002243447161	0.0
12	33031296	T	C	Epilepsy	0.027113409560751436	0.0
12	33031296	T	A	Epilepsy	0.058323447390273876	0.0
12	33031297	G	T	Epilepsy	0.038657424264187834	0.0
12	33031297	G	C	Epilepsy	0.03476400751010702	0.0
12	33031298	G	T	Epilepsy	0.049449736412109216	0.0
12	33031298	G	C	Epilepsy	0.049449736412109216	0.0
12	33031299	C	T	Epilepsy	0.014655324258126809	0.0
12	33031299	C	G	Epilepsy	0.02594210633217722	0.0
12	33031299	C	A	Epilepsy	0.060469738941947924	0.0
12	33031300	T	G	Epilepsy	0.04185642014375643	0.0
12	33031300	T	C	Epilepsy	0.029909790768023064	0.0
12	33031300	T	A	Epilepsy	0.05937854646019604	0.0
12	33031301	T	G	Epilepsy	0.20070887797424156	0.0
12	33031301	T	A	Epilepsy	0.20070887797424156	0.0
12	33031302	C	T	Epilepsy	0.03498521584023363	0.0
12	33031302	C	G	Epilepsy	0.1851055980521602	0.0
12	33031302	C	A	Epilepsy	0.14720443043964734	0.0
12	33031303	T	C	Epilepsy	0.07263383732232957	0.0
12	33031304	C	G	Epilepsy	0.02149695576863741	0.0
12	33031304	C	A	Epilepsy	0.02149695576863741	0.0
12	33031305	T	G	Epilepsy	0.06705550105779431	0.0
12	33031305	T	C	Epilepsy	0.02441948259102906	0.0
12	33031305	T	A	Epilepsy	0.09206780506412016	0.0
12	33031306	G	T	Epilepsy	0.03577478766276333	0.0
12	33031306	G	C	Epilepsy	0.02635999882647336	0.0
12	33031307	G	T	Epilepsy	0.08380468031015717	0.0
12	33031307	G	C	Epilepsy	0.08380468031015717	0.0
12	33031308	C	T	Epilepsy	0.03737988903035745	0.0
12	33031308	C	G	Epilepsy	0.07079993784478286	0.0
12	33031308	C	A	Epilepsy	0.04992777169786701	0.0
12	33031309	T	G	Epilepsy	0.08380468031015717	0.0
12	33031309	T	C	Epilepsy	0.4785689693147282	0.0
12	33031309	T	A	Epilepsy	0.0686765199593762	0.0
12	33031311	T	G	Epilepsy	0.08538830354078382	0.0
12	33031311	T	C	Epilepsy	0.1821441221381129	0.0
12	33031311	T	A	Epilepsy	0.049427583109118135	0.0
12	33031312	A	T	Epilepsy	0.10505418104858108	0.0
12	33031312	A	G	Epilepsy	0.03130111178074791	0.0
12	33031312	A	C	Epilepsy	0.13395534427584968	0.0
12	33031313	C	A	Epilepsy	0.021714948325500062	0.0
12	33031313	C	G	Epilepsy	0.021714948325500062	0.0
12	33031314	T	G	Epilepsy	0.1343970647283773	0.0
12	33031314	T	C	Epilepsy	0.035224426765089294	0.0
12	33031314	T	A	Epilepsy	0.1001235573643298	0.0
12	33031315	G	T	Epilepsy	0.03887607005414806	0.0
12	33031315	G	C	Epilepsy	0.033550311393073365	0.0
12	33031317	T	G	Epilepsy	0.045711840686237966	0.0
12	33031317	T	C	Epilepsy	0.09053484435618712	0.0
12	33031317	T	A	Epilepsy	0.027874434779295257	0.0
12	33031318	A	T	Epilepsy	0.07537497594712783	0.0
12	33031318	A	G	Epilepsy	0.026682978365617168	0.0
12	33031318	A	C	Epilepsy	0.09502744161520278	0.0
12	33031319	A	T	Epilepsy	0.014313239129989287	0.0
12	33031319	A	C	Epilepsy	0.014313239129989287	0.0
12	33031320	T	G	Epilepsy	0.07482815766603708	0.0
12	33031320	T	C	Epilepsy	0.06571690681457441	0.0
12	33031320	T	A	Epilepsy	0.15597104059469727	0.0
12	33031321	C	T	Epilepsy	0.018663990912050683	0.0
12	33031321	C	G	Epilepsy	0.07119315866578158	0.0
12	33031321	C	A	Epilepsy	0.1620561637242255	0.0
12	33031322	G	T	Epilepsy	0.11031613816302424	0.0
12	33031322	G	C	Epilepsy	0.11031613816302424	0.0
12	33031323	C	T	Epilepsy	0.016164643810558217	0.0
12	33031323	C	G	Epilepsy	0.03430975440097324	0.0
12	33031323	C	A	Epilepsy	0.1318513161424956	0.0
12	33031324	T	G	Epilepsy	0.11031613816302424	0.0
12	33031324	T	C	Epilepsy	0.02598189625963643	0.0
12	33031324	T	A	Epilepsy	0.09872476080181683	0.0
12	33031325	G	T	Epilepsy	0.02879795437783464	0.0
12	33031325	G	C	Epilepsy	0.02879795437783464	0.0
12	33031326	T	G	Epilepsy	0.05314573900033461	0.0
12	33031326	T	C	Epilepsy	0.05684128582004036	0.0
12	33031326	T	A	Epilepsy	0.05155576128956277	0.0
12	33031327	G	T	Epilepsy	0.0284341310250292	0.0
12	33031327	G	C	Epilepsy	0.10698023913262908	0.0
12	33031327	G	A	Epilepsy	0.04897919915784908	0.0
12	33031329	G	A	Epilepsy	0.033456656058700816	0.0
12	33031329	G	T	Epilepsy	0.03911752211020891	0.0
12	33031329	G	C	Epilepsy	0.03981663510573182	0.0
12	33031330	T	G	Epilepsy	0.04561210375449792	0.0
12	33031330	T	C	Epilepsy	0.020079253377554337	0.0
12	33031330	T	A	Epilepsy	0.02132651400968593	0.0
12	33031332	T	G	Epilepsy	0.3351393647878948	0.0
12	33031332	T	C	Epilepsy	0.4034533043929019	0.0
12	33031332	T	A	Epilepsy	0.08594261892921584	0.0
12	33031333	A	C	Epilepsy	0.3045507025302289	0.0
12	33031333	A	T	Epilepsy	0.17958111577927588	0.0
12	33031333	A	G	Epilepsy	0.09050928567500896	0.0
12	33031334	G	T	Epilepsy	0.02426647882091481	0.0
12	33031334	G	C	Epilepsy	0.02426647882091481	0.0
12	33031335	T	G	Epilepsy	0.1644757153403398	0.0
12	33031335	T	C	Epilepsy	0.027188609142450387	0.0
12	33031335	T	A	Epilepsy	0.09949293487396474	0.0
12	33031336	G	T	Epilepsy	0.025251568504747416	0.0
12	33031336	G	C	Epilepsy	0.1085249964421045	0.0
12	33031336	G	A	Epilepsy	0.023827475433124797	0.0
12	33031338	G	T	Epilepsy	0.034857157578181	0.0
12	33031338	G	C	Epilepsy	0.0318007911084034	0.0
12	33031338	G	A	Epilepsy	0.015525985501894553	0.0
12	33031339	C	T	Epilepsy	0.023561159786412062	0.0
12	33031339	C	G	Epilepsy	0.032822291209236236	0.0
12	33031339	C	A	Epilepsy	0.024367120603420733	0.0
12	33031340	C	G	Epilepsy	0.18033890170325406	0.0
12	33031340	C	A	Epilepsy	0.18033890170325406	0.0
12	33031341	C	A	Epilepsy	0.18544165105505309	0.0
12	33031341	C	T	Epilepsy	0.4131073316371078	0.0
12	33031341	C	G	Epilepsy	0.1316194184937311	0.0
12	33031342	T	C	Epilepsy	0.06382078822159533	0.0
12	33031342	T	A	Epilepsy	0.19934009866200225	0.0
12	33031343	C	G	Epilepsy	0.024833697046956413	0.0
12	33031343	C	A	Epilepsy	0.024833697046956413	0.0
12	33031344	T	G	Epilepsy	0.11440270776870565	0.0
12	33031344	T	C	Epilepsy	0.051111359253892936	0.0
12	33031344	T	A	Epilepsy	0.14772724379378688	0.0
12	33031345	C	G	Epilepsy	0.03880060044591259	0.0
12	33031345	C	T	Epilepsy	0.10650643040700664	0.0
12	33031347	G	T	Epilepsy	0.1747803828916048	0.0
12	33031347	G	C	Epilepsy	0.23241084138788626	0.0
12	33031347	G	A	Epilepsy	0.1989354371002945	0.0
12	33031348	G	T	Epilepsy	0.1546991290737008	0.0
12	33031348	G	C	Epilepsy	0.07460072265881926	0.0
12	33031348	G	A	Epilepsy	0.09884905026745912	0.0
12	33031349	G	T	Epilepsy	0.1886388542910053	0.0
12	33031349	G	C	Epilepsy	0.1886388542910053	0.0
12	33031350	C	T	Epilepsy	0.025486645830327732	0.0
12	33031350	C	G	Epilepsy	0.07478982553722521	0.0
12	33031350	C	A	Epilepsy	0.17530517098883813	0.0
12	33031351	T	G	Epilepsy	0.19247915999666004	0.0
12	33031351	T	C	Epilepsy	0.05146223472298369	0.0
12	33031351	T	A	Epilepsy	0.11672515619729118	0.0
12	33031352	G	T	Epilepsy	0.04322704946094902	0.0
12	33031352	G	C	Epilepsy	0.04322704946094902	0.0
12	33031353	C	T	Epilepsy	0.0203488522080324	0.0
12	33031353	C	G	Epilepsy	0.0344034312243691	0.0
12	33031353	C	A	Epilepsy	0.08194785787367755	0.0
12	33031354	T	G	Epilepsy	0.04293650228351181	0.0
12	33031354	T	C	Epilepsy	0.030368463092053818	0.0
12	33031354	T	A	Epilepsy	0.057907823794575534	0.0
12	33031355	G	T	Epilepsy	0.014966534940085341	0.0
12	33031355	G	C	Epilepsy	0.014966534940085341	0.0
12	33031356	T	G	Epilepsy	0.033169391087000434	0.0
12	33031356	T	C	Epilepsy	0.01794733272619335	0.0
12	33031356	T	A	Epilepsy	0.07190510040276529	0.0
12	33031357	C	A	Epilepsy	0.059264885762894716	0.0
12	33031357	C	T	Epilepsy	0.013276593485650329	0.0
12	33031357	C	G	Epilepsy	0.028797318924130073	0.0
12	33031359	G	T	Epilepsy	0.12417945173303893	0.0
12	33031359	G	C	Epilepsy	0.15747060291562956	0.0
12	33031359	G	A	Epilepsy	0.1339087023768297	0.0
12	33031360	G	T	Epilepsy	0.14386817196894494	0.0
12	33031360	G	C	Epilepsy	0.08191943036573282	0.0
12	33031360	G	A	Epilepsy	0.10698274525815604	0.0
12	33031362	G	T	Epilepsy	0.09749841233324774	0.0
12	33031362	G	C	Epilepsy	0.16011816953623256	0.0
12	33031362	G	A	Epilepsy	0.1058794541846594	0.0
12	33031363	A	T	Epilepsy	0.043562595818996686	0.0
12	33031363	A	G	Epilepsy	0.14135805984879166	0.0
12	33031363	A	C	Epilepsy	0.07118240495461466	0.0
12	33031364	A	C	Epilepsy	0.03067761305071576	0.0
12	33031365	A	C	Epilepsy	0.07465710169052289	0.0
12	33031365	A	T	Epilepsy	0.041462605356884126	0.0
12	33031365	A	G	Epilepsy	0.023228200287453114	0.0
12	33031366	T	G	Epilepsy	0.02340063345782705	0.0
12	33031366	T	C	Epilepsy	0.016169827835040264	0.0
12	33031366	T	A	Epilepsy	0.050820384173871636	0.0
12	33031367	C	G	Epilepsy	0.08422639198533972	0.0
12	33031367	C	A	Epilepsy	0.08422639198533972	0.0
12	33031368	T	G	Epilepsy	0.1756054489156332	0.0
12	33031368	T	C	Epilepsy	0.2183083955229405	0.0
12	33031368	T	A	Epilepsy	0.2459293323832454	0.0
12	33031369	C	T	Epilepsy	0.2751742230845982	0.0
12	33031369	C	G	Epilepsy	0.07684967778713253	0.0
12	33031371	A	T	Epilepsy	0.4961075804689255	0.0
12	33031371	A	G	Epilepsy	0.4187749598375445	0.0
12	33031371	A	C	Epilepsy	0.4004126201052257	0.0
12	33031372	G	C	Epilepsy	0.06257231192288433	0.0
12	33031372	G	T	Epilepsy	0.07529825353156491	0.0
12	33031373	T	G	Epilepsy	0.4860276515951851	0.0
12	33031373	T	A	Epilepsy	0.4860276515951851	0.0
12	33031374	C	T	Epilepsy	0.18196249119748825	0.0
12	33031374	C	G	Epilepsy	0.3600199258647183	0.0
12	33031374	C	A	Epilepsy	0.28011546554581424	0.0
12	33031375	T	C	Epilepsy	0.4867094629186586	0.0
12	33031376	C	G	Epilepsy	0.08347945544660514	0.0
12	33031376	C	A	Epilepsy	0.08347945544660514	0.0
12	33031377	C	A	Epilepsy	0.05630896102472852	0.0
12	33031377	C	T	Epilepsy	0.017097877710602043	0.0
12	33031377	C	G	Epilepsy	0.05276618028441647	0.0
12	33031378	T	C	Epilepsy	0.07343768882223232	0.0
12	33031378	T	A	Epilepsy	0.10694915455390794	0.0
12	33031380	A	T	Epilepsy	0.467183495254159	0.0
12	33031380	A	G	Epilepsy	0.2863068218529315	0.0
12	33031380	A	C	Epilepsy	0.3005148939157925	0.0
12	33031381	G	T	Epilepsy	0.09129865133067754	0.0
12	33031381	G	C	Epilepsy	0.08304062213045292	0.0
12	33031383	G	T	Epilepsy	0.3141034852859026	0.0
12	33031383	G	C	Epilepsy	0.424326299944936	0.0
12	33031383	G	A	Epilepsy	0.3306852850866552	0.0
12	33031384	G	T	Epilepsy	0.2935642343513408	0.0
12	33031384	G	C	Epilepsy	0.2030923871647172	0.0
12	33031384	G	A	Epilepsy	0.2876405475377989	0.0
12	33031385	A	T	Epilepsy	0.015436692465957972	0.0
12	33031385	A	C	Epilepsy	0.015436692465957972	0.0
12	33031386	T	G	Epilepsy	0.04474638728464595	0.0
12	33031386	T	C	Epilepsy	0.02435170093276705	0.0
12	33031386	T	A	Epilepsy	0.02638096146154396	0.0
12	33031387	G	T	Epilepsy	0.020320835810432845	0.0
12	33031387	G	C	Epilepsy	0.03203697710985461	0.0
12	33031387	G	A	Epilepsy	0.025908736366490468	0.0
12	33031388	C	G	Epilepsy	0.2818612668119692	0.0
12	33031388	C	A	Epilepsy	0.2818612668119692	0.0
12	33031389	C	A	Epilepsy	0.3059668393740673	0.0
12	33031389	C	T	Epilepsy	0.12710527056277213	0.0
12	33031389	C	G	Epilepsy	0.20490766889535275	0.0
12	33031390	T	C	Epilepsy	0.21891260468716076	0.0
12	33031390	T	A	Epilepsy	0.28569620536734364	0.0
12	33031391	C	G	Epilepsy	0.015137171509015663	0.0
12	33031391	C	A	Epilepsy	0.015137171509015663	0.0
12	33031392	A	G	Epilepsy	0.029015200438383064	0.0
12	33031392	A	C	Epilepsy	0.026967999421824238	0.0
12	33031393	A	C	Epilepsy	0.01985647346176328	0.0
12	33031393	A	T	Epilepsy	0.035891419811969014	0.0
12	33031395	G	T	Epilepsy	0.041886327950417294	0.0
12	33031395	G	C	Epilepsy	0.039700468378135734	0.0
12	33031395	G	A	Epilepsy	0.37666800053283744	0.0
12	33031396	A	G	Epilepsy	0.019198261232294327	0.0
12	33031396	A	C	Epilepsy	0.015290918280037709	0.0
12	33031396	A	T	Epilepsy	0.01255026013567572	0.0
12	33031397	C	A	Epilepsy	0.1399135604775343	0.0
12	33031397	C	G	Epilepsy	0.1399135604775343	0.0
12	33031398	C	T	Epilepsy	0.02522572456284036	0.0
12	33031398	C	G	Epilepsy	0.08226870471992966	0.0
12	33031398	C	A	Epilepsy	0.1559835990561016	0.0
12	33031399	T	C	Epilepsy	0.10211426701154032	0.0
12	33031399	T	A	Epilepsy	0.11409577688954965	0.0
12	33031400	T	G	Epilepsy	0.01920442166156008	0.0
12	33031400	T	A	Epilepsy	0.01920442166156008	0.0
12	33031401	T	A	Epilepsy	0.0642944842080959	0.0
12	33031401	T	G	Epilepsy	0.04899438055861481	0.0
12	33031401	T	C	Epilepsy	0.05870817475295735	0.0
12	33031402	C	T	Epilepsy	0.08634053432856119	0.0
12	33031402	C	G	Epilepsy	0.026140288534504945	0.0
12	33031403	T	G	Epilepsy	0.03412230436102882	0.0
12	33031403	T	A	Epilepsy	0.03412230436102882	0.0
12	33031404	T	G	Epilepsy	0.09070312043320396	0.0
12	33031404	T	C	Epilepsy	0.09525657857677748	0.0
12	33031404	T	A	Epilepsy	0.13226977659191955	0.0
12	33031405	C	G	Epilepsy	0.04801588656026808	0.0
12	33031405	C	T	Epilepsy	0.16762501409795916	0.0
12	33031407	A	T	Epilepsy	0.0497796725144164	0.0
12	33031407	A	G	Epilepsy	0.016119940901589268	0.0
12	33031407	A	C	Epilepsy	0.035831818675045216	0.0
12	33031408	C	G	Epilepsy	0.026686469473479763	0.0
12	33031408	C	A	Epilepsy	0.026686469473479763	0.0
12	33031408	C	T	Epilepsy	0.015932471026651983	0.0
12	33031410	G	T	Epilepsy	0.0884919119092889	0.0
12	33031410	G	C	Epilepsy	0.1160269171031217	0.0
12	33031410	G	A	Epilepsy	0.08174629692037665	0.0
12	33031411	A	T	Epilepsy	0.020595651953045756	0.0
12	33031411	A	G	Epilepsy	0.1077923803712346	0.0
12	33031411	A	C	Epilepsy	0.018948094426721046	0.0
12	33031412	C	G	Epilepsy	0.020964306442212	0.0
12	33031412	C	A	Epilepsy	0.020964306442212	0.0
12	33031413	T	A	Epilepsy	0.09430729153695663	0.0
12	33031413	T	G	Epilepsy	0.07001243221587726	0.0
12	33031413	T	C	Epilepsy	0.014148401283285181	0.0
12	33031414	T	C	Epilepsy	0.06895675857159303	0.0
12	33031414	T	G	Epilepsy	0.04271500522411868	0.0
12	33031415	C	A	Epilepsy	0.040212586350090056	0.0
12	33031415	C	G	Epilepsy	0.040212586350090056	0.0
12	33031416	T	G	Epilepsy	0.1288714950355177	0.0
12	33031416	T	C	Epilepsy	0.025861995475888445	0.0
12	33031416	T	A	Epilepsy	0.08557951895468549	0.0
12	33031417	G	C	Epilepsy	0.027193535280788158	0.0
12	33031417	G	T	Epilepsy	0.040734962715526776	0.0
12	33031419	G	A	Epilepsy	0.07824805755879402	0.0
12	33031419	G	T	Epilepsy	0.0745856882623613	0.0
12	33031419	G	C	Epilepsy	0.0746469289029144	0.0
12	33031420	A	G	Epilepsy	0.17254329534669646	0.0
12	33031420	A	C	Epilepsy	0.017033578784759928	0.0
12	33031420	A	T	Epilepsy	0.018625249164563703	0.0
12	33031421	G	T	Epilepsy	0.11238331188256434	0.0
12	33031421	G	C	Epilepsy	0.11238331188256434	0.0
12	33031422	C	A	Epilepsy	0.03563434540771564	0.0
12	33031422	C	T	Epilepsy	0.013739665473402548	0.0
12	33031422	C	G	Epilepsy	0.02313552845108233	0.0
12	33031423	T	A	Epilepsy	0.08355871511570888	0.0
12	33031423	T	C	Epilepsy	0.030411866006500518	0.0
12	33031423	T	G	Epilepsy	0.11238331188256434	0.0
12	33031425	T	A	Epilepsy	0.12292652294612685	0.0
12	33031425	T	G	Epilepsy	0.22032360775041732	0.0
12	33031425	T	C	Epilepsy	0.2293008335229843	0.0
12	33031426	A	C	Epilepsy	0.25637804998468056	0.0
12	33031426	A	G	Epilepsy	0.08749614170638914	0.0
12	33031426	A	T	Epilepsy	0.15834075030350706	0.0
12	33031427	C	A	Epilepsy	0.02316899555657434	0.0
12	33031427	C	G	Epilepsy	0.02316899555657434	0.0
12	33031428	T	G	Epilepsy	0.06535467976891123	0.0
12	33031428	T	C	Epilepsy	0.02117045274290061	0.0
12	33031428	T	A	Epilepsy	0.15274253121744488	0.0
12	33031429	G	T	Epilepsy	0.04810123616332498	0.0
12	33031429	G	C	Epilepsy	0.03178739918066694	0.0
12	33031431	G	A	Epilepsy	0.019330956812947782	0.0
12	33031431	G	T	Epilepsy	0.04155582365777695	0.0
12	33031431	G	C	Epilepsy	0.020322876892493826	0.0
12	33031432	C	G	Epilepsy	0.07509064862361371	0.0
12	33031432	C	A	Epilepsy	0.012900898731227895	0.0
12	33031432	C	T	Epilepsy	0.01375207018997522	0.0
12	33031434	G	A	Epilepsy	0.014576452280670954	0.0
12	33031434	G	T	Epilepsy	0.021918044778820898	0.0
12	33031434	G	C	Epilepsy	0.022338678606480363	0.0
12	33031435	T	A	Epilepsy	0.014460556015847526	0.0
12	33031435	T	C	Epilepsy	0.014419840470404222	0.0
12	33031435	T	G	Epilepsy	0.0648842382110043	0.0
12	33031437	C	A	Epilepsy	0.07498017108229944	0.0
12	33031437	C	T	Epilepsy	0.027427301922208526	0.0
12	33031437	C	G	Epilepsy	0.02170141194356481	0.0
12	33031438	C	T	Epilepsy	0.033120551451133566	0.0
12	33031438	C	G	Epilepsy	0.033120551451133566	0.0
12	33031439	T	G	Epilepsy	0.08018908231825804	0.0
12	33031439	T	A	Epilepsy	0.08018908231825804	0.0
12	33031440	C	A	Epilepsy	0.1087858239863062	0.0
12	33031440	C	T	Epilepsy	0.06252862641216157	0.0
12	33031440	C	G	Epilepsy	0.06066746895491481	0.0
12	33031441	T	C	Epilepsy	0.13579263432753996	0.0
12	33031443	C	A	Epilepsy	0.1341889662362189	0.0
12	33031443	C	T	Epilepsy	0.047528092321104484	0.0
12	33031443	C	G	Epilepsy	0.045456320676325636	0.0
12	33031444	C	G	Epilepsy	0.054737883463877535	0.0
12	33031444	C	T	Epilepsy	0.054737883463877535	0.0
12	33031445	C	A	Epilepsy	0.171357656726484	0.0
12	33031445	C	G	Epilepsy	0.171357656726484	0.0
12	33031446	C	A	Epilepsy	0.07971649834355016	0.0
12	33031446	C	G	Epilepsy	0.1491025013944568	0.0
12	33031447	A	C	Epilepsy	0.15479910285784668	0.0
12	33031447	A	G	Epilepsy	0.07726814520377932	0.0
12	33031447	A	T	Epilepsy	0.07726814520377932	0.0
12	33031449	C	A	Epilepsy	0.06907156301660829	0.0
12	33031449	C	T	Epilepsy	0.03530581332532616	0.0
12	33031449	C	G	Epilepsy	0.1423564096404742	0.0
12	33031450	G	A	Epilepsy	0.1026965392948126	0.0
12	33031450	G	C	Epilepsy	0.045643598758422665	0.0
12	33031450	G	T	Epilepsy	0.06353491709601672	0.0
12	33031452	C	T	Epilepsy	0.0304422728416715	0.0
12	33031452	C	G	Epilepsy	0.017617432284858625	0.0
12	33031452	C	A	Epilepsy	0.028115696174864514	0.0
12	33031453	C	A	Epilepsy	0.038929799257005376	0.0
12	33031453	C	G	Epilepsy	0.029433425106117038	0.0
12	33031453	C	T	Epilepsy	0.01576035882857929	0.0
12	33031454	T	G	Epilepsy	0.019388991925232454	0.0
12	33031454	T	A	Epilepsy	0.019388991925232454	0.0
12	33031455	T	A	Epilepsy	0.10548258056786276	0.0
12	33031455	T	G	Epilepsy	0.06635497143778724	0.0
12	33031455	T	C	Epilepsy	0.03705672216177568	0.0
12	33031456	C	T	Epilepsy	0.04085782202885039	0.0
12	33031456	C	G	Epilepsy	0.02518775392058681	0.0
12	33031458	T	A	Epilepsy	0.0583387264720453	0.0
12	33031458	T	G	Epilepsy	0.13511800461958728	0.0
12	33031458	T	C	Epilepsy	0.2086414024548356	0.0
12	33031459	A	C	Epilepsy	0.18540817805345775	0.0
12	33031459	A	G	Epilepsy	0.06706169117972098	0.0
12	33031459	A	T	Epilepsy	0.12553977250297485	0.0
12	33031461	G	A	Epilepsy	0.05925509515920545	0.0
12	33031461	G	T	Epilepsy	0.02161476266826585	0.0
12	33031461	G	C	Epilepsy	0.02054053566526121	0.0
12	33031462	T	C	Epilepsy	0.017658322429148384	0.0
12	33031462	T	A	Epilepsy	0.0160252867179211	0.0
12	33031462	T	G	Epilepsy	0.14073521759337015	0.0
12	33031464	G	T	Epilepsy	0.08838892115531292	0.0
12	33031464	G	C	Epilepsy	0.02916869503284751	0.0
12	33031464	G	A	Epilepsy	0.026181566894404325	0.0
12	33031465	C	A	Epilepsy	0.018305694418920226	0.0
12	33031465	C	G	Epilepsy	0.1271324630259791	0.0
12	33031465	C	T	Epilepsy	0.034692305086464516	0.0
12	33031467	G	A	Epilepsy	0.03149090293154457	0.0
12	33031467	G	T	Epilepsy	0.02201049092164901	0.0
12	33031467	G	C	Epilepsy	0.01730416980040668	0.0
12	33031468	T	G	Epilepsy	0.027710611589271714	0.0
12	33031468	T	C	Epilepsy	0.018156101589088324	0.0
12	33031468	T	A	Epilepsy	0.01730416980040668	0.0
12	33031470	G	A	Epilepsy	0.02565717610267752	0.0
12	33031470	G	T	Epilepsy	0.05032327037056751	0.0
12	33031470	G	C	Epilepsy	0.048819234904813005	0.0
12	33031471	T	A	Epilepsy	0.010568836594956851	0.0
12	33031471	T	G	Epilepsy	0.05711241974412558	0.0
12	33031471	T	C	Epilepsy	0.01487458738572869	0.0
12	33031473	C	A	Epilepsy	0.2124185719964572	0.0
12	33031473	C	T	Epilepsy	0.16055307685419004	0.0
12	33031473	C	G	Epilepsy	0.025350929571641225	0.0
12	33031474	C	A	Epilepsy	0.3168460744819864	0.0
12	33031474	C	G	Epilepsy	0.14448823388624646	0.0
12	33031474	C	T	Epilepsy	0.08185916363524047	0.0
12	33031858	A	T	Epilepsy	0.019390231597839827	0.0
12	33031858	A	G	Epilepsy	0.14099704062392435	0.0
12	33031858	A	C	Epilepsy	0.02405854892703528	0.0
12	33031859	G	T	Epilepsy	0.014249674953989466	0.0
12	33031859	G	C	Epilepsy	0.011437989786539636	0.0
12	33031860	C	G	Epilepsy	0.016661450007415018	0.0
12	33031860	C	T	Epilepsy	0.016661450007415018	0.0
12	33031860	C	A	Epilepsy	0.016661450007415018	0.0
12	33031861	A	T	Epilepsy	0.036254523674525946	0.0
12	33031861	A	G	Epilepsy	0.022056450998973604	0.0
12	33031861	A	C	Epilepsy	0.025374891624972185	0.0
12	33031862	T	G	Epilepsy	0.02310709505831236	0.0
12	33031862	T	C	Epilepsy	0.01326313138950631	0.0
12	33031862	T	A	Epilepsy	0.02310709505831236	0.0
12	33031863	G	C	Epilepsy	0.01657553710130163	0.0
12	33031863	G	T	Epilepsy	0.01657553710130163	0.0
12	33031864	T	G	Epilepsy	0.10280857329916736	0.0
12	33031864	T	C	Epilepsy	0.13619418813827214	0.0
12	33031864	T	A	Epilepsy	0.3399571651982755	0.0
12	33031865	C	T	Epilepsy	0.012289460159531576	0.0
12	33031865	C	A	Epilepsy	0.4112407363743953	0.0
12	33031865	C	G	Epilepsy	0.10610525292488143	0.0
12	33031867	T	C	Epilepsy	0.5183697727855211	1.0
12	33031867	T	G	Epilepsy	0.5513661446114356	1.0
12	33031867	T	A	Epilepsy	0.3633391484717693	0.0
12	33031868	A	T	Epilepsy	0.4113140003554527	0.0
12	33031868	A	G	Epilepsy	0.39196301423625374	0.0
12	33031868	A	C	Epilepsy	0.4365792415543634	0.0
12	33031870	G	T	Epilepsy	0.01253919796342654	0.0
12	33031870	G	A	Epilepsy	0.015765679918324192	0.0
12	33031870	G	C	Epilepsy	0.014901466527910832	0.0
12	33031871	T	G	Epilepsy	0.0936680429719375	0.0
12	33031871	T	A	Epilepsy	0.01368694624389277	0.0
12	33031871	T	C	Epilepsy	0.02999653547234235	0.0
12	33031872	T	A	Epilepsy	0.01601684619479651	0.0
12	33031872	T	G	Epilepsy	0.01601684619479651	0.0
12	33031873	T	G	Epilepsy	0.06099376854955929	0.0
12	33031873	T	C	Epilepsy	0.014452029561549904	0.0
12	33031873	T	A	Epilepsy	0.094178266991982	0.0
12	33031874	T	G	Epilepsy	0.019340942985978164	0.0
12	33031874	T	C	Epilepsy	0.06072064877860262	0.0
12	33031876	G	T	Epilepsy	0.030755280558146244	0.0
12	33031876	G	C	Epilepsy	0.03323636866387462	0.0
12	33031876	G	A	Epilepsy	0.02467326760895127	0.0
12	33031877	G	T	Epilepsy	0.013953439875670768	0.0
12	33031877	G	A	Epilepsy	0.01869832024693718	0.0
12	33031877	G	C	Epilepsy	0.020038872197624888	0.0
12	33031879	A	T	Epilepsy	0.07550150843061113	0.0
12	33031879	A	G	Epilepsy	0.012553074586957643	0.0
12	33031879	A	C	Epilepsy	0.0286945732262902	0.0
12	33031880	C	T	Epilepsy	0.016717347236953718	0.0
12	33031880	C	G	Epilepsy	0.020536663840490552	0.0
12	33031880	C	A	Epilepsy	0.038088307009487364	0.0
12	33031882	G	C	Epilepsy	0.04529305411375089	0.0
12	33031882	G	A	Epilepsy	0.017572444406323676	0.0
12	33031882	G	T	Epilepsy	0.036275837412773335	0.0
12	33031883	G	T	Epilepsy	0.0171265737385913	0.0
12	33031883	G	A	Epilepsy	0.015414090683067426	0.0
12	33031883	G	C	Epilepsy	0.017287391497026582	0.0
12	33031885	G	T	Epilepsy	0.1011619961531837	0.0
12	33031885	G	C	Epilepsy	0.10975405010641907	0.0
12	33031885	G	A	Epilepsy	0.04479263974388215	0.0
12	33031886	A	T	Epilepsy	0.03399246449962351	0.0
12	33031886	A	C	Epilepsy	0.018192342294668245	0.0
12	33031886	A	G	Epilepsy	0.2304304718615587	0.0
12	33031888	C	T	Epilepsy	0.03001969952076976	0.0
12	33031888	C	G	Epilepsy	0.07182709222641494	0.0
12	33031888	C	A	Epilepsy	0.03966722075104021	0.0
12	33031889	G	T	Epilepsy	0.09153661973179056	0.0
12	33031889	G	C	Epilepsy	0.10195910455450644	0.0
12	33031889	G	A	Epilepsy	0.1426861340600552	0.0
12	33031891	C	T	Epilepsy	0.10972543510016418	0.0
12	33031891	C	G	Epilepsy	0.03649371703960657	0.0
12	33031891	C	A	Epilepsy	0.1152319754845846	0.0
12	33031892	C	A	Epilepsy	0.2148735618741528	0.0
12	33031892	C	T	Epilepsy	0.09577941408350847	0.0
12	33031892	C	G	Epilepsy	0.037584036476495115	0.0
12	33031894	C	A	Epilepsy	0.019470539980948	0.0
12	33031894	C	G	Epilepsy	0.01878769411762153	0.0
12	33031894	C	T	Epilepsy	0.037582351769866684	0.0
12	33031895	C	T	Epilepsy	0.051017654264275986	0.0
12	33031895	C	G	Epilepsy	0.051017654264275986	0.0
12	33031897	A	T	Epilepsy	0.030200164964546913	0.0
12	33031897	A	G	Epilepsy	0.01148606045934305	0.0
12	33031897	A	C	Epilepsy	0.04092220322988693	0.0
12	33031898	C	G	Epilepsy	0.022043522203338	0.0
12	33031898	C	T	Epilepsy	0.013744094698678471	0.0
12	33031898	C	A	Epilepsy	0.03421089696665137	0.0
12	33031899	A	C	Epilepsy	0.05617083845280802	0.0
12	33031899	A	T	Epilepsy	0.05617083845280802	0.0
12	33031900	A	T	Epilepsy	0.08578027728618086	0.0
12	33031900	A	G	Epilepsy	0.15669291228458332	0.0
12	33031900	A	C	Epilepsy	0.2757725844863563	0.0
12	33031901	A	T	Epilepsy	0.13130325623832806	0.0
12	33031901	A	C	Epilepsy	0.23424604259552595	0.0
12	33031901	A	G	Epilepsy	0.05617083845280802	0.0
12	33031902	A	C	Epilepsy	0.0692825311629918	0.0
12	33031902	A	T	Epilepsy	0.0692825311629918	0.0
12	33031903	T	G	Epilepsy	0.17106893850058802	0.0
12	33031903	T	C	Epilepsy	0.18470208082871575	0.0
12	33031903	T	A	Epilepsy	0.3655759035538403	0.0
12	33031904	C	G	Epilepsy	0.05725813282874481	0.0
12	33031904	C	T	Epilepsy	0.0160474070541792	0.0
12	33031904	C	A	Epilepsy	0.4188811643736139	0.0
12	33031905	A	C	Epilepsy	0.02086355436860257	0.0
12	33031905	A	T	Epilepsy	0.02086355436860257	0.0
12	33031906	T	G	Epilepsy	0.022253395212538832	0.0
12	33031906	T	A	Epilepsy	0.11927444502061672	0.0
12	33031906	T	C	Epilepsy	0.019078974374608468	0.0
12	33031907	T	G	Epilepsy	0.034594817133594725	0.0
12	33031907	T	A	Epilepsy	0.14831811064131664	0.0
12	33031907	T	C	Epilepsy	0.024827498189119817	0.0
12	33031908	T	G	Epilepsy	0.03717841955511991	0.0
12	33031908	T	A	Epilepsy	0.03717841955511991	0.0
12	33031909	T	G	Epilepsy	0.16238153038001202	0.0
12	33031909	T	C	Epilepsy	0.29959958685438065	0.0
12	33031909	T	A	Epilepsy	0.3188365200939364	0.0
12	33031910	C	G	Epilepsy	0.14443773575548124	0.0
12	33031910	C	T	Epilepsy	0.3484951786636052	0.0
12	33031912	A	T	Epilepsy	0.2571310844668513	0.0
12	33031912	A	G	Epilepsy	0.03682009997613836	0.0
12	33031912	A	C	Epilepsy	0.2557513154386452	0.0
12	33031913	C	T	Epilepsy	0.016702700058364984	0.0
12	33031913	C	A	Epilepsy	0.2609016696600217	0.0
12	33031913	C	G	Epilepsy	0.0885862425300072	0.0
12	33031914	C	A	Epilepsy	0.05981593196546554	0.0
12	33031914	C	G	Epilepsy	0.05981593196546554	0.0
12	33031915	A	C	Epilepsy	0.05484740205394142	0.0
12	33031915	A	G	Epilepsy	0.2040624239393673	0.0
12	33031916	A	T	Epilepsy	0.05136291817523735	0.0
12	33031916	A	C	Epilepsy	0.021705536729756003	0.0
12	33031917	G	C	Epilepsy	0.0480843043702207	0.0
12	33031917	G	T	Epilepsy	0.0480843043702207	0.0
12	33031918	T	G	Epilepsy	0.19983232374850687	0.0
12	33031918	T	C	Epilepsy	0.04603120429072202	0.0
12	33031918	T	A	Epilepsy	0.10221288902961803	0.0
12	33031919	G	T	Epilepsy	0.014985509385208588	0.0
12	33031919	G	A	Epilepsy	0.034206098427572836	0.0
12	33031919	G	C	Epilepsy	0.04281799016050787	0.0
12	33031921	A	T	Epilepsy	0.6278991600606549	1.0
12	33031921	A	C	Epilepsy	0.4457342686924414	0.0
12	33031921	A	G	Epilepsy	0.4300990641625625	0.0
12	33031922	G	T	Epilepsy	0.0751023684421205	0.0
12	33031922	G	C	Epilepsy	0.11477136970928806	0.0
12	33031923	G	C	Epilepsy	0.01814564387908256	0.0
12	33031923	G	T	Epilepsy	0.01814564387908256	0.0
12	33031924	T	G	Epilepsy	0.04495372291062304	0.0
12	33031924	T	C	Epilepsy	0.013895853217449588	0.0
12	33031924	T	A	Epilepsy	0.1259436516238093	0.0
12	33031925	T	G	Epilepsy	0.04029793717728676	0.0
12	33031925	T	A	Epilepsy	0.1658458171875739	0.0
12	33031925	T	C	Epilepsy	0.020647646631811543	0.0
12	33031927	T	G	Epilepsy	0.6061806959203979	1.0
12	33031927	T	C	Epilepsy	0.5421179242894887	1.0
12	33031927	T	A	Epilepsy	0.28532931072870543	0.0
12	33031928	A	T	Epilepsy	0.4449810217354172	0.0
12	33031928	A	G	Epilepsy	0.4704225737729229	0.0
12	33031928	A	C	Epilepsy	0.5039684983689875	1.0
12	33031930	A	T	Epilepsy	0.5643656599555085	1.0
12	33031930	A	C	Epilepsy	0.6831556378152334	1.0
12	33031930	A	G	Epilepsy	0.43025026202988703	0.0
12	33031931	C	A	Epilepsy	0.6038156671958416	1.0
12	33031931	C	T	Epilepsy	0.10714580595138648	0.0
12	33031931	C	G	Epilepsy	0.4941514331165097	0.0
12	33031933	T	G	Epilepsy	0.3997306515810965	0.0
12	33031933	T	C	Epilepsy	0.4553371520965229	0.0
12	33031933	T	A	Epilepsy	0.1650407708832146	0.0
12	33031934	A	T	Epilepsy	0.2469081892690121	0.0
12	33031934	A	G	Epilepsy	0.14566695246456826	0.0
12	33031934	A	C	Epilepsy	0.3431528473612968	0.0
12	33031935	C	A	Epilepsy	0.2967417474472143	0.0
12	33031935	C	G	Epilepsy	0.2967417474472143	0.0
12	33031936	T	G	Epilepsy	0.4549058400289498	0.0
12	33031936	T	C	Epilepsy	0.4455790821480955	0.0
12	33031936	T	A	Epilepsy	0.5092080910823903	1.0
12	33031937	C	T	Epilepsy	0.5326473568855288	1.0
12	33031937	C	G	Epilepsy	0.29689548264298843	0.0
12	33031939	G	T	Epilepsy	0.515738994988392	1.0
12	33031939	G	C	Epilepsy	0.6708880847594393	1.0
12	33031939	G	A	Epilepsy	0.6788177212170203	1.0
12	33031940	G	A	Epilepsy	0.4973367611781759	0.0
12	33031940	G	C	Epilepsy	0.3959509893734766	0.0
12	33031940	G	T	Epilepsy	0.5770536661749379	1.0
12	33031942	A	T	Epilepsy	0.4507685397821326	0.0
12	33031942	A	C	Epilepsy	0.5746079322286105	1.0
12	33031942	A	G	Epilepsy	0.32440740552003744	0.0
12	33031943	C	T	Epilepsy	0.07175133881218028	0.0
12	33031943	C	A	Epilepsy	0.3998713372460758	0.0
12	33031943	C	G	Epilepsy	0.32652410139948906	0.0
12	33031944	A	C	Epilepsy	0.4040527960802514	0.0
12	33031944	A	T	Epilepsy	0.4040527960802514	0.0
12	33031945	C	T	Epilepsy	0.02639749094219552	0.0
12	33031945	C	G	Epilepsy	0.13390365882919014	0.0
12	33031945	C	A	Epilepsy	0.4487917603092963	0.0
12	33031946	T	G	Epilepsy	0.4040527960802514	0.0
12	33031946	T	A	Epilepsy	0.3170739893652185	0.0
12	33031946	T	C	Epilepsy	0.1756550893753218	0.0
12	33031947	G	C	Epilepsy	0.050576668427577215	0.0
12	33031947	G	T	Epilepsy	0.050576668427577215	0.0
12	33031948	C	T	Epilepsy	0.021274093287268328	0.0
12	33031948	C	G	Epilepsy	0.01906392135582987	0.0
12	33031948	C	A	Epilepsy	0.17461730987978702	0.0
12	33031949	T	G	Epilepsy	0.050576668427577215	0.0
12	33031949	T	A	Epilepsy	0.11156487150494036	0.0
12	33031949	T	C	Epilepsy	0.0830626694584447	0.0
12	33031951	G	T	Epilepsy	0.022047845542603518	0.0
12	33031951	G	C	Epilepsy	0.041141121074482784	0.0
12	33031951	G	A	Epilepsy	0.07030668915207282	0.0
12	33031952	T	G	Epilepsy	0.14406259201975946	0.0
12	33031952	T	C	Epilepsy	0.01588682725521344	0.0
12	33031952	T	A	Epilepsy	0.041141121074482784	0.0
12	33031954	C	T	Epilepsy	0.2574511703446652	0.0
12	33031954	C	G	Epilepsy	0.5409194835277019	1.0
12	33031954	C	A	Epilepsy	0.550245798965812	1.0
12	33031955	G	C	Epilepsy	0.5229495791292718	1.0
12	33031956	G	T	Epilepsy	0.0737416430230328	0.0
12	33031956	G	C	Epilepsy	0.0737416430230328	0.0
12	33031957	T	G	Epilepsy	0.07553391369935128	0.0
12	33031957	T	C	Epilepsy	0.07358711306749674	0.0
12	33031957	T	A	Epilepsy	0.19094616783206933	0.0
12	33031958	G	T	Epilepsy	0.04384405986662082	0.0
12	33031958	G	C	Epilepsy	0.26780069518861394	0.0
12	33031958	G	A	Epilepsy	0.09243391532792243	0.0
12	33031960	A	T	Epilepsy	0.4440104829017947	0.0
12	33031960	A	G	Epilepsy	0.4994684014551502	0.0
12	33031960	A	C	Epilepsy	0.4646483164230259	0.0
12	33031961	G	T	Epilepsy	0.05678421015705973	0.0
12	33031961	G	A	Epilepsy	0.14576383163696532	0.0
12	33031961	G	C	Epilepsy	0.055425335362836704	0.0
12	33031962	A	C	Epilepsy	0.01848185099410568	0.0
12	33031962	A	T	Epilepsy	0.01848185099410568	0.0
12	33031963	T	G	Epilepsy	0.018006880503377582	0.0
12	33031963	T	A	Epilepsy	0.06067152244868161	0.0
12	33031963	T	C	Epilepsy	0.009048722851808823	0.0
12	33049446	T	G	Epilepsy	0.026385585968876475	0.0
12	33049446	T	C	Epilepsy	0.015861701112407527	0.0
12	33049446	T	A	Epilepsy	0.07984637773370833	0.0
12	33049448	C	A	Epilepsy	0.01840891584807618	0.0
12	33049448	C	G	Epilepsy	0.012360859049311468	0.0
12	33049448	C	T	Epilepsy	0.027543361279400904	0.0
12	33049449	C	T	Epilepsy	0.02294719319727984	0.0
12	33049449	C	G	Epilepsy	0.025258237784013662	0.0
12	33049449	C	A	Epilepsy	0.04986597212752642	0.0
12	33049451	A	C	Epilepsy	0.0506284758264876	0.0
12	33049451	A	G	Epilepsy	0.012430348455785174	0.0
12	33049451	A	T	Epilepsy	0.052987080224120985	0.0
12	33049452	C	T	Epilepsy	0.015450911238897757	0.0
12	33049452	C	A	Epilepsy	0.014925770246496418	0.0
12	33049452	C	G	Epilepsy	0.014925770246496418	0.0
12	33049454	G	C	Epilepsy	0.01879789829932579	0.0
12	33049454	G	A	Epilepsy	0.016046636304482963	0.0
12	33049454	G	T	Epilepsy	0.0196067509671113	0.0
12	33049455	A	T	Epilepsy	0.016497943112388468	0.0
12	33049455	A	G	Epilepsy	0.022286104003377997	0.0
12	33049455	A	C	Epilepsy	0.01768531727659137	0.0
12	33049456	G	C	Epilepsy	0.0494715185151697	0.0
12	33049456	G	T	Epilepsy	0.0494715185151697	0.0
12	33049457	C	T	Epilepsy	0.012750075116874626	0.0
12	33049457	C	A	Epilepsy	0.035338651909114435	0.0
12	33049457	C	G	Epilepsy	0.02169465746459404	0.0
12	33049458	T	G	Epilepsy	0.04942092189343762	0.0
12	33049458	T	C	Epilepsy	0.017556103794953558	0.0
12	33049458	T	A	Epilepsy	0.0333922932539217	0.0
12	33049460	C	T	Epilepsy	0.05244719055119381	0.0
12	33049460	C	A	Epilepsy	0.07634291648555698	0.0
12	33049460	C	G	Epilepsy	0.15642585322277242	0.0
12	33049461	G	T	Epilepsy	0.09243027097818247	0.0
12	33049461	G	C	Epilepsy	0.07921333023688767	0.0
12	33049461	G	A	Epilepsy	0.07446222957484264	0.0
12	33049463	C	T	Epilepsy	0.08101537318107516	0.0
12	33049463	C	A	Epilepsy	0.06331467967845014	0.0
12	33049463	C	G	Epilepsy	0.0291867698026487	0.0
12	33049464	C	T	Epilepsy	0.019210576526559824	0.0
12	33049464	C	G	Epilepsy	0.06934494537556145	0.0
12	33049464	C	A	Epilepsy	0.12177082950751228	0.0
12	33049465	C	A	Epilepsy	0.016165389528446827	0.0
12	33049465	C	G	Epilepsy	0.016165389528446827	0.0
12	33049466	T	A	Epilepsy	0.06574448529617241	0.0
12	33049466	T	C	Epilepsy	0.015995614231311246	0.0
12	33049466	T	G	Epilepsy	0.04526041543009834	0.0
12	33049467	T	G	Epilepsy	0.02943613258142615	0.0
12	33049467	T	C	Epilepsy	0.03731043787217821	0.0
12	33049469	C	T	Epilepsy	0.0368930849285393	0.0
12	33049469	C	A	Epilepsy	0.11903865833783076	0.0
12	33049469	C	G	Epilepsy	0.27679208308791703	0.0
12	33049470	G	C	Epilepsy	0.13289552697110513	0.0
12	33049470	G	A	Epilepsy	0.13739665587055172	0.0
12	33049472	G	T	Epilepsy	0.3182823877001045	0.0
12	33049472	G	A	Epilepsy	0.2354723466559777	0.0
12	33049472	G	C	Epilepsy	0.10731225640092712	0.0
12	33049473	C	T	Epilepsy	0.1850647367733189	0.0
12	33049473	C	G	Epilepsy	0.3149874099569317	0.0
12	33049473	C	A	Epilepsy	0.09751599650594997	0.0
12	33049475	A	C	Epilepsy	0.3806616242516944	0.0
12	33049475	A	G	Epilepsy	0.4471590908824497	0.0
12	33049475	A	T	Epilepsy	0.28405726275016124	0.0
12	33049476	G	T	Epilepsy	0.11186107872012203	0.0
12	33049476	G	C	Epilepsy	0.10750689421838376	0.0
12	33049476	G	A	Epilepsy	0.1460147367066982	0.0
12	33049478	G	C	Epilepsy	0.08714345107213117	0.0
12	33049478	G	A	Epilepsy	0.3612296747955031	0.0
12	33049478	G	T	Epilepsy	0.051470506812418965	0.0
12	33049479	T	C	Epilepsy	0.10265825016323013	0.0
12	33049479	T	G	Epilepsy	0.3711209601785132	0.0
12	33049479	T	A	Epilepsy	0.08714345107213117	0.0
12	33049480	C	G	Epilepsy	0.15679195043097108	0.0
12	33049480	C	A	Epilepsy	0.15679195043097108	0.0
12	33049481	T	A	Epilepsy	0.22054356642589132	0.0
12	33049481	T	C	Epilepsy	0.11487525892486534	0.0
12	33049481	T	G	Epilepsy	0.432894708658611	0.0
12	33049482	G	T	Epilepsy	0.4348032386340624	0.0
12	33049482	G	C	Epilepsy	0.07934256481975302	0.0
12	33049483	C	A	Epilepsy	0.2051160381146329	0.0
12	33049483	C	G	Epilepsy	0.2051160381146329	0.0
12	33049484	T	A	Epilepsy	0.2648400135951733	0.0
12	33049484	T	C	Epilepsy	0.1621299476480423	0.0
12	33049484	T	G	Epilepsy	0.4445605032947642	0.0
12	33049485	G	C	Epilepsy	0.1086066559338454	0.0
12	33049485	G	T	Epilepsy	0.18230997694316775	0.0
12	33049487	A	C	Epilepsy	0.44568638708558	0.0
12	33049487	A	G	Epilepsy	0.19089563703201595	0.0
12	33049487	A	T	Epilepsy	0.34346983038445184	0.0
12	33049488	C	A	Epilepsy	0.16197604149079456	0.0
12	33049488	C	T	Epilepsy	0.22055744797911828	0.0
12	33049488	C	G	Epilepsy	0.16197604149079456	0.0
12	33049489	C	A	Epilepsy	0.31433791113643306	0.0
12	33049489	C	G	Epilepsy	0.31433791113643306	0.0
12	33049490	T	A	Epilepsy	0.7026151943014435	1.0
12	33049490	T	C	Epilepsy	0.2399503573417667	0.0
12	33049490	T	G	Epilepsy	0.5452722541525811	1.0
12	33049491	G	C	Epilepsy	0.10405399485224948	0.0
12	33049491	G	T	Epilepsy	0.21792075667926705	0.0
12	33049492	C	A	Epilepsy	0.04451318246974549	0.0
12	33049492	C	G	Epilepsy	0.04451318246974549	0.0
12	33049493	T	A	Epilepsy	0.10851785359256803	0.0
12	33049493	T	C	Epilepsy	0.09725867815709917	0.0
12	33049493	T	G	Epilepsy	0.07764884591367925	0.0
12	33049494	C	G	Epilepsy	0.04746366979054994	0.0
12	33049494	C	T	Epilepsy	0.07512952419678777	0.0
12	33049495	C	A	Epilepsy	0.0689006567590346	0.0
12	33049495	C	G	Epilepsy	0.0689006567590346	0.0
12	33049496	T	A	Epilepsy	0.18866818708532332	0.0
12	33049496	T	C	Epilepsy	0.05616024198729815	0.0
12	33049496	T	G	Epilepsy	0.27243432462886025	0.0
12	33049497	G	C	Epilepsy	0.061358043809813724	0.0
12	33049497	G	T	Epilepsy	0.05686012406342735	0.0
12	33049498	G	C	Epilepsy	0.2162225110050558	0.0
12	33049499	A	C	Epilepsy	0.3881908891362212	0.0
12	33049499	A	G	Epilepsy	0.3464304662334167	0.0
12	33049499	A	T	Epilepsy	0.1733618960623589	0.0
12	33049500	T	C	Epilepsy	0.035961289937776836	0.0
12	33049500	T	A	Epilepsy	0.1983654990147234	0.0
12	33049500	T	G	Epilepsy	0.09962431101972848	0.0
12	33049502	C	G	Epilepsy	0.4229794598136812	0.0
12	33049502	C	A	Epilepsy	0.3666965107817413	0.0
12	33049502	C	T	Epilepsy	0.1717875076464211	0.0
12	33049503	G	C	Epilepsy	0.4133015024285711	0.0
12	33049503	G	A	Epilepsy	0.33547070359920506	0.0
12	33049505	A	C	Epilepsy	0.1403342618807528	0.0
12	33049505	A	G	Epilepsy	0.2292209998992705	0.0
12	33049505	A	T	Epilepsy	0.04791022434371192	0.0
12	33049506	G	C	Epilepsy	0.0268339671488472	0.0
12	33049506	G	T	Epilepsy	0.03485479034358612	0.0
12	33049507	G	C	Epilepsy	0.041404888340318025	0.0
12	33049507	G	T	Epilepsy	0.041404888340318025	0.0
12	33049508	C	T	Epilepsy	0.01121236378431877	0.0
12	33049508	C	A	Epilepsy	0.04266037995080543	0.0
12	33049508	C	G	Epilepsy	0.014173408459427656	0.0
12	33049509	T	C	Epilepsy	0.01640748189170927	0.0
12	33049509	T	A	Epilepsy	0.03375919789794831	0.0
12	33049509	T	G	Epilepsy	0.041404888340318025	0.0
12	33049510	C	A	Epilepsy	0.03927258039500759	0.0
12	33049510	C	G	Epilepsy	0.03927258039500759	0.0
12	33049511	T	A	Epilepsy	0.1331919248094926	0.0
12	33049511	T	C	Epilepsy	0.016355247168554767	0.0
12	33049511	T	G	Epilepsy	0.1495321069104617	0.0
12	33049512	T	G	Epilepsy	0.06413678180249215	0.0
12	33049512	T	C	Epilepsy	0.10493823559598844	0.0
12	33049514	A	C	Epilepsy	0.03773358647462	0.0
12	33049514	A	G	Epilepsy	0.01259743251501133	0.0
12	33049514	A	T	Epilepsy	0.04305294879775201	0.0
12	33049515	C	G	Epilepsy	0.0176332927082866	0.0
12	33049515	C	A	Epilepsy	0.039422259531628014	0.0
12	33049515	C	T	Epilepsy	0.0094629412059237	0.0
12	33049517	G	T	Epilepsy	0.01762975345222613	0.0
12	33049517	G	A	Epilepsy	0.013809944418070931	0.0
12	33049517	G	C	Epilepsy	0.020216556309574227	0.0
12	33049518	T	C	Epilepsy	0.010175603788737695	0.0
12	33049518	T	A	Epilepsy	0.010362401453506129	0.0
12	33049518	T	G	Epilepsy	0.0274242999330424	0.0
12	33049519	C	A	Epilepsy	0.026340631499525327	0.0
12	33049519	C	G	Epilepsy	0.026340631499525327	0.0
12	33049520	T	C	Epilepsy	0.029581169470083962	0.0
12	33049520	T	G	Epilepsy	0.02841079014787032	0.0
12	33049520	T	A	Epilepsy	0.04046546925114503	0.0
12	33049521	G	C	Epilepsy	0.026343509862566	0.0
12	33049521	G	T	Epilepsy	0.026174416988808	0.0
12	33049523	C	A	Epilepsy	0.02621999009102346	0.0
12	33049523	C	G	Epilepsy	0.013210894313675321	0.0
12	33049523	C	T	Epilepsy	0.02270981360049664	0.0
12	33049524	C	A	Epilepsy	0.04593559441889236	0.0
12	33049524	C	T	Epilepsy	0.01484447031343214	0.0
12	33049524	C	G	Epilepsy	0.02224572647442272	0.0
12	33049526	C	A	Epilepsy	0.01951055745590163	0.0
12	33049526	C	G	Epilepsy	0.015895014345275432	0.0
12	33049526	C	T	Epilepsy	0.021258158614932743	0.0
12	33049527	C	T	Epilepsy	0.01268680917148347	0.0
12	33049527	C	G	Epilepsy	0.021845731115086583	0.0
12	33049527	C	A	Epilepsy	0.0336964453779705	0.0
12	33049529	C	A	Epilepsy	0.16367172848186518	0.0
12	33049529	C	G	Epilepsy	0.15259586952142784	0.0
12	33049529	C	T	Epilepsy	0.06523650408844513	0.0
12	33049530	G	C	Epilepsy	0.11876405071706744	0.0
12	33049530	G	T	Epilepsy	0.14498278450028912	0.0
12	33049530	G	A	Epilepsy	0.13057859760521354	0.0
12	33049532	C	T	Epilepsy	0.021832062403757343	0.0
12	33049532	C	A	Epilepsy	0.029124128143991436	0.0
12	33049532	C	G	Epilepsy	0.0169262832137451	0.0
12	33049533	C	G	Epilepsy	0.024597838449036104	0.0
12	33049533	C	A	Epilepsy	0.0354754599367794	0.0
12	33049533	C	T	Epilepsy	0.01955236021107381	0.0
12	33049534	G	C	Epilepsy	0.02998093425307205	0.0
12	33049534	G	T	Epilepsy	0.02998093425307205	0.0
12	33049535	C	T	Epilepsy	0.017668614360091348	0.0
12	33049535	C	G	Epilepsy	0.0246213050978789	0.0
12	33049535	C	A	Epilepsy	0.05526583515029854	0.0
12	33049536	T	C	Epilepsy	0.022872129410212952	0.0
12	33049536	T	G	Epilepsy	0.026315408153123464	0.0
12	33049536	T	A	Epilepsy	0.03575204083889112	0.0
12	33049537	G	C	Epilepsy	0.0458789329374901	0.0
12	33049537	G	T	Epilepsy	0.0458789329374901	0.0
12	33049538	C	A	Epilepsy	0.042178693769953216	0.0
12	33049538	C	G	Epilepsy	0.02071465969090187	0.0
12	33049538	C	T	Epilepsy	0.013159166943738528	0.0
12	33049539	T	C	Epilepsy	0.018930062444971	0.0
12	33049539	T	A	Epilepsy	0.03385691653253066	0.0
12	33049539	T	G	Epilepsy	0.0458789329374901	0.0
12	33049541	C	A	Epilepsy	0.1773759894286235	0.0
12	33049541	C	G	Epilepsy	0.07733953460404541	0.0
12	33049541	C	T	Epilepsy	0.1666714954553298	0.0
12	33049542	C	G	Epilepsy	0.15382574662145904	0.0
12	33049542	C	A	Epilepsy	0.22432807663905954	0.0
12	33049542	C	T	Epilepsy	0.15382574662145904	0.0
12	33049544	G	T	Epilepsy	0.04060210499953195	0.0
12	33049544	G	A	Epilepsy	0.01808154352973546	0.0
12	33049544	G	C	Epilepsy	0.025802663158521102	0.0
12	33049545	C	T	Epilepsy	0.02333732574655766	0.0
12	33049545	C	G	Epilepsy	0.07223998377735825	0.0
12	33049545	C	A	Epilepsy	0.015395257480151124	0.0
12	33049547	A	T	Epilepsy	0.2271370146155158	0.0
12	33049547	A	G	Epilepsy	0.245613983934412	0.0
12	33049547	A	C	Epilepsy	0.21645289937243295	0.0
12	33049548	G	C	Epilepsy	0.055823192877761815	0.0
12	33049548	G	T	Epilepsy	0.06301636805955897	0.0
12	33049549	C	A	Epilepsy	0.01675159499973933	0.0
12	33049549	C	G	Epilepsy	0.01675159499973933	0.0
12	33049550	T	G	Epilepsy	0.035521171928406134	0.0
12	33049550	T	A	Epilepsy	0.06569054123181063	0.0
12	33049550	T	C	Epilepsy	0.01110103979794854	0.0
12	33049551	T	C	Epilepsy	0.040013294764378704	0.0
12	33049551	T	G	Epilepsy	0.026609601474897868	0.0
12	33049553	A	G	Epilepsy	0.37196828274937066	0.0
12	33049553	A	C	Epilepsy	0.3069743738110841	0.0
12	33049553	A	T	Epilepsy	0.29804355371488794	0.0
12	33049554	G	C	Epilepsy	0.06667155592388843	0.0
12	33049554	G	T	Epilepsy	0.07132975505619626	0.0
12	33049555	C	A	Epilepsy	0.017664091100479645	0.0
12	33049555	C	G	Epilepsy	0.017664091100479645	0.0
12	33049556	T	A	Epilepsy	0.06197514921290369	0.0
12	33049556	T	C	Epilepsy	0.016654589720190818	0.0
12	33049556	T	G	Epilepsy	0.06048465057243015	0.0
12	33049557	T	C	Epilepsy	0.040750875016561786	0.0
12	33049557	T	G	Epilepsy	0.017575052476451098	0.0
12	33049559	G	A	Epilepsy	0.02675031340271396	0.0
12	33049559	G	T	Epilepsy	0.08516826460155444	0.0
12	33049559	G	C	Epilepsy	0.03164527269548061	0.0
12	33049560	C	A	Epilepsy	0.02333329713735206	0.0
12	33049560	C	T	Epilepsy	0.02791091784097736	0.0
12	33049560	C	G	Epilepsy	0.11144129537202636	0.0
12	33049561	C	G	Epilepsy	0.01672745275497574	0.0
12	33049561	C	A	Epilepsy	0.01672745275497574	0.0
12	33049562	T	A	Epilepsy	0.09112795251796613	0.0
12	33049562	T	G	Epilepsy	0.07361093751699106	0.0
12	33049562	T	C	Epilepsy	0.06625759173421131	0.0
12	33049563	C	T	Epilepsy	0.0980434989534242	0.0
12	33049563	C	G	Epilepsy	0.027643141920967552	0.0
12	33049565	G	C	Epilepsy	0.1317088242535046	0.0
12	33049565	G	T	Epilepsy	0.17282509407415994	0.0
12	33049565	G	A	Epilepsy	0.22209165252454988	0.0
12	33049566	A	C	Epilepsy	0.052247763986825915	0.0
12	33049566	A	G	Epilepsy	0.2343620234962343	0.0
12	33049566	A	T	Epilepsy	0.03913811451064536	0.0
12	33049568	G	C	Epilepsy	0.2584408814056008	0.0
12	33049568	G	T	Epilepsy	0.19676860048785988	0.0
12	33049568	G	A	Epilepsy	0.2329410956668124	0.0
12	33049569	G	A	Epilepsy	0.12208101687474696	0.0
12	33049569	G	C	Epilepsy	0.07970290338024041	0.0
12	33049569	G	T	Epilepsy	0.15473481324098753	0.0
12	33049571	A	C	Epilepsy	0.4779899611281785	0.0
12	33049571	A	T	Epilepsy	0.4657886770771447	0.0
12	33049571	A	G	Epilepsy	0.4370697310914004	0.0
12	33049572	G	C	Epilepsy	0.06779089248232703	0.0
12	33049572	G	T	Epilepsy	0.12487273490196114	0.0
12	33049574	G	C	Epilepsy	0.1428405101137197	0.0
12	33049574	G	A	Epilepsy	0.2049657743675617	0.0
12	33049574	G	T	Epilepsy	0.4175326802653794	0.0
12	33049575	C	A	Epilepsy	0.11757622768314616	0.0
12	33049575	C	G	Epilepsy	0.3966834042768725	0.0
12	33049575	C	T	Epilepsy	0.1787715990741612	0.0
12	33049577	A	T	Epilepsy	0.3256002979296448	0.0
12	33049577	A	G	Epilepsy	0.3953815878154166	0.0
12	33049577	A	C	Epilepsy	0.3651639090345079	0.0
12	33049578	G	C	Epilepsy	0.0729367275817722	0.0
12	33049578	G	T	Epilepsy	0.08036451233626705	0.0
12	33049579	G	C	Epilepsy	0.07637807769357338	0.0
12	33049579	G	T	Epilepsy	0.07637807769357338	0.0
12	33049580	C	G	Epilepsy	0.018185819015943936	0.0
12	33049580	C	A	Epilepsy	0.07367468677225524	0.0
12	33049580	C	T	Epilepsy	0.014453166498375938	0.0
12	33049581	T	A	Epilepsy	0.061196388697711164	0.0
12	33049581	T	G	Epilepsy	0.07637807769357338	0.0
12	33049581	T	C	Epilepsy	0.02270543087949154	0.0
12	33049583	G	A	Epilepsy	0.19594530573430927	0.0
12	33049583	G	C	Epilepsy	0.14370168747777698	0.0
12	33049583	G	T	Epilepsy	0.2248189758059515	0.0
12	33049584	A	C	Epilepsy	0.068998492956662	0.0
12	33049584	A	T	Epilepsy	0.05192313560172708	0.0
12	33049584	A	G	Epilepsy	0.22498345388097424	0.0
12	33049585	G	C	Epilepsy	0.09035792308083772	0.0
12	33049585	G	T	Epilepsy	0.09035792308083772	0.0
12	33049586	C	T	Epilepsy	0.015736967557126356	0.0
12	33049586	C	A	Epilepsy	0.08455374418261011	0.0
12	33049586	C	G	Epilepsy	0.020568085820682987	0.0
12	33049587	T	C	Epilepsy	0.03393254114293029	0.0
12	33049587	T	A	Epilepsy	0.05062098811903705	0.0
12	33049587	T	G	Epilepsy	0.09035792308083772	0.0
12	33049588	G	C	Epilepsy	0.016372984237060458	0.0
12	33049588	G	T	Epilepsy	0.016372984237060458	0.0
12	33049589	T	G	Epilepsy	0.0743754920069218	0.0
12	33049589	T	A	Epilepsy	0.21182285130071207	0.0
12	33049589	T	C	Epilepsy	0.0995361672872501	0.0
12	33049590	C	T	Epilepsy	0.019699374199862167	0.0
12	33049590	C	A	Epilepsy	0.2538055487467825	0.0
12	33049590	C	G	Epilepsy	0.09615073925171164	0.0
12	33049592	A	C	Epilepsy	0.31218865012225105	0.0
12	33049592	A	G	Epilepsy	0.32426056831103617	0.0
12	33049592	A	T	Epilepsy	0.2709435760779384	0.0
12	33049593	G	T	Epilepsy	0.06580913632560967	0.0
12	33049593	G	C	Epilepsy	0.053440013474348715	0.0
12	33049594	T	A	Epilepsy	0.018716536862117324	0.0
12	33049594	T	G	Epilepsy	0.018716536862117324	0.0
12	33049595	T	C	Epilepsy	0.02073297272448244	0.0
12	33049595	T	G	Epilepsy	0.1122510000996724	0.0
12	33049595	T	A	Epilepsy	0.06537521947455666	0.0
12	33049596	G	T	Epilepsy	0.03133462944462384	0.0
12	33049596	G	C	Epilepsy	0.018611819628788315	0.0
12	33049598	C	T	Epilepsy	0.03736671516312107	0.0
12	33049598	C	G	Epilepsy	0.024592131736957432	0.0
12	33049598	C	A	Epilepsy	0.052949152617381486	0.0
12	33049599	C	T	Epilepsy	0.10514706363666083	0.0
12	33049599	C	G	Epilepsy	0.10514706363666083	0.0
12	33049601	A	T	Epilepsy	0.34370374694382505	0.0
12	33049601	A	G	Epilepsy	0.3925798992201627	0.0
12	33049601	A	C	Epilepsy	0.3429369740578444	0.0
12	33049602	G	C	Epilepsy	0.07237172079145697	0.0
12	33049602	G	T	Epilepsy	0.07839458583295368	0.0
12	33049603	G	C	Epilepsy	0.1856312764267686	0.0
12	33049604	A	T	Epilepsy	0.2076973313518252	0.0
12	33049604	A	G	Epilepsy	0.2685110374492755	0.0
12	33049604	A	C	Epilepsy	0.34424413304122675	0.0
12	33049605	T	C	Epilepsy	0.05522491387292477	0.0
12	33049605	T	A	Epilepsy	0.2358733344718692	0.0
12	33049605	T	G	Epilepsy	0.11409799833880195	0.0
12	33049606	C	G	Epilepsy	0.1176504221616426	0.0
12	33049606	C	A	Epilepsy	0.1176504221616426	0.0
12	33049607	T	G	Epilepsy	0.3631585659410183	0.0
12	33049607	T	C	Epilepsy	0.09513171810966273	0.0
12	33049607	T	A	Epilepsy	0.18812835227709407	0.0
12	33049608	G	C	Epilepsy	0.07011558947015366	0.0
12	33049608	G	T	Epilepsy	0.10855852621095294	0.0
12	33049609	C	A	Epilepsy	0.0914629039420487	0.0
12	33049609	C	G	Epilepsy	0.0914629039420487	0.0
12	33049610	T	A	Epilepsy	0.2408069014701794	0.0
12	33049610	T	G	Epilepsy	0.4312010981674504	0.0
12	33049610	T	C	Epilepsy	0.08793098720234895	0.0
12	33049611	G	C	Epilepsy	0.05876727993709576	0.0
12	33049611	G	T	Epilepsy	0.091121306014302	0.0
12	33049613	C	T	Epilepsy	0.3922227522202066	0.0
12	33049613	C	A	Epilepsy	0.5042614497238451	1.0
12	33049613	C	G	Epilepsy	0.163332377589555	0.0
12	33049614	C	A	Epilepsy	0.5314684924393193	1.0
12	33049614	C	T	Epilepsy	0.2685282737287602	0.0
12	33049614	C	G	Epilepsy	0.4784628498142497	0.0
12	33049616	A	T	Epilepsy	0.4632656293890092	0.0
12	33049616	A	G	Epilepsy	0.3848159619735976	0.0
12	33049616	A	C	Epilepsy	0.3543344710538934	0.0
12	33049617	G	T	Epilepsy	0.1201697894244656	0.0
12	33049617	G	C	Epilepsy	0.09851222099808878	0.0
12	33049619	A	C	Epilepsy	0.5946209901917135	1.0
12	33049619	A	G	Epilepsy	0.3324819087744364	0.0
12	33049619	A	T	Epilepsy	0.4771829407274644	0.0
12	33049620	C	A	Epilepsy	0.4950746708336414	0.0
12	33049620	C	T	Epilepsy	0.07269941918161085	0.0
12	33049620	C	G	Epilepsy	0.21700574749526705	0.0
12	33049622	G	C	Epilepsy	0.15495106035344874	0.0
12	33049622	G	T	Epilepsy	0.08631077977192554	0.0
12	33049622	G	A	Epilepsy	0.3871804742343436	0.0
12	33049623	T	C	Epilepsy	0.1810715012870633	0.0
12	33049623	T	G	Epilepsy	0.4063293282998236	0.0
12	33049623	T	A	Epilepsy	0.15495106035344874	0.0
12	33049625	C	T	Epilepsy	0.08345973409310861	0.0
12	33049625	C	G	Epilepsy	0.5064583708920098	1.0
12	33049625	C	A	Epilepsy	0.32011838785877256	0.0
12	33049626	G	C	Epilepsy	0.3552585710700336	0.0
12	33049626	G	A	Epilepsy	0.3862836268073021	0.0
12	33049627	G	C	Epilepsy	0.1129085653215494	0.0
12	33049628	A	G	Epilepsy	0.3030159756345649	0.0
12	33049628	A	T	Epilepsy	0.12308825948274076	0.0
12	33049628	A	C	Epilepsy	0.409060997542364	0.0
12	33049629	T	G	Epilepsy	0.10756138060026584	0.0
12	33049629	T	A	Epilepsy	0.07688636509582482	0.0
12	33049629	T	C	Epilepsy	0.04108877223908816	0.0
12	42853615	G	A	Epilepsy	0.6294277191320258	1.0
12	42853615	G	C	Epilepsy	0.5595424040481954	1.0
12	42853615	G	T	Epilepsy	0.6196894952156295	1.0
12	42853616	A	C	Epilepsy	0.3521354825391076	0.0
12	42853616	A	G	Epilepsy	0.625216819373835	1.0
12	42853616	A	T	Epilepsy	0.4684510395610642	0.0
12	42853617	A	C	Epilepsy	0.6104487842887624	1.0
12	42853618	A	T	Epilepsy	0.6344652548533274	1.0
12	42853618	A	G	Epilepsy	0.6891439638459553	1.0
12	42853618	A	C	Epilepsy	0.6745421554221935	1.0
12	42853619	T	A	Epilepsy	0.6325219507418799	1.0
12	42853619	T	G	Epilepsy	0.5348656807449939	1.0
12	42853619	T	C	Epilepsy	0.4356186018222049	0.0
12	42853620	A	C	Epilepsy	0.482073381804717	0.0
12	42853621	A	C	Epilepsy	0.6261107274135379	1.0
12	42853621	A	G	Epilepsy	0.6840365799374141	1.0
12	42853621	A	T	Epilepsy	0.6062210397549672	1.0
12	42853622	T	G	Epilepsy	0.3410775129301888	0.0
12	42853622	T	A	Epilepsy	0.6261127802654657	1.0
12	42853622	T	C	Epilepsy	0.13995740437074475	0.0
12	42853623	A	C	Epilepsy	0.6981095973625067	1.0
12	42853624	C	A	Epilepsy	0.7208905971145232	1.0
12	42853624	C	G	Epilepsy	0.6950969405955854	1.0
12	42853624	C	T	Epilepsy	0.7329235513618235	1.0
12	42853625	A	C	Epilepsy	0.6964005365621067	1.0
12	42853625	A	G	Epilepsy	0.7423836914334091	1.0
12	42853625	A	T	Epilepsy	0.6950969405955854	1.0
12	42853626	A	T	Epilepsy	0.22857017559597725	0.0
12	42853626	A	C	Epilepsy	0.22857017559597725	0.0
12	42853627	T	A	Epilepsy	0.6025567222041037	1.0
12	42853627	T	C	Epilepsy	0.0667051031091528	0.0
12	42853627	T	G	Epilepsy	0.3469016239373583	0.0
12	42853628	T	A	Epilepsy	0.6263770928990071	1.0
12	42853628	T	C	Epilepsy	0.2776624856192532	0.0
12	42853628	T	G	Epilepsy	0.3566810052901971	0.0
12	42853629	T	A	Epilepsy	0.13183956277572415	0.0
12	42853629	T	G	Epilepsy	0.13183956277572415	0.0
12	42853630	T	G	Epilepsy	0.5791176970645608	1.0
12	42853630	T	A	Epilepsy	0.5588368095465741	1.0
12	42853630	T	C	Epilepsy	0.25043799402602474	0.0
12	42853631	T	C	Epilepsy	0.6512946657532985	1.0
12	42853631	T	G	Epilepsy	0.3775385443150703	0.0
12	42853633	C	A	Epilepsy	0.6703038162541571	1.0
12	42853633	C	T	Epilepsy	0.6497848896964599	1.0
12	42853633	C	G	Epilepsy	0.5520928564002515	1.0
12	42853634	C	T	Epilepsy	0.6188356954462739	1.0
12	42853634	C	G	Epilepsy	0.5881227513640699	1.0
12	42853634	C	A	Epilepsy	0.6816295996270287	1.0
12	42853635	C	A	Epilepsy	0.04127757037302762	0.0
12	42853635	C	G	Epilepsy	0.04127757037302762	0.0
12	42853636	T	A	Epilepsy	0.18991673801296266	0.0
12	42853636	T	C	Epilepsy	0.04391344833020667	0.0
12	42853636	T	G	Epilepsy	0.1789137700820949	0.0
12	42853637	T	C	Epilepsy	0.23956477884680555	0.0
12	42853637	T	G	Epilepsy	0.10205322789858562	0.0
12	42853638	G	T	Epilepsy	0.2753566678187638	0.0
12	42853638	G	C	Epilepsy	0.2753566678187638	0.0
12	42853639	T	A	Epilepsy	0.3789821278919061	0.0
12	42853639	T	G	Epilepsy	0.2760119469300573	0.0
12	42853639	T	C	Epilepsy	0.2882259826966257	0.0
12	42853640	G	T	Epilepsy	0.09485060696302472	0.0
12	42853640	G	C	Epilepsy	0.3566784552718505	0.0
12	42853640	G	A	Epilepsy	0.2545595401406517	0.0
12	42853642	C	T	Epilepsy	0.2609243723323994	0.0
12	42853642	C	G	Epilepsy	0.12105550799953653	0.0
12	42853642	C	A	Epilepsy	0.29175724053675584	0.0
12	42853643	C	G	Epilepsy	0.2463248607195984	0.0
12	42853643	C	T	Epilepsy	0.2463248607195984	0.0
12	42853644	C	A	Epilepsy	0.018036616092385296	0.0
12	42853644	C	G	Epilepsy	0.018036616092385296	0.0
12	42853645	T	A	Epilepsy	0.09371956779406934	0.0
12	42853645	T	C	Epilepsy	0.014658844585772662	0.0
12	42853645	T	G	Epilepsy	0.07429848804439537	0.0
12	42853646	T	G	Epilepsy	0.04329369187132544	0.0
12	42853646	T	C	Epilepsy	0.07610750734493432	0.0
12	42853647	T	A	Epilepsy	0.020499628716539917	0.0
12	42853647	T	G	Epilepsy	0.020499628716539917	0.0
12	42853648	T	A	Epilepsy	0.09144972175965947	0.0
12	42853648	T	C	Epilepsy	0.014621090170029194	0.0
12	42853648	T	G	Epilepsy	0.10835087097834764	0.0
12	42853649	T	G	Epilepsy	0.04226151287719409	0.0
12	42853649	T	C	Epilepsy	0.055498638108840516	0.0
12	42853650	C	G	Epilepsy	0.011222005752712191	0.0
12	42853650	C	A	Epilepsy	0.011222005752712191	0.0
12	42853651	T	C	Epilepsy	0.022771822136983245	0.0
12	42853651	T	A	Epilepsy	0.048667572446856745	0.0
12	42853651	T	G	Epilepsy	0.05444160688855852	0.0
12	42853652	T	C	Epilepsy	0.04594697422374834	0.0
12	42853652	T	G	Epilepsy	0.01201396402475823	0.0
12	42853653	C	G	Epilepsy	0.01870498673269487	0.0
12	42853653	C	A	Epilepsy	0.01870498673269487	0.0
12	42853654	T	G	Epilepsy	0.16655879061121354	0.0
12	42853654	T	A	Epilepsy	0.1333141152548031	0.0
12	42853654	T	C	Epilepsy	0.12427419378008005	0.0
12	42853655	T	G	Epilepsy	0.07676455321273677	0.0
12	42853655	T	C	Epilepsy	0.2414593210190179	0.0
12	42853657	G	A	Epilepsy	0.07161987969057304	0.0
12	42853657	G	C	Epilepsy	0.056717167627140075	0.0
12	42853657	G	T	Epilepsy	0.07768562323794079	0.0
12	42853658	A	T	Epilepsy	0.008655979076237864	0.0
12	42853658	A	G	Epilepsy	0.01156577524922207	0.0
12	42853658	A	C	Epilepsy	0.018867754849383637	0.0
12	42853659	T	A	Epilepsy	0.01273178617227042	0.0
12	42853659	T	G	Epilepsy	0.01273178617227042	0.0
12	42853660	T	C	Epilepsy	0.007269867611396815	0.0
12	42853660	T	G	Epilepsy	0.08290630762769369	0.0
12	42853660	T	A	Epilepsy	0.0911888871153778	0.0
12	42853661	T	G	Epilepsy	0.04418518988951816	0.0
12	42853661	T	C	Epilepsy	0.07120648200075272	0.0
12	42853663	G	C	Epilepsy	0.2175256139874339	0.0
12	42853663	G	A	Epilepsy	0.18025831139033652	0.0
12	42853663	G	T	Epilepsy	0.18864937085017086	0.0
12	42853664	T	C	Epilepsy	0.03669565892039818	0.0
12	42853664	T	A	Epilepsy	0.010375698534462758	0.0
12	42853664	T	G	Epilepsy	0.13708503304645292	0.0
12	42853666	G	A	Epilepsy	0.132889998526278	0.0
12	42853666	G	T	Epilepsy	0.14563190995669728	0.0
12	42853666	G	C	Epilepsy	0.15896189577542072	0.0
12	42853667	T	A	Epilepsy	0.030649360902673436	0.0
12	42853667	T	C	Epilepsy	0.041495348265305584	0.0
12	42853667	T	G	Epilepsy	0.151273919638354	0.0
12	42853668	C	G	Epilepsy	0.1662015910765663	0.0
12	42853668	C	A	Epilepsy	0.1662015910765663	0.0
12	42853669	C	G	Epilepsy	0.06499521589315456	0.0
12	42853669	C	A	Epilepsy	0.12599344832384402	0.0
12	42853669	C	T	Epilepsy	0.03169205425270709	0.0
12	42853670	T	A	Epilepsy	0.19312508829833636	0.0
12	42853670	T	C	Epilepsy	0.039615028157990916	0.0
12	42853671	C	A	Epilepsy	0.008486353448912909	0.0
12	42853671	C	G	Epilepsy	0.008486353448912909	0.0
12	42853672	T	A	Epilepsy	0.022274574332295752	0.0
12	42853672	T	C	Epilepsy	0.006464163052615172	0.0
12	42853672	T	G	Epilepsy	0.003502894561577909	0.0
12	42853673	G	C	Epilepsy	0.00521692109670439	0.0
12	42853673	G	T	Epilepsy	0.007424053773858406	0.0
12	42853675	C	G	Epilepsy	0.01643049989983444	0.0
12	42853675	C	A	Epilepsy	0.07096262826711686	0.0
12	42853675	C	T	Epilepsy	0.057330428361328324	0.0
12	42853676	C	G	Epilepsy	0.12018897981534765	0.0
12	42853676	C	A	Epilepsy	0.06355643479698696	0.0
12	42853676	C	T	Epilepsy	0.012854257730577886	0.0
12	42853677	A	C	Epilepsy	0.10527117996117216	0.0
12	42853677	A	T	Epilepsy	0.10527117996117216	0.0
12	42853678	A	C	Epilepsy	0.2024802307749328	0.0
12	42853678	A	T	Epilepsy	0.03784517790977671	0.0
12	42853678	A	G	Epilepsy	0.16698698534919015	0.0
12	42853679	A	G	Epilepsy	0.10527117996117216	0.0
12	42853679	A	C	Epilepsy	0.18780906523773772	0.0
12	42853679	A	T	Epilepsy	0.06209059133990528	0.0
12	42853680	C	G	Epilepsy	0.008821835612808375	0.0
12	42853680	C	A	Epilepsy	0.008821835612808375	0.0
12	42853681	T	A	Epilepsy	0.06175627591442545	0.0
12	42853681	T	G	Epilepsy	0.17035629643914424	0.0
12	42853681	T	C	Epilepsy	0.007722675167924122	0.0
12	42853682	G	T	Epilepsy	0.022139671894527018	0.0
12	42853682	G	C	Epilepsy	0.010707302830842593	0.0
12	42853684	G	A	Epilepsy	0.011571386578775834	0.0
12	42853684	G	C	Epilepsy	0.017980298058438638	0.0
12	42853684	G	T	Epilepsy	0.011375024750469035	0.0
12	42853685	G	C	Epilepsy	0.003919212424730628	0.0
12	42853685	G	A	Epilepsy	0.0030308314754070023	0.0
12	42853685	G	T	Epilepsy	0.0033112577493837037	0.0
12	42853687	G	A	Epilepsy	0.009147226807865082	0.0
12	42853687	G	T	Epilepsy	0.00426752877792154	0.0
12	42853687	G	C	Epilepsy	0.00326147738430353	0.0
12	42853688	T	A	Epilepsy	0.00326147738430353	0.0
12	42853688	T	C	Epilepsy	0.004043808219129868	0.0
12	42853688	T	G	Epilepsy	0.026072199871248813	0.0
12	42853690	G	A	Epilepsy	0.006027679132633001	0.0
12	42853690	G	T	Epilepsy	0.010301136014084914	0.0
12	42853690	G	C	Epilepsy	0.017695235744465788	0.0
12	42853691	G	C	Epilepsy	0.011001246588338605	0.0
12	42853691	G	A	Epilepsy	0.003983651808397157	0.0
12	42853691	G	T	Epilepsy	0.012702129897017165	0.0
12	42853693	A	C	Epilepsy	0.1838937855243444	0.0
12	42853693	A	T	Epilepsy	0.11382698645191805	0.0
12	42853693	A	G	Epilepsy	0.06790414280771881	0.0
12	42853694	G	A	Epilepsy	0.010162906308884029	0.0
12	42853694	G	T	Epilepsy	0.01572868540848997	0.0
12	42853694	G	C	Epilepsy	0.008904943850254298	0.0
12	42853696	G	C	Epilepsy	0.025230465907325847	0.0
12	42853696	G	A	Epilepsy	0.055010376541762385	0.0
12	42853696	G	T	Epilepsy	0.03235112572061375	0.0
12	42853697	C	A	Epilepsy	0.014686500285738315	0.0
12	42853697	C	T	Epilepsy	0.022154353913914147	0.0
12	42853697	C	G	Epilepsy	0.10141505712487416	0.0
12	42853699	G	A	Epilepsy	0.01798251012057197	0.0
12	42853699	G	C	Epilepsy	0.016032245571074518	0.0
12	42853699	G	T	Epilepsy	0.01998565682609517	0.0
12	42853700	A	G	Epilepsy	0.010349147287001523	0.0
12	42853700	A	C	Epilepsy	0.005713625675146675	0.0
12	42853700	A	T	Epilepsy	0.005453217273598633	0.0
12	42853702	G	A	Epilepsy	0.00551265011481781	0.0
12	42853702	G	T	Epilepsy	0.00883303783318192	0.0
12	42853702	G	C	Epilepsy	0.0071750050604520235	0.0
12	42853703	G	T	Epilepsy	0.003725213569130264	0.0
12	42853703	G	C	Epilepsy	0.0036940934981530907	0.0
12	42853705	G	C	Epilepsy	0.03797763723986298	0.0
12	42853705	G	A	Epilepsy	0.055033414409865186	0.0
12	42853705	G	T	Epilepsy	0.044222194849456616	0.0
12	42853706	G	A	Epilepsy	0.03160091310129151	0.0
12	42853706	G	T	Epilepsy	0.0385445226674149	0.0
12	42853706	G	C	Epilepsy	0.014370261724709309	0.0
12	42853707	A	C	Epilepsy	0.03743994306712961	0.0
12	42853707	A	T	Epilepsy	0.03743994306712961	0.0
12	42853708	C	G	Epilepsy	0.012445834885747268	0.0
12	42853708	C	A	Epilepsy	0.045067263496331916	0.0
12	42853708	C	T	Epilepsy	0.00837825788140357	0.0
12	42853709	T	A	Epilepsy	0.033578352279087426	0.0
12	42853709	T	C	Epilepsy	0.012043411934442687	0.0
12	42853709	T	G	Epilepsy	0.0702878208515698	0.0
12	42853711	G	C	Epilepsy	0.0248230027407219	0.0
12	42853711	G	A	Epilepsy	0.06010815569464021	0.0
12	42853711	G	T	Epilepsy	0.08333953206724462	0.0
12	42853712	A	G	Epilepsy	0.027647307321443392	0.0
12	42853712	A	C	Epilepsy	0.012663759015217546	0.0
12	42853712	A	T	Epilepsy	0.02465188698414529	0.0
12	42853714	A	T	Epilepsy	0.3483471776997629	0.0
12	42853714	A	G	Epilepsy	0.38482968543948265	0.0
12	42853714	A	C	Epilepsy	0.3174335800450322	0.0
12	42853715	G	A	Epilepsy	0.10353895280659292	0.0
12	42853715	G	C	Epilepsy	0.038526789630980336	0.0
12	42853715	G	T	Epilepsy	0.023649568530960854	0.0
12	42853716	G	C	Epilepsy	0.008114533255442345	0.0
12	42853716	G	T	Epilepsy	0.008114533255442345	0.0
12	42853717	T	C	Epilepsy	0.053752868509591815	0.0
12	42853717	T	A	Epilepsy	0.15150750321634726	0.0
12	42853717	T	G	Epilepsy	0.12020982682473333	0.0
12	42853718	C	A	Epilepsy	0.3864490826884559	0.0
12	42853718	C	G	Epilepsy	0.1895059929856724	0.0
12	42853718	C	T	Epilepsy	0.010517003481471195	0.0
12	42853719	A	C	Epilepsy	0.006795706192385106	0.0
12	42853719	A	T	Epilepsy	0.006795706192385106	0.0
12	42853720	T	A	Epilepsy	0.2916441513279011	0.0
12	42853720	T	C	Epilepsy	0.14654860272336726	0.0
12	42853720	T	G	Epilepsy	0.13221473448114174	0.0
12	42853721	C	A	Epilepsy	0.34615644882305097	0.0
12	42853721	C	G	Epilepsy	0.10987104686547136	0.0
12	42853721	C	T	Epilepsy	0.008934658014554344	0.0
12	42853723	G	C	Epilepsy	0.0774634248797724	0.0
12	42853723	G	A	Epilepsy	0.03394155151176186	0.0
12	42853723	G	T	Epilepsy	0.0796367710682176	0.0
12	42853724	T	C	Epilepsy	0.008371137636274216	0.0
12	42853724	T	A	Epilepsy	0.007352426539715551	0.0
12	42853724	T	G	Epilepsy	0.026468998633646528	0.0
12	42853726	T	A	Epilepsy	0.07803222511550763	0.0
12	42853726	T	G	Epilepsy	0.5311053916518618	1.0
12	42853726	T	C	Epilepsy	0.5087085845414991	1.0
12	42853727	A	G	Epilepsy	0.23112514358513325	0.0
12	42853727	A	C	Epilepsy	0.2690287872704484	0.0
12	42853727	A	T	Epilepsy	0.2002313456996604	0.0
12	42853729	T	A	Epilepsy	0.18103247006341625	0.0
12	42853729	T	C	Epilepsy	0.18467320397697415	0.0
12	42853729	T	G	Epilepsy	0.5195558821345528	1.0
12	42853730	A	C	Epilepsy	0.5018285097896482	1.0
12	42853730	A	G	Epilepsy	0.3313681622083753	0.0
12	42853730	A	T	Epilepsy	0.4467356446637488	0.0
12	42853732	G	A	Epilepsy	0.04172122031594673	0.0
12	42853732	G	T	Epilepsy	0.12819464085780596	0.0
12	42853732	G	C	Epilepsy	0.031182133400249112	0.0
12	42853733	C	A	Epilepsy	0.03336100349254169	0.0
12	42853733	C	G	Epilepsy	0.044511083612510084	0.0
12	42853733	C	T	Epilepsy	0.022311167777295724	0.0
12	42853734	A	T	Epilepsy	0.07972049929896441	0.0
12	42853734	A	C	Epilepsy	0.07972049929896441	0.0
12	42853735	A	C	Epilepsy	0.13413411179682738	0.0
12	42853735	A	G	Epilepsy	0.13183681001510758	0.0
12	42853735	A	T	Epilepsy	0.036472913884824015	0.0
12	42853736	A	G	Epilepsy	0.07972049929896441	0.0
12	42853736	A	T	Epilepsy	0.0836620355598919	0.0
12	42853736	A	C	Epilepsy	0.0723544354081966	0.0
12	42853737	T	G	Epilepsy	0.4607302924801062	0.0
12	42853737	T	A	Epilepsy	0.4607302924801062	0.0
12	42853738	C	A	Epilepsy	0.543964015500834	1.0
12	42853738	C	G	Epilepsy	0.5765720830705193	1.0
12	42853738	C	T	Epilepsy	0.3788631098420201	0.0
12	42853739	T	C	Epilepsy	0.6805890250895322	1.0
12	42853740	C	A	Epilepsy	0.047482355520962916	0.0
12	42853740	C	G	Epilepsy	0.047482355520962916	0.0
12	42853741	T	A	Epilepsy	0.06174659336893671	0.0
12	42853741	T	C	Epilepsy	0.1275130501828757	0.0
12	42853741	T	G	Epilepsy	0.3218361952341885	0.0
12	42853742	G	C	Epilepsy	0.08756090766972031	0.0
12	42853742	G	T	Epilepsy	0.14991574120319198	0.0
12	42853744	G	T	Epilepsy	0.04226164585926029	0.0
12	42853744	G	C	Epilepsy	0.15222388856718494	0.0
12	42853744	G	A	Epilepsy	0.10555041144477677	0.0
12	42853745	G	A	Epilepsy	0.02135384030499685	0.0
12	42853745	G	C	Epilepsy	0.06764940727481264	0.0
12	42853745	G	T	Epilepsy	0.10949455465996637	0.0
12	42853747	C	G	Epilepsy	0.3632062550079061	0.0
12	42853747	C	T	Epilepsy	0.301257211214967	0.0
12	42853747	C	A	Epilepsy	0.30950970388327603	0.0
12	42853748	G	C	Epilepsy	0.5480824078592722	1.0
12	42853748	G	A	Epilepsy	0.4961363562240252	0.0
12	42853750	G	A	Epilepsy	0.2868396929484692	0.0
12	42853750	G	C	Epilepsy	0.7175949109158579	1.0
12	42853750	G	T	Epilepsy	0.5733510502092317	1.0
12	42853751	G	C	Epilepsy	0.3740265709693929	0.0
12	42853751	G	A	Epilepsy	0.4797132464575742	0.0
12	42853751	G	T	Epilepsy	0.5255891419068839	1.0
12	42853752	T	A	Epilepsy	0.1432687062428786	0.0
12	42853752	T	G	Epilepsy	0.1432687062428786	0.0
12	42853753	T	A	Epilepsy	0.23874076577309405	0.0
12	42853753	T	G	Epilepsy	0.4300799121263249	0.0
12	42853753	T	C	Epilepsy	0.1944094934591659	0.0
12	42853754	G	C	Epilepsy	0.12707533583496106	0.0
12	42853754	G	T	Epilepsy	0.0648328246732038	0.0
12	42853756	G	C	Epilepsy	0.7405031040048767	1.0
12	42853756	G	T	Epilepsy	0.613373101583896	1.0
12	42853756	G	A	Epilepsy	0.5734575368154885	1.0
12	42853757	G	A	Epilepsy	0.5428277356463471	1.0
12	42853757	G	T	Epilepsy	0.6552104265080292	1.0
12	42853757	G	C	Epilepsy	0.4825318788042771	0.0
12	42853758	G	C	Epilepsy	0.5210212110618839	1.0
12	42853759	A	G	Epilepsy	0.7292479321913111	1.0
12	42853759	A	C	Epilepsy	0.7426692308338736	1.0
12	42853759	A	T	Epilepsy	0.6255382099674692	1.0
12	42853760	T	C	Epilepsy	0.2334935406618767	0.0
12	42853760	T	A	Epilepsy	0.6902898702651155	1.0
12	42853760	T	G	Epilepsy	0.4181838709729264	0.0
12	42853762	G	A	Epilepsy	0.6831006813709708	1.0
12	42853762	G	T	Epilepsy	0.67521721891077	1.0
12	42853762	G	C	Epilepsy	0.7143349475858564	1.0
12	42853763	G	T	Epilepsy	0.691475108750417	1.0
12	42853763	G	A	Epilepsy	0.6200511887232533	1.0
12	42853763	G	C	Epilepsy	0.5527147052112001	1.0
12	42853764	T	G	Epilepsy	0.6399900783369962	1.0
12	42853764	T	A	Epilepsy	0.6399900783369962	1.0
12	42853765	T	G	Epilepsy	0.7018385570225143	1.0
12	42853765	T	C	Epilepsy	0.6967213473659849	1.0
12	42853765	T	A	Epilepsy	0.6628604215357959	1.0
12	42853766	G	T	Epilepsy	0.6130806369228663	1.0
12	42853766	G	C	Epilepsy	0.6017411704044066	1.0
12	42853768	C	T	Epilepsy	0.7688592331480121	1.0
12	42853768	C	A	Epilepsy	0.785974059589802	1.0
12	42853768	C	G	Epilepsy	0.751549518161035	1.0
12	42853769	C	T	Epilepsy	0.7854188671090458	1.0
12	42853769	C	G	Epilepsy	0.7854188671090458	1.0
12	42853771	A	T	Epilepsy	0.6613909210826631	1.0
12	42853771	A	G	Epilepsy	0.6169773629749379	1.0
12	42853771	A	C	Epilepsy	0.6381406086736098	1.0
12	42853772	G	T	Epilepsy	0.3953255340168793	0.0
12	42853772	G	A	Epilepsy	0.6273278738359696	1.0
12	42853772	G	C	Epilepsy	0.5968515362077715	1.0
12	42853773	A	T	Epilepsy	0.6129048416979671	1.0
12	42853773	A	C	Epilepsy	0.6129048416979671	1.0
12	42853774	A	C	Epilepsy	0.6561107034179838	1.0
12	42853774	A	T	Epilepsy	0.4699128473404997	0.0
12	42853774	A	G	Epilepsy	0.6263304045628827	1.0
12	42853775	A	T	Epilepsy	0.5872926525690911	1.0
12	42853775	A	C	Epilepsy	0.6793935929486061	1.0
12	42853775	A	G	Epilepsy	0.6129048416979671	1.0
12	42853777	T	G	Epilepsy	0.5158555760755215	1.0
12	42853777	T	A	Epilepsy	0.07284857164965021	0.0
12	42853777	T	C	Epilepsy	0.6223462380434124	1.0
12	42853778	A	T	Epilepsy	0.4161084159662881	0.0
12	42853778	A	C	Epilepsy	0.5398793701385637	1.0
12	42853778	A	G	Epilepsy	0.4314148676493964	0.0
12	42853780	C	T	Epilepsy	0.6715606001145781	1.0
12	42853780	C	A	Epilepsy	0.7165096097209398	1.0
12	42853780	C	G	Epilepsy	0.620894493484427	1.0
12	42853781	C	T	Epilepsy	0.7183673866648179	1.0
12	42853781	C	G	Epilepsy	0.7183673866648179	1.0
12	42853782	T	A	Epilepsy	0.22769692872632136	0.0
12	42853782	T	G	Epilepsy	0.22769692872632136	0.0
12	42853783	T	G	Epilepsy	0.4006393813487904	0.0
12	42853783	T	A	Epilepsy	0.4658455062629445	0.0
12	42853783	T	C	Epilepsy	0.4923722489606831	0.0
12	42853784	C	T	Epilepsy	0.5223877677155451	1.0
12	42853784	C	G	Epilepsy	0.4308046919032971	0.0
12	42853785	T	G	Epilepsy	0.35084825173444645	0.0
12	42853785	T	A	Epilepsy	0.35084825173444645	0.0
12	42853786	T	G	Epilepsy	0.5701895200470278	1.0
12	42853786	T	A	Epilepsy	0.6095005857439311	1.0
12	42853786	T	C	Epilepsy	0.6036832213510672	1.0
12	42853787	C	T	Epilepsy	0.6831846125924399	1.0
12	42853787	C	G	Epilepsy	0.41960649808118455	0.0
12	42853788	T	G	Epilepsy	0.23332821139229246	0.0
12	42853788	T	A	Epilepsy	0.23332821139229246	0.0
12	42853789	T	A	Epilepsy	0.4918209724779624	0.0
12	42853789	T	G	Epilepsy	0.4393580713282415	0.0
12	42853789	T	C	Epilepsy	0.4182649378336453	0.0
12	42853790	C	T	Epilepsy	0.5860156839344768	1.0
12	42853790	C	G	Epilepsy	0.26503875821885786	0.0
12	42853792	G	A	Epilepsy	0.520910214280039	1.0
12	42853792	G	C	Epilepsy	0.4415547587591777	0.0
12	42853793	A	T	Epilepsy	0.1833008951984892	0.0
12	42853793	A	C	Epilepsy	0.2028102511952108	0.0
12	42853793	A	G	Epilepsy	0.42786387739739146	0.0
12	42853794	G	T	Epilepsy	0.02062317342482494	0.0
12	42853794	G	C	Epilepsy	0.02062317342482494	0.0
12	42853795	T	G	Epilepsy	0.20079179717752785	0.0
12	42853795	T	A	Epilepsy	0.2921283829263397	0.0
12	42853795	T	C	Epilepsy	0.1964259505766127	0.0
12	42853796	C	T	Epilepsy	0.019394998565941443	0.0
12	42853796	C	A	Epilepsy	0.2691244123551984	0.0
12	42853796	C	G	Epilepsy	0.1926339413251819	0.0
12	42853798	G	A	Epilepsy	0.5090517155972872	1.0
12	42853798	G	C	Epilepsy	0.5102781627018959	1.0
12	42853798	G	T	Epilepsy	0.5116943152903113	1.0
12	42853799	A	T	Epilepsy	0.3643010161949303	0.0
12	42853799	A	G	Epilepsy	0.480643914470115	0.0
12	42853799	A	C	Epilepsy	0.3715800113950989	0.0
12	42853801	G	T	Epilepsy	0.349747681659903	0.0
12	42853801	G	A	Epilepsy	0.3444703062188075	0.0
12	42853801	G	C	Epilepsy	0.3579316166608064	0.0
12	42853802	A	T	Epilepsy	0.20488838023578004	0.0
12	42853802	A	C	Epilepsy	0.2159595796294397	0.0
12	42853802	A	G	Epilepsy	0.3416302502695449	0.0
12	42853804	G	A	Epilepsy	0.4880581771819802	0.0
12	42853804	G	T	Epilepsy	0.541292035354183	1.0
12	42853804	G	C	Epilepsy	0.4991457183402972	0.0
12	42853805	A	G	Epilepsy	0.4560566710045298	0.0
12	42853805	A	T	Epilepsy	0.34814778625963777	0.0
12	42853805	A	C	Epilepsy	0.3819257042273557	0.0
12	42853807	G	T	Epilepsy	0.12298923143667374	0.0
12	42853807	G	C	Epilepsy	0.0955383426108868	0.0
12	42853807	G	A	Epilepsy	0.08498928176861985	0.0
12	42853808	A	T	Epilepsy	0.03436990313612559	0.0
12	42853808	A	C	Epilepsy	0.05208159811524623	0.0
12	42853808	A	G	Epilepsy	0.1422841184377129	0.0
12	42853810	G	A	Epilepsy	0.11910591345315676	0.0
12	42853810	G	C	Epilepsy	0.056832928061733574	0.0
12	42853810	G	T	Epilepsy	0.1442014204467787	0.0
12	42853811	A	C	Epilepsy	0.07886796796898125	0.0
12	42853811	A	T	Epilepsy	0.04292875496269892	0.0
12	42853811	A	G	Epilepsy	0.15770945835725195	0.0
12	42853813	G	A	Epilepsy	0.053998170147998896	0.0
12	42853813	G	C	Epilepsy	0.04393117107042852	0.0
12	42853813	G	T	Epilepsy	0.06457207744785656	0.0
12	42853814	A	G	Epilepsy	0.12701646508508668	0.0
12	42853814	A	C	Epilepsy	0.03699744698019177	0.0
12	42853814	A	T	Epilepsy	0.027120857780346504	0.0
12	42853816	G	C	Epilepsy	0.122201670169051	0.0
12	42853816	G	T	Epilepsy	0.15216296928141473	0.0
12	42853816	G	A	Epilepsy	0.1359365946331432	0.0
12	42853817	A	T	Epilepsy	0.03830839006897705	0.0
12	42853817	A	G	Epilepsy	0.18543593652042428	0.0
12	42853817	A	C	Epilepsy	0.07945610206615451	0.0
12	42853818	A	C	Epilepsy	0.2778240816015516	0.0
12	42853819	C	A	Epilepsy	0.2029676992140865	0.0
12	42853819	C	G	Epilepsy	0.06738599470976925	0.0
12	42853819	C	T	Epilepsy	0.20313611707042872	0.0
12	42853820	A	C	Epilepsy	0.08792451743524765	0.0
12	42853820	A	T	Epilepsy	0.08535567417195304	0.0
12	42853820	A	G	Epilepsy	0.2681394618997891	0.0
12	42853821	C	A	Epilepsy	0.13147545389590035	0.0
12	42853821	C	G	Epilepsy	0.13147545389590035	0.0
12	42853822	C	G	Epilepsy	0.14861748717206338	0.0
12	42853822	C	A	Epilepsy	0.2083802274985368	0.0
12	42853823	A	C	Epilepsy	0.3056294000096149	0.0
12	42853823	A	G	Epilepsy	0.2849331530588717	0.0
12	42853823	A	T	Epilepsy	0.2849331530588717	0.0
12	42853825	G	T	Epilepsy	0.22208684522915176	0.0
12	42853825	G	A	Epilepsy	0.2522232309412211	0.0
12	42853825	G	C	Epilepsy	0.20709009036146075	0.0
12	42853826	A	C	Epilepsy	0.05587873681682845	0.0
12	42853826	A	G	Epilepsy	0.19256983260891736	0.0
12	42853826	A	T	Epilepsy	0.05825668772144496	0.0
12	42853827	A	C	Epilepsy	0.0942632006893024	0.0
12	42853827	A	T	Epilepsy	0.0942632006893024	0.0
12	42853828	T	A	Epilepsy	0.4497947541375649	0.0
12	42853828	T	G	Epilepsy	0.37656880813874	0.0
12	42853828	T	C	Epilepsy	0.3302727999246325	0.0
12	42853829	C	A	Epilepsy	0.4913567656482282	0.0
12	42853829	C	G	Epilepsy	0.3384099499109094	0.0
12	42853829	C	T	Epilepsy	0.02099523007083125	0.0
12	42853830	A	T	Epilepsy	0.016389352236324317	0.0
12	42853830	A	C	Epilepsy	0.016389352236324317	0.0
12	42853831	T	A	Epilepsy	0.2688090872526631	0.0
12	42853831	T	C	Epilepsy	0.16220715918000622	0.0
12	42853831	T	G	Epilepsy	0.07035856107749071	0.0
12	42853832	C	T	Epilepsy	0.020638025932994738	0.0
12	42853832	C	G	Epilepsy	0.15605954766056326	0.0
12	42853832	C	A	Epilepsy	0.25093258208425195	0.0
12	42853833	A	C	Epilepsy	0.022934958258821008	0.0
12	42853833	A	T	Epilepsy	0.022934958258821008	0.0
12	42853834	T	C	Epilepsy	0.18377511292368556	0.0
12	42853834	T	G	Epilepsy	0.1758035918450247	0.0
12	42853834	T	A	Epilepsy	0.30643748486959194	0.0
12	42853835	C	A	Epilepsy	0.2498521968171924	0.0
12	42853835	C	T	Epilepsy	0.02211532980962166	0.0
12	42853835	C	G	Epilepsy	0.15629596766844306	0.0
12	42853836	C	G	Epilepsy	0.017607657988935318	0.0
12	42853836	C	A	Epilepsy	0.017607657988935318	0.0
12	42853837	T	C	Epilepsy	0.04113712765469572	0.0
12	42853837	T	A	Epilepsy	0.11464169188873954	0.0
12	42853837	T	G	Epilepsy	0.07438459192240324	0.0
12	42853838	C	G	Epilepsy	0.028074731658976542	0.0
12	42853840	C	G	Epilepsy	0.10925174256722207	0.0
12	42853840	C	T	Epilepsy	0.10642499802048773	0.0
12	42853840	C	A	Epilepsy	0.3242330529307552	0.0
12	42853841	C	T	Epilepsy	0.15878269411541812	0.0
12	42853841	C	G	Epilepsy	0.08327490015310103	0.0
12	42853841	C	A	Epilepsy	0.3094196046102137	0.0
12	42853843	T	C	Epilepsy	0.05181376531998765	0.0
12	42853843	T	G	Epilepsy	0.22002203205905485	0.0
12	42853843	T	A	Epilepsy	0.03310382058009122	0.0
12	42853844	A	C	Epilepsy	0.2583996140329612	0.0
12	42853844	A	G	Epilepsy	0.03990237721215758	0.0
12	42853844	A	T	Epilepsy	0.1860561065457362	0.0
12	42853846	A	G	Epilepsy	0.4484433622029905	0.0
12	42853846	A	T	Epilepsy	0.3039368819992034	0.0
12	42853846	A	C	Epilepsy	0.3348109299107385	0.0
12	42853847	G	C	Epilepsy	0.049009436719999314	0.0
12	42853847	G	A	Epilepsy	0.035320012746785284	0.0
12	42853847	G	T	Epilepsy	0.052756160047247404	0.0
12	42853849	C	G	Epilepsy	0.14151480221310175	0.0
12	42853849	C	T	Epilepsy	0.3826713299185482	0.0
12	42853849	C	A	Epilepsy	0.4478094518837281	0.0
12	42853850	C	T	Epilepsy	0.13569054056378116	0.0
12	42853850	C	G	Epilepsy	0.13569054056378116	0.0
12	42853852	A	G	Epilepsy	0.32416304281133546	0.0
12	42853852	A	C	Epilepsy	0.18769016277830536	0.0
12	42853852	A	T	Epilepsy	0.044161888620388536	0.0
12	42853853	G	C	Epilepsy	0.03353048700950479	0.0
12	42853853	G	T	Epilepsy	0.0352182002926117	0.0
12	42853854	A	T	Epilepsy	0.15227467771410194	0.0
12	42853854	A	C	Epilepsy	0.15227467771410194	0.0
12	42853855	A	G	Epilepsy	0.2406007239480917	0.0
12	42853855	A	C	Epilepsy	0.33205877090483404	0.0
12	42853855	A	T	Epilepsy	0.05568073593173305	0.0
12	42853856	A	C	Epilepsy	0.038488284347013436	0.0
12	42853856	A	G	Epilepsy	0.15227467771410194	0.0
12	42853856	A	T	Epilepsy	0.1830993033088717	0.0
12	42853858	C	G	Epilepsy	0.19939587028971328	0.0
12	42853858	C	T	Epilepsy	0.0065354993847134505	0.0
12	42853858	C	A	Epilepsy	0.06993692144025533	0.0
12	42853859	G	A	Epilepsy	0.15148745842838193	0.0
12	42853859	G	C	Epilepsy	0.0646589890438422	0.0
12	42853860	A	T	Epilepsy	0.006323611682942845	0.0
12	42853860	A	C	Epilepsy	0.006323611682942845	0.0
12	42853861	T	C	Epilepsy	0.004297529489148214	0.0
12	42853861	T	G	Epilepsy	0.006560628158647203	0.0
12	42853861	T	A	Epilepsy	0.013948712871758931	0.0
12	42853862	T	C	Epilepsy	0.010657421544207709	0.0
12	42853862	T	A	Epilepsy	0.02517975184063064	0.0
12	42853862	T	G	Epilepsy	0.011565629766697123	0.0
12	42853863	C	A	Epilepsy	0.017594549945572732	0.0
12	42853863	C	G	Epilepsy	0.017594549945572732	0.0
12	42853863	C	T	Epilepsy	0.017594549945572732	0.0
12	42853864	A	C	Epilepsy	0.04952507219630292	0.0
12	42853864	A	T	Epilepsy	0.04964751251792365	0.0
12	42853864	A	G	Epilepsy	0.02470635466440413	0.0
12	42853865	T	C	Epilepsy	0.01202292096725563	0.0
12	42853865	T	A	Epilepsy	0.012939067170380916	0.0
12	42853865	T	G	Epilepsy	0.012939067170380916	0.0
12	42853867	C	G	Epilepsy	0.014426352741269587	0.0
12	42853867	C	T	Epilepsy	0.021624016304820384	0.0
12	42853867	C	A	Epilepsy	0.01938275258648836	0.0
12	42853868	C	T	Epilepsy	0.022240305744952928	0.0
12	42853868	C	G	Epilepsy	0.022240305744952928	0.0
12	42853870	G	A	Epilepsy	0.01983321966832395	0.0
12	42853870	G	C	Epilepsy	0.07289756343636973	0.0
12	42853870	G	T	Epilepsy	0.02362688900685334	0.0
12	42853871	G	A	Epilepsy	0.009821470826660735	0.0
12	42853871	G	T	Epilepsy	0.026653474327675838	0.0
12	42853871	G	C	Epilepsy	0.02359533611461488	0.0
12	42853872	G	T	Epilepsy	0.02200475776677916	0.0
12	42853872	G	C	Epilepsy	0.02200475776677916	0.0
12	42853873	T	G	Epilepsy	0.01867121696620809	0.0
12	42853873	T	C	Epilepsy	0.010285925141256765	0.0
12	42853873	T	A	Epilepsy	0.056873704375729625	0.0
12	42853874	T	C	Epilepsy	0.017607792839667975	0.0
12	42853874	T	G	Epilepsy	0.017819342665663783	0.0
12	42853874	T	A	Epilepsy	0.06576742178961463	0.0
12	42853875	C	G	Epilepsy	0.06692508266447253	0.0
12	42853875	C	A	Epilepsy	0.06692508266447253	0.0
12	42853876	T	A	Epilepsy	0.1810750014569576	0.0
12	42853876	T	G	Epilepsy	0.09030194539392956	0.0
12	42853876	T	C	Epilepsy	0.02398158705493141	0.0
12	42853877	G	C	Epilepsy	0.06168877485660775	0.0
12	42853877	G	T	Epilepsy	0.08648838587706227	0.0
12	42853879	A	G	Epilepsy	0.4050004813515049	0.0
12	42853879	A	C	Epilepsy	0.3002370140098214	0.0
12	42853879	A	T	Epilepsy	0.08124429915339731	0.0
12	42853880	G	C	Epilepsy	0.05546446777075645	0.0
12	42853880	G	T	Epilepsy	0.03818696838841278	0.0
12	42853882	C	G	Epilepsy	0.007319103986081075	0.0
12	42853882	C	A	Epilepsy	0.013774607684222943	0.0
12	42853882	C	T	Epilepsy	0.01673655370187779	0.0
12	42853883	C	G	Epilepsy	0.016880578615162102	0.0
12	42853883	C	T	Epilepsy	0.01078555917770858	0.0
12	42853883	C	A	Epilepsy	0.017972571263634843	0.0
12	42853885	T	C	Epilepsy	0.239035118957588	0.0
12	42853885	T	A	Epilepsy	0.023416741527132086	0.0
12	42853885	T	G	Epilepsy	0.17966489789929718	0.0
12	42853886	A	C	Epilepsy	0.2239437540482217	0.0
12	42853886	A	T	Epilepsy	0.14708999495130584	0.0
12	42853886	A	G	Epilepsy	0.0700461378150706	0.0
12	42853887	A	T	Epilepsy	0.04373480737838239	0.0
12	42853887	A	C	Epilepsy	0.04373480737838239	0.0
12	42853888	T	A	Epilepsy	0.2906449228513712	0.0
12	42853888	T	G	Epilepsy	0.15480988929370693	0.0
12	42853888	T	C	Epilepsy	0.05455467144780994	0.0
12	42853889	C	T	Epilepsy	0.008255492858402538	0.0
12	42853889	C	G	Epilepsy	0.14198709891186356	0.0
12	42853889	C	A	Epilepsy	0.27328821708987544	0.0
12	42853891	G	T	Epilepsy	0.1620327491063283	0.0
12	42853891	G	A	Epilepsy	0.4811786883562237	0.0
12	42853891	G	C	Epilepsy	0.15742476641628916	0.0
12	42853892	A	G	Epilepsy	0.28180576400205354	0.0
12	42853892	A	C	Epilepsy	0.015804192737831655	0.0
12	42853892	A	T	Epilepsy	0.05503881477913048	0.0
12	42853894	G	A	Epilepsy	0.011507050556495256	0.0
12	42853894	G	C	Epilepsy	0.009990116054443832	0.0
12	42853894	G	T	Epilepsy	0.009023143830798244	0.0
12	42853895	T	G	Epilepsy	0.05150051309046223	0.0
12	42853895	T	C	Epilepsy	0.006874436140870414	0.0
12	42853895	T	A	Epilepsy	0.008629256479784646	0.0
12	42853897	G	C	Epilepsy	0.01968927885316594	0.0
12	42853897	G	T	Epilepsy	0.07579299711116537	0.0
12	42853897	G	A	Epilepsy	0.00899551222959375	0.0
12	42853898	C	T	Epilepsy	0.006169540027163547	0.0
12	42853898	C	G	Epilepsy	0.11927718228499905	0.0
12	42853898	C	A	Epilepsy	0.016886216582646926	0.0
12	42853899	A	T	Epilepsy	0.044093588855892346	0.0
12	42853899	A	C	Epilepsy	0.044093588855892346	0.0
12	42853900	T	G	Epilepsy	0.04308483698120669	0.0
12	42853900	T	C	Epilepsy	0.011151216907051559	0.0
12	42853900	T	A	Epilepsy	0.03852320289488759	0.0
12	42853901	G	T	Epilepsy	0.01181957411671246	0.0
12	42853901	G	A	Epilepsy	0.058203475665442136	0.0
12	42853901	G	C	Epilepsy	0.13091316470025802	0.0
12	42853903	G	T	Epilepsy	0.028354347042570987	0.0
12	42853903	G	C	Epilepsy	0.00913824027657356	0.0
12	42853903	G	A	Epilepsy	0.0074500676638860185	0.0
12	42853904	C	A	Epilepsy	0.0077616397096829624	0.0
12	42853904	C	T	Epilepsy	0.006776114357792989	0.0
12	42853904	C	G	Epilepsy	0.009701013459678696	0.0
12	42853906	T	A	Epilepsy	0.10543334160960947	0.0
12	42853906	T	C	Epilepsy	0.2094038749076276	0.0
12	42853906	T	G	Epilepsy	0.2291530758587839	0.0
12	42853907	A	G	Epilepsy	0.023145361776917683	0.0
12	42853907	A	T	Epilepsy	0.12070600995519255	0.0
12	42853907	A	C	Epilepsy	0.18416108983629176	0.0
12	42853908	C	G	Epilepsy	0.008567951833681775	0.0
12	42853908	C	A	Epilepsy	0.008567951833681775	0.0
12	42853909	T	G	Epilepsy	0.13899524267108726	0.0
12	42853909	T	A	Epilepsy	0.06708444481082823	0.0
12	42853909	T	C	Epilepsy	0.0064938919324829215	0.0
12	42853910	G	C	Epilepsy	0.010345285735886734	0.0
12	42853910	G	T	Epilepsy	0.011955487309870831	0.0
12	42853912	C	A	Epilepsy	0.12723008167679162	0.0
12	42853912	C	T	Epilepsy	0.06755229050432444	0.0
12	42853912	C	G	Epilepsy	0.008557546774078276	0.0
12	42853913	C	G	Epilepsy	0.009703815253707069	0.0
12	42853915	T	G	Epilepsy	0.15820071685202164	0.0
12	42853915	T	C	Epilepsy	0.030186198718329657	0.0
12	42853915	T	A	Epilepsy	0.018434638674887663	0.0
12	42853916	A	C	Epilepsy	0.15548776579730506	0.0
12	42853916	A	G	Epilepsy	0.010897017814691538	0.0
12	42853916	A	T	Epilepsy	0.08979075443404587	0.0
12	42853918	A	G	Epilepsy	0.03547620188437472	0.0
12	42853918	A	C	Epilepsy	0.21980951571016075	0.0
12	42853918	A	T	Epilepsy	0.13843298262445214	0.0
12	42853919	G	C	Epilepsy	0.055182961918999934	0.0
12	42853919	G	T	Epilepsy	0.051531390833241264	0.0
12	42853919	G	A	Epilepsy	0.11014202629125164	0.0
12	42853920	A	T	Epilepsy	0.014848483139376782	0.0
12	42853920	A	C	Epilepsy	0.014848483139376782	0.0
12	42853921	T	A	Epilepsy	0.13818822823295296	0.0
12	42853921	T	G	Epilepsy	0.03408568152382888	0.0
12	42853921	T	C	Epilepsy	0.0392783849586129	0.0
12	42853922	C	T	Epilepsy	0.014942183411855029	0.0
12	42853922	C	G	Epilepsy	0.05338273473904803	0.0
12	42853922	C	A	Epilepsy	0.11749524476417185	0.0
12	42853924	G	A	Epilepsy	0.19638124728886167	0.0
12	42853924	G	C	Epilepsy	0.0658073274279755	0.0
12	42853924	G	T	Epilepsy	0.401790827971006	0.0
12	42853925	C	A	Epilepsy	0.022364272148627976	0.0
12	42853925	C	G	Epilepsy	0.11449306746872782	0.0
12	42853925	C	T	Epilepsy	0.1529446373739796	0.0
12	42853926	A	T	Epilepsy	0.05129186486490392	0.0
12	42853926	A	C	Epilepsy	0.05129186486490392	0.0
12	42853927	T	C	Epilepsy	0.013913858629703178	0.0
12	42853927	T	G	Epilepsy	0.07638453509055587	0.0
12	42853927	T	A	Epilepsy	0.18370173350743027	0.0
12	42853928	T	G	Epilepsy	0.03220279743455555	0.0
12	42853928	T	C	Epilepsy	0.037592385399334696	0.0
12	42853928	T	A	Epilepsy	0.2110032125783664	0.0
12	42853929	C	A	Epilepsy	0.16262426609648645	0.0
12	42853929	C	G	Epilepsy	0.16262426609648645	0.0
12	42853930	T	C	Epilepsy	0.03436691889236118	0.0
12	42853930	T	A	Epilepsy	0.30997794539134904	0.0
12	42853930	T	G	Epilepsy	0.10148815795223913	0.0
12	42853931	G	C	Epilepsy	0.09740793333271483	0.0
12	42853931	G	T	Epilepsy	0.1618376688608079	0.0
12	42853932	G	C	Epilepsy	0.021434756148630302	0.0
12	42853933	A	T	Epilepsy	0.121420781763735	0.0
12	42853933	A	C	Epilepsy	0.2341301872477301	0.0
12	42853933	A	G	Epilepsy	0.038872003664990884	0.0
12	42853934	T	C	Epilepsy	0.014978742056648604	0.0
12	42853934	T	A	Epilepsy	0.08421001116614779	0.0
12	42853934	T	G	Epilepsy	0.04237979808663386	0.0
12	42853936	T	G	Epilepsy	0.1275138340945019	0.0
12	42853936	T	A	Epilepsy	0.07190870657210216	0.0
12	42853936	T	C	Epilepsy	0.1042461101406776	0.0
12	42853937	A	G	Epilepsy	0.19133516420740893	0.0
12	42853937	A	T	Epilepsy	0.2608033415989328	0.0
12	42853937	A	C	Epilepsy	0.3866606464192272	0.0
12	42853939	G	A	Epilepsy	0.4120911682002838	0.0
12	42853939	G	T	Epilepsy	0.6364467254993543	1.0
12	42853939	G	C	Epilepsy	0.13164167051175987	0.0
12	42853940	C	A	Epilepsy	0.11346901453759015	0.0
12	42853940	C	G	Epilepsy	0.6822944073513455	1.0
12	42853940	C	T	Epilepsy	0.06602922463573006	0.0
12	42853941	T	A	Epilepsy	0.05828572995930035	0.0
12	42853941	T	G	Epilepsy	0.05828572995930035	0.0
12	42853942	T	A	Epilepsy	0.20974555514235496	0.0
12	42853942	T	G	Epilepsy	0.06457982470003902	0.0
12	42853942	T	C	Epilepsy	0.018021866856780373	0.0
12	42853943	G	C	Epilepsy	0.04231840228146351	0.0
12	42853943	G	T	Epilepsy	0.08540548188566732	0.0
12	42853944	G	C	Epilepsy	0.016127666068609804	0.0
12	42853945	A	C	Epilepsy	0.2290269311384275	0.0
12	42853945	A	T	Epilepsy	0.07443577151487306	0.0
12	42853945	A	G	Epilepsy	0.11110149539777987	0.0
12	42853946	T	G	Epilepsy	0.027713437663490624	0.0
12	42853946	T	A	Epilepsy	0.0172249205625407	0.0
12	42853946	T	C	Epilepsy	0.007826945503799409	0.0
12	42853947	C	A	Epilepsy	0.057734660179283886	0.0
12	42853947	C	G	Epilepsy	0.057734660179283886	0.0
12	42853948	T	C	Epilepsy	0.0392888633120639	0.0
12	42853948	T	G	Epilepsy	0.07217047627312105	0.0
12	42853948	T	A	Epilepsy	0.3284781479656433	0.0
12	42853949	C	G	Epilepsy	0.051675287536400966	0.0
12	42853949	C	T	Epilepsy	0.14456305219403695	0.0
12	42853951	C	A	Epilepsy	0.2298340783205099	0.0
12	42853951	C	T	Epilepsy	0.07839934201613889	0.0
12	42853951	C	G	Epilepsy	0.3735396314584201	0.0
12	42853952	G	C	Epilepsy	0.32263790380394924	0.0
12	42853952	G	A	Epilepsy	0.2831475420115377	0.0
12	42853954	G	T	Epilepsy	0.29718142285977245	0.0
12	42853954	G	A	Epilepsy	0.14278201143785185	0.0
12	42853954	G	C	Epilepsy	0.07136127628684674	0.0
12	42853955	C	A	Epilepsy	0.013882181241739802	0.0
12	42853955	C	G	Epilepsy	0.04752614381220065	0.0
12	42853955	C	T	Epilepsy	0.13036334373236302	0.0
12	42853956	A	C	Epilepsy	0.19051498044049772	0.0
12	42853956	A	T	Epilepsy	0.19051498044049772	0.0
12	42853957	C	A	Epilepsy	0.1540186735657915	0.0
12	42853957	C	G	Epilepsy	0.030590669735509432	0.0
12	42853957	C	T	Epilepsy	0.01183104081456667	0.0
12	42853958	T	C	Epilepsy	0.01085588146749858	0.0
12	42853958	T	A	Epilepsy	0.03305875312931845	0.0
12	42853958	T	G	Epilepsy	0.19051498044049772	0.0
12	42853959	T	G	Epilepsy	0.00887031293018613	0.0
12	42853959	T	A	Epilepsy	0.00887031293018613	0.0
12	42853960	T	C	Epilepsy	0.004760683230222099	0.0
12	42853960	T	G	Epilepsy	0.027122138561589345	0.0
12	42853960	T	A	Epilepsy	0.03509088414609419	0.0
12	42853961	T	C	Epilepsy	0.02146791842797414	0.0
12	42853961	T	G	Epilepsy	0.01705245870350861	0.0
12	42853962	A	T	Epilepsy	0.006867268445469	0.0
12	42853962	A	C	Epilepsy	0.006867268445469	0.0
12	42853963	T	A	Epilepsy	0.02774612376427778	0.0
12	42853963	T	C	Epilepsy	0.0038174593204111634	0.0
12	42853963	T	G	Epilepsy	0.0074834143879103235	0.0
12	42853964	T	C	Epilepsy	0.012073944030831292	0.0
12	42853964	T	A	Epilepsy	0.06555126033572678	0.0
12	42853964	T	G	Epilepsy	0.014088020940559269	0.0
12	42853965	C	A	Epilepsy	0.05215058417607715	0.0
12	42853965	C	G	Epilepsy	0.05215058417607715	0.0
12	42853966	T	A	Epilepsy	0.2946812310820505	0.0
12	42853966	T	G	Epilepsy	0.4224274516410344	0.0
12	42853966	T	C	Epilepsy	0.05159884908186505	0.0
12	42853967	G	C	Epilepsy	0.1148482176852718	0.0
12	42853967	G	T	Epilepsy	0.1407434429189017	0.0
12	42853968	T	C	Epilepsy	0.02976485647065858	0.0
12	42853969	A	G	Epilepsy	0.07741861166344903	0.0
12	42853969	A	C	Epilepsy	0.13219533618720414	0.0
12	42853969	A	T	Epilepsy	0.12407949646930437	0.0
12	42853970	T	C	Epilepsy	0.017698498402909386	0.0
12	42853970	T	A	Epilepsy	0.023137756452906718	0.0
12	42853970	T	G	Epilepsy	0.023137756452906718	0.0
12	42853971	A	T	Epilepsy	0.05486629972547374	0.0
12	42853971	A	C	Epilepsy	0.05486629972547374	0.0
12	42853972	A	C	Epilepsy	0.3586974195684785	0.0
12	42853972	A	T	Epilepsy	0.11612795306986108	0.0
12	42853972	A	G	Epilepsy	0.3255084525525798	0.0
12	42853973	A	C	Epilepsy	0.2973971641635296	0.0
12	42853973	A	G	Epilepsy	0.05486629972547374	0.0
12	42853973	A	T	Epilepsy	0.20122189835836174	0.0
12	42853974	T	A	Epilepsy	0.04291733755163722	0.0
12	42853974	T	G	Epilepsy	0.04291733755163722	0.0
12	42853975	T	A	Epilepsy	0.3407652863743648	0.0
12	42853975	T	G	Epilepsy	0.4573713079210788	0.0
12	42853975	T	C	Epilepsy	0.13158278622123495	0.0
12	42853976	T	C	Epilepsy	0.4154466025676717	0.0
12	42853976	T	G	Epilepsy	0.07790327272504538	0.0
12	42853977	C	A	Epilepsy	0.03293481002212667	0.0
12	42853977	C	G	Epilepsy	0.03293481002212667	0.0
12	42853978	T	G	Epilepsy	0.14167103131039765	0.0
12	42853978	T	C	Epilepsy	0.042060976777282925	0.0
12	42853978	T	A	Epilepsy	0.26966146692118914	0.0
12	42853979	C	T	Epilepsy	0.14070108285512065	0.0
12	42853979	C	G	Epilepsy	0.02888377761942401	0.0
12	42853981	T	C	Epilepsy	0.22171286994791248	0.0
12	42853981	T	A	Epilepsy	0.10683325165003872	0.0
12	42853981	T	G	Epilepsy	0.2536140215540439	0.0
12	42853982	A	G	Epilepsy	0.02643143920016509	0.0
12	42853982	A	T	Epilepsy	0.12684896437536514	0.0
12	42853982	A	C	Epilepsy	0.16731771952236307	0.0
12	42853983	G	T	Epilepsy	0.010737969238967728	0.0
12	42853983	G	C	Epilepsy	0.010737969238967728	0.0
12	42853984	T	C	Epilepsy	0.005331156621228618	0.0
12	42853984	T	A	Epilepsy	0.03657148945480346	0.0
12	42853984	T	G	Epilepsy	0.009072327403189785	0.0
12	42853985	T	C	Epilepsy	0.0036330543507837976	0.0
12	42853985	T	G	Epilepsy	0.007485519812644731	0.0
12	42853985	T	A	Epilepsy	0.024689321629151623	0.0
12	42853986	A	T	Epilepsy	0.006496927081599003	0.0
12	42853986	A	C	Epilepsy	0.006496927081599003	0.0
12	42853987	T	G	Epilepsy	0.03940984715491209	0.0
12	42853987	T	C	Epilepsy	0.01716619904192496	0.0
12	42853987	T	A	Epilepsy	0.07226948362412798	0.0
12	42853988	C	G	Epilepsy	0.031481682425527104	0.0
12	42853988	C	A	Epilepsy	0.11391790621271425	0.0
12	42853988	C	T	Epilepsy	0.00786365060220607	0.0
12	42853990	G	C	Epilepsy	0.4987877500412714	0.0
12	42853990	G	T	Epilepsy	0.28009474085632663	0.0
12	42853990	G	A	Epilepsy	0.20877473431128893	0.0
12	42853991	G	A	Epilepsy	0.26361583491538004	0.0
12	42853991	G	T	Epilepsy	0.28829104896760793	0.0
12	42853991	G	C	Epilepsy	0.05775411537509088	0.0
12	42853993	G	T	Epilepsy	0.011906056213093078	0.0
12	42853993	G	C	Epilepsy	0.006437026684301954	0.0
12	42853993	G	A	Epilepsy	0.01898280144788962	0.0
12	42853994	T	G	Epilepsy	0.019749686496375138	0.0
12	42853994	T	A	Epilepsy	0.007047547748197231	0.0
12	42853994	T	C	Epilepsy	0.009627081446329648	0.0
12	42853996	T	C	Epilepsy	0.0644944908844381	0.0
12	42853996	T	A	Epilepsy	0.07711913091460726	0.0
12	42853996	T	G	Epilepsy	0.16525915826722806	0.0
12	42853997	A	T	Epilepsy	0.07092259643159103	0.0
12	42853997	A	C	Epilepsy	0.13770159826914574	0.0
12	42853997	A	G	Epilepsy	0.018157470089496596	0.0
12	42853999	A	G	Epilepsy	0.2069755604363689	0.0
12	42853999	A	C	Epilepsy	0.11389147877611408	0.0
12	42853999	A	T	Epilepsy	0.11642429162516935	0.0
12	42854000	G	T	Epilepsy	0.022213549536542528	0.0
12	42854000	G	C	Epilepsy	0.021056425141542084	0.0
12	42854002	C	A	Epilepsy	0.14143309998905298	0.0
12	42854002	C	G	Epilepsy	0.3038174399779746	0.0
12	42854002	C	T	Epilepsy	0.053139804376510176	0.0
12	42854003	G	A	Epilepsy	0.044171325257404914	0.0
12	42854003	G	C	Epilepsy	0.1906045838714688	0.0
12	42854005	A	C	Epilepsy	0.16683071048581913	0.0
12	42854005	A	T	Epilepsy	0.1166172762439848	0.0
12	42854005	A	G	Epilepsy	0.06229566353197007	0.0
12	42854006	G	T	Epilepsy	0.027438673120750844	0.0
12	42854006	G	C	Epilepsy	0.02608050630555633	0.0
12	42854007	T	G	Epilepsy	0.4408282265775799	0.0
12	42854007	T	A	Epilepsy	0.4408282265775799	0.0
12	42854008	C	T	Epilepsy	0.18883125440398416	0.0
12	42854008	C	G	Epilepsy	0.2992338456261956	0.0
12	42854008	C	A	Epilepsy	0.32086882823865337	0.0
12	42854009	T	C	Epilepsy	0.4049086443959001	0.0
12	42854010	G	T	Epilepsy	0.008706141900462261	0.0
12	42854010	G	C	Epilepsy	0.008706141900462261	0.0
12	42854011	T	G	Epilepsy	0.029522247844542118	0.0
12	42854011	T	C	Epilepsy	0.05225379687651455	0.0
12	42854011	T	A	Epilepsy	0.11292501964335162	0.0
12	42854012	C	T	Epilepsy	0.014667496398008456	0.0
12	42854012	C	G	Epilepsy	0.04721865379236601	0.0
12	42854012	C	A	Epilepsy	0.09094173244728553	0.0
12	42854013	C	A	Epilepsy	0.017415757615028726	0.0
12	42854013	C	G	Epilepsy	0.017415757615028726	0.0
12	42854014	T	G	Epilepsy	0.020792693869888617	0.0
12	42854014	T	C	Epilepsy	0.006608379371763322	0.0
12	42854014	T	A	Epilepsy	0.0630688011537496	0.0
12	42854015	T	G	Epilepsy	0.01282211598306661	0.0
12	42854015	T	C	Epilepsy	0.0477275710963844	0.0
12	42854017	G	T	Epilepsy	0.026363042041613338	0.0
12	42854017	G	C	Epilepsy	0.06382505504736534	0.0
12	42854017	G	A	Epilepsy	0.04338043582332634	0.0
12	42854018	G	T	Epilepsy	0.02641548073040392	0.0
12	42854018	G	C	Epilepsy	0.0073199712014286765	0.0
12	42854018	G	A	Epilepsy	0.006199344679468212	0.0
12	42854020	G	T	Epilepsy	0.07506316987773066	0.0
12	42854020	G	C	Epilepsy	0.052474204537152035	0.0
12	42854020	G	A	Epilepsy	0.08276379373679682	0.0
12	42854021	A	T	Epilepsy	0.016605577167290924	0.0
12	42854021	A	G	Epilepsy	0.011496123074626764	0.0
12	42854021	A	C	Epilepsy	0.0070664785800332655	0.0
12	42854023	T	G	Epilepsy	0.0267265626515834	0.0
12	42854023	T	C	Epilepsy	0.01866254643066112	0.0
12	42854023	T	A	Epilepsy	0.02204678436104853	0.0
12	42854024	A	T	Epilepsy	0.028046466603801917	0.0
12	42854024	A	G	Epilepsy	0.01522194080717591	0.0
12	42854024	A	C	Epilepsy	0.03850792069414052	0.0
12	42854025	T	G	Epilepsy	0.007111774316888888	0.0
12	42854025	T	A	Epilepsy	0.007111774316888888	0.0
12	42854026	T	G	Epilepsy	0.010334201409855007	0.0
12	42854026	T	C	Epilepsy	0.004725009421707204	0.0
12	42854026	T	A	Epilepsy	0.03659760471192088	0.0
12	42854027	T	G	Epilepsy	0.01659465461148819	0.0
12	42854027	T	C	Epilepsy	0.03197588261436084	0.0
12	42854028	T	G	Epilepsy	0.11588054447641545	0.0
12	42854028	T	A	Epilepsy	0.11588054447641545	0.0
12	42854029	C	T	Epilepsy	0.05989133497103503	0.0
12	42854029	C	G	Epilepsy	0.23118005318605275	0.0
12	42854029	C	A	Epilepsy	0.19688744718655565	0.0
12	42854030	T	C	Epilepsy	0.24444655401400656	0.0
12	42854031	T	G	Epilepsy	0.010975907693793566	0.0
12	42854031	T	A	Epilepsy	0.010975907693793566	0.0
12	42854032	T	G	Epilepsy	0.096579637715277	0.0
12	42854032	T	C	Epilepsy	0.06976296322200877	0.0
12	42854032	T	A	Epilepsy	0.13624492475135272	0.0
12	42854033	C	T	Epilepsy	0.07443111065279136	0.0
12	42854033	C	G	Epilepsy	0.03264767494915183	0.0
12	42854035	G	T	Epilepsy	0.09242428823663368	0.0
12	42854035	G	C	Epilepsy	0.0814350368470205	0.0
12	42854035	G	A	Epilepsy	0.029103181582882613	0.0
12	42854036	T	G	Epilepsy	0.02013783946980926	0.0
12	42854036	T	C	Epilepsy	0.0038122446668581375	0.0
12	42854036	T	A	Epilepsy	0.008807679087807881	0.0
12	42854038	A	T	Epilepsy	0.2431116728498625	0.0
12	42854038	A	G	Epilepsy	0.01777490719761815	0.0
12	42854038	A	C	Epilepsy	0.1998135465629189	0.0
12	42854039	C	T	Epilepsy	0.019200685985577757	0.0
12	42854039	C	G	Epilepsy	0.022645275414407282	0.0
12	42854039	C	A	Epilepsy	0.14651560807760486	0.0
12	42854041	A	T	Epilepsy	0.5904537733136782	1.0
12	42854041	A	G	Epilepsy	0.6000626796073004	1.0
12	42854041	A	C	Epilepsy	0.5948974763230029	1.0
12	42854042	G	T	Epilepsy	0.06323264279755662	0.0
12	42854042	G	C	Epilepsy	0.09011168837717357	0.0
12	42854042	G	A	Epilepsy	0.1472889274678472	0.0
12	42854043	A	T	Epilepsy	0.022959294894693814	0.0
12	42854043	A	C	Epilepsy	0.022959294894693814	0.0
12	42854044	T	G	Epilepsy	0.029656662653650592	0.0
12	42854044	T	C	Epilepsy	0.013327554307197285	0.0
12	42854044	T	A	Epilepsy	0.10007078999852692	0.0
12	42854045	T	A	Epilepsy	0.1633429958065936	0.0
12	42854045	T	G	Epilepsy	0.013439136727910523	0.0
12	42854045	T	C	Epilepsy	0.01799908049963114	0.0
12	42854047	A	T	Epilepsy	0.6506087726555594	1.0
12	42854047	A	G	Epilepsy	0.580191246060088	1.0
12	42854047	A	C	Epilepsy	0.5406305045549695	1.0
12	42854048	G	T	Epilepsy	0.08770781307453772	0.0
12	42854048	G	C	Epilepsy	0.04216147716173032	0.0
12	42854050	G	T	Epilepsy	0.7063679430841003	1.0
12	42854050	G	C	Epilepsy	0.3812220057505543	0.0
12	42854050	G	A	Epilepsy	0.5720947262872225	1.0
12	42854051	C	T	Epilepsy	0.3857650046003641	0.0
12	42854051	C	G	Epilepsy	0.5338270486892699	1.0
12	42854051	C	A	Epilepsy	0.2798873055453465	0.0
12	42854052	A	T	Epilepsy	0.04138734515734894	0.0
12	42854052	A	C	Epilepsy	0.04138734515734894	0.0
12	42854053	T	G	Epilepsy	0.06860314754204308	0.0
12	42854053	T	C	Epilepsy	0.010915568708528944	0.0
12	42854053	T	A	Epilepsy	0.3515186346362071	0.0
12	42854054	T	G	Epilepsy	0.07179958279318116	0.0
12	42854054	T	C	Epilepsy	0.02290804081364148	0.0
12	42854054	T	A	Epilepsy	0.4653432713450317	0.0
12	42854055	G	T	Epilepsy	0.008121796984970172	0.0
12	42854055	G	C	Epilepsy	0.008121796984970172	0.0
12	42854056	T	G	Epilepsy	0.12319035603735767	0.0
12	42854056	T	C	Epilepsy	0.1468183364756115	0.0
12	42854056	T	A	Epilepsy	0.2468601350006589	0.0
12	42854057	C	T	Epilepsy	0.008347627693561021	0.0
12	42854057	C	G	Epilepsy	0.16700094296071666	0.0
12	42854057	C	A	Epilepsy	0.2887522653668075	0.0
12	42854059	G	T	Epilepsy	0.4754748147643402	0.0
12	42854059	G	C	Epilepsy	0.465646616041883	0.0
12	42854059	G	A	Epilepsy	0.5823122100509587	1.0
12	42854060	A	T	Epilepsy	0.11694327280922436	0.0
12	42854060	A	G	Epilepsy	0.4704818977355002	0.0
12	42854060	A	C	Epilepsy	0.17600444437007773	0.0
12	42854062	C	T	Epilepsy	0.07920347607248998	0.0
12	42854062	C	G	Epilepsy	0.17605664656898454	0.0
12	42854062	C	A	Epilepsy	0.15885256184862942	0.0
12	42854063	G	T	Epilepsy	0.1577584632227829	0.0
12	42854063	G	C	Epilepsy	0.17230080995718094	0.0
12	42854063	G	A	Epilepsy	0.3378520117960389	0.0
12	42854065	G	T	Epilepsy	0.3623121630363632	0.0
12	42854065	G	C	Epilepsy	0.34364834189522336	0.0
12	42854065	G	A	Epilepsy	0.4040667111177283	0.0
12	42854066	A	T	Epilepsy	0.0954582022634871	0.0
12	42854066	A	G	Epilepsy	0.3288174323583507	0.0
12	42854066	A	C	Epilepsy	0.1808926770716383	0.0
12	42854067	C	G	Epilepsy	0.019066204909509624	0.0
12	42854067	C	A	Epilepsy	0.019066204909509624	0.0
12	42854068	T	G	Epilepsy	0.18383507935695356	0.0
12	42854068	T	C	Epilepsy	0.012896493025613914	0.0
12	42854068	T	A	Epilepsy	0.1564645784363116	0.0
12	42854069	T	G	Epilepsy	0.05028316025124432	0.0
12	42854069	T	C	Epilepsy	0.08524881962549391	0.0
12	42854070	T	G	Epilepsy	0.1583010701536613	0.0
12	42854070	T	A	Epilepsy	0.1583010701536613	0.0
12	42854071	C	T	Epilepsy	0.09149108858085243	0.0
12	42854071	C	G	Epilepsy	0.18567134837826613	0.0
12	42854071	C	A	Epilepsy	0.17523268876559148	0.0
12	42854072	T	C	Epilepsy	0.25900240286976906	0.0
12	42854073	A	T	Epilepsy	0.11403781488639399	0.0
12	42854073	A	C	Epilepsy	0.11403781488639399	0.0
12	42854074	C	T	Epilepsy	0.012202414172088113	0.0
12	42854074	C	G	Epilepsy	0.01824004567655091	0.0
12	42854074	C	A	Epilepsy	0.1194606368859494	0.0
12	42854075	T	G	Epilepsy	0.11403781488639399	0.0
12	42854075	T	C	Epilepsy	0.05477125917924927	0.0
12	42854075	T	A	Epilepsy	0.080856779654387	0.0
12	42854076	T	G	Epilepsy	0.12200011307807795	0.0
12	42854076	T	A	Epilepsy	0.12200011307807795	0.0
12	42854077	C	T	Epilepsy	0.018577451212157974	0.0
12	42854077	C	G	Epilepsy	0.09204367058844606	0.0
12	42854077	C	A	Epilepsy	0.09577956778616913	0.0
12	42854078	T	C	Epilepsy	0.12283016549995045	0.0
12	42854080	C	T	Epilepsy	0.09549563982189717	0.0
12	42854080	C	G	Epilepsy	0.2061865747084439	0.0
12	42854080	C	A	Epilepsy	0.19344921636414408	0.0
12	42854081	G	C	Epilepsy	0.2181733517940488	0.0
12	42854081	G	A	Epilepsy	0.25783844431683794	0.0
12	42854083	C	T	Epilepsy	0.014614873512776681	0.0
12	42854083	C	G	Epilepsy	0.04533448563987325	0.0
12	42854083	C	A	Epilepsy	0.02634420691607647	0.0
12	42854084	G	T	Epilepsy	0.014142163975868562	0.0
12	42854084	G	C	Epilepsy	0.032064934061398036	0.0
12	42854084	G	A	Epilepsy	0.030360834058428925	0.0
12	42854086	C	T	Epilepsy	0.015257808340444394	0.0
12	42854086	C	G	Epilepsy	0.06548662961913464	0.0
12	42854086	C	A	Epilepsy	0.05789103584848888	0.0
12	42854087	G	T	Epilepsy	0.02229823549413837	0.0
12	42854087	G	C	Epilepsy	0.04787091988558302	0.0
12	42854087	G	A	Epilepsy	0.061262862601317185	0.0
12	42854088	G	T	Epilepsy	0.07876367471667835	0.0
12	42854088	G	C	Epilepsy	0.07876367471667835	0.0
12	42854089	T	G	Epilepsy	0.1207700117496776	0.0
12	42854089	T	C	Epilepsy	0.03660235874249184	0.0
12	42854089	T	A	Epilepsy	0.13921518183910098	0.0
12	42854090	G	T	Epilepsy	0.04848902151767453	0.0
12	42854090	G	C	Epilepsy	0.13947282186733198	0.0
12	42854090	G	A	Epilepsy	0.09443534243125336	0.0
12	42854091	G	T	Epilepsy	0.016886989253743268	0.0
12	42854091	G	C	Epilepsy	0.016886989253743268	0.0
12	42854092	T	G	Epilepsy	0.020091146846547	0.0
12	42854092	T	C	Epilepsy	0.030212530059388117	0.0
12	42854092	T	A	Epilepsy	0.05557469405825583	0.0
12	42854093	G	T	Epilepsy	0.020134870889553947	0.0
12	42854093	G	C	Epilepsy	0.05702039010618881	0.0
12	42854093	G	A	Epilepsy	0.0180743728976694	0.0
12	42854094	A	T	Epilepsy	0.021875257554860344	0.0
12	42854094	A	C	Epilepsy	0.021875257554860344	0.0
12	42854095	T	G	Epilepsy	0.07791578338769607	0.0
12	42854095	T	C	Epilepsy	0.02436555271493208	0.0
12	42854095	T	A	Epilepsy	0.07712415668922387	0.0
12	42854096	G	T	Epilepsy	0.014765385557209812	0.0
12	42854096	G	C	Epilepsy	0.042511956304854416	0.0
12	42854096	G	A	Epilepsy	0.01876121098715257	0.0
12	42854098	G	T	Epilepsy	0.034173674224340866	0.0
12	42854098	G	C	Epilepsy	0.030130904071194824	0.0
12	42854098	G	A	Epilepsy	0.03397445560778645	0.0
12	42854099	A	T	Epilepsy	0.01795199130878133	0.0
12	42854099	A	G	Epilepsy	0.02430141282927474	0.0
12	42854099	A	C	Epilepsy	0.01620746097320619	0.0
12	42854100	C	G	Epilepsy	0.3302553044201884	0.0
12	42854100	C	A	Epilepsy	0.3302553044201884	0.0
12	42854101	C	T	Epilepsy	0.1423301011841708	0.0
12	42854101	C	G	Epilepsy	0.12935512378777694	0.0
12	42854101	C	A	Epilepsy	0.3847123923408987	0.0
12	42854102	T	C	Epilepsy	0.37123995033850604	0.0
12	42854102	T	A	Epilepsy	0.4533567238398779	0.0
12	42854104	G	T	Epilepsy	0.07125398869336574	0.0
12	42854104	G	C	Epilepsy	0.05138041059577541	0.0
12	42854104	G	A	Epilepsy	0.0596567624181503	0.0
12	42854105	A	T	Epilepsy	0.020270774190497595	0.0
12	42854105	A	G	Epilepsy	0.022765631523489274	0.0
12	42854105	A	C	Epilepsy	0.02005815146848776	0.0
12	42854107	C	T	Epilepsy	0.05723870951162071	0.0
12	42854107	C	G	Epilepsy	0.09223373963008104	0.0
12	42854107	C	A	Epilepsy	0.32794779881632863	0.0
12	42854108	C	T	Epilepsy	0.2276047642072576	0.0
12	42854108	C	G	Epilepsy	0.2276047642072576	0.0
12	42854109	C	G	Epilepsy	0.2772473528378606	0.0
12	42854109	C	A	Epilepsy	0.2772473528378606	0.0
12	42854110	C	T	Epilepsy	0.08604642784485657	0.0
12	42854110	C	G	Epilepsy	0.228949806599046	0.0
12	42854110	C	A	Epilepsy	0.2526005023626947	0.0
12	42854111	T	C	Epilepsy	0.2657371419890881	0.0
12	42854111	T	A	Epilepsy	0.10400077348868	0.0
12	42854112	C	G	Epilepsy	0.01817422419964667	0.0
12	42854112	C	A	Epilepsy	0.01817422419964667	0.0
12	42854113	T	G	Epilepsy	0.13290106378447467	0.0
12	42854113	T	C	Epilepsy	0.1235703865079997	0.0
12	42854113	T	A	Epilepsy	0.16927923586508628	0.0
12	42854114	C	T	Epilepsy	0.19418987402205565	0.0
12	42854114	C	G	Epilepsy	0.059215773264071174	0.0
12	42854115	T	G	Epilepsy	0.2589175386200075	0.0
12	42854115	T	A	Epilepsy	0.2589175386200075	0.0
12	42854116	T	G	Epilepsy	0.5608774800082734	1.0
12	42854116	T	C	Epilepsy	0.5478001322830942	1.0
12	42854116	T	A	Epilepsy	0.5356542766997103	1.0
12	42854117	C	T	Epilepsy	0.6339998757483537	1.0
12	42854117	C	G	Epilepsy	0.3240967061347121	0.0
12	42854118	A	T	Epilepsy	0.06428868323609585	0.0
12	42854118	A	C	Epilepsy	0.06428868323609585	0.0
12	42854119	A	T	Epilepsy	0.1295570458724701	0.0
12	42854119	A	G	Epilepsy	0.2994035931449471	0.0
12	42854119	A	C	Epilepsy	0.3409291290651142	0.0
12	42854120	A	T	Epilepsy	0.07885080609620551	0.0
12	42854120	A	G	Epilepsy	0.06428868323609585	0.0
12	42854120	A	C	Epilepsy	0.29267511510628946	0.0
12	42854121	A	T	Epilepsy	0.026110346424523864	0.0
12	42854121	A	C	Epilepsy	0.026110346424523864	0.0
12	42854122	T	G	Epilepsy	0.007238029975138011	0.0
12	42854122	T	A	Epilepsy	0.013200406106094057	0.0
12	42854123	T	G	Epilepsy	0.0065410682926707285	0.0
12	42854123	T	C	Epilepsy	0.0062184269576811965	0.0
12	42854123	T	A	Epilepsy	0.014677469263869859	0.0
12	42854125	T	G	Epilepsy	0.222850771419024	0.0
12	42854125	T	C	Epilepsy	0.2676724987294133	0.0
12	42854125	T	A	Epilepsy	0.039441355961535966	0.0
12	42854126	A	T	Epilepsy	0.17417376472921486	0.0
12	42854126	A	G	Epilepsy	0.12429401783046375	0.0
12	42854126	A	C	Epilepsy	0.19504729474644333	0.0
12	42854128	A	T	Epilepsy	0.07780496326815083	0.0
12	42854128	A	G	Epilepsy	0.009828874305765392	0.0
12	42854128	A	C	Epilepsy	0.08024695515066288	0.0
12	42854129	C	T	Epilepsy	0.012964577702064918	0.0
12	42854129	C	G	Epilepsy	0.01681749573645916	0.0
12	42854129	C	A	Epilepsy	0.08432901063866337	0.0
12	42854131	C	T	Epilepsy	0.2183776530390391	0.0
12	42854131	C	G	Epilepsy	0.4114565443046618	0.0
12	42854131	C	A	Epilepsy	0.4233361577765295	0.0
12	42854132	G	T	Epilepsy	0.4454263940729212	0.0
12	42854132	G	C	Epilepsy	0.4252739705523074	0.0
12	42854132	G	A	Epilepsy	0.3262569457193429	0.0
12	42854133	T	G	Epilepsy	0.469434242743208	0.0
12	42854133	T	A	Epilepsy	0.469434242743208	0.0
12	42854134	C	T	Epilepsy	0.22022622658138885	0.0
12	42854134	C	G	Epilepsy	0.4118011625454523	0.0
12	42854134	C	A	Epilepsy	0.3464852167880211	0.0
12	42854135	T	C	Epilepsy	0.471003945205307	0.0
12	42854137	C	T	Epilepsy	0.2692331749468837	0.0
12	42854137	C	G	Epilepsy	0.4569168795176112	0.0
12	42854137	C	A	Epilepsy	0.4684588232845938	0.0
12	42854138	G	C	Epilepsy	0.4336263548178743	0.0
12	42854138	G	A	Epilepsy	0.4955099368494301	0.0
12	42854140	G	T	Epilepsy	0.0422700252323741	0.0
12	42854140	G	C	Epilepsy	0.024897483816957743	0.0
12	42854140	G	A	Epilepsy	0.2315255474375913	0.0
12	42854141	T	G	Epilepsy	0.3144542127132859	0.0
12	42854141	T	C	Epilepsy	0.1033078844279477	0.0
12	42854141	T	A	Epilepsy	0.02713851849389597	0.0
12	42854142	C	G	Epilepsy	0.4886734736867205	0.0
12	42854142	C	A	Epilepsy	0.4886734736867205	0.0
12	42854143	C	T	Epilepsy	0.19268675656762532	0.0
12	42854143	C	G	Epilepsy	0.3553162002114177	0.0
12	42854143	C	A	Epilepsy	0.4970113618442366	0.0
12	42854144	T	C	Epilepsy	0.43227345631970815	0.0
12	42854144	T	A	Epilepsy	0.4599362897875625	0.0
12	42854145	T	G	Epilepsy	0.18323280166193265	0.0
12	42854145	T	A	Epilepsy	0.18323280166193265	0.0
12	42854146	T	G	Epilepsy	0.5158635039802559	1.0
12	42854146	T	C	Epilepsy	0.5537445446854283	1.0
12	42854146	T	A	Epilepsy	0.5828710851083435	1.0
12	42854147	C	T	Epilepsy	0.6178074483242342	1.0
12	42854147	C	G	Epilepsy	0.2955175584261868	0.0
12	42854148	A	T	Epilepsy	0.5851389357139087	1.0
12	42854148	A	C	Epilepsy	0.5851389357139087	1.0
12	42854149	C	T	Epilepsy	0.03923729866341009	0.0
12	42854149	C	G	Epilepsy	0.14349784467735932	0.0
12	42854149	C	A	Epilepsy	0.6066814884705479	1.0
12	42854150	T	G	Epilepsy	0.5851389357139087	1.0
12	42854150	T	C	Epilepsy	0.3535021389025959	0.0
12	42854150	T	A	Epilepsy	0.4667048367885308	0.0
12	42854151	C	T	Epilepsy	0.12581909596164828	0.0
12	42854151	C	G	Epilepsy	0.12581909596164828	0.0
12	42854151	C	A	Epilepsy	0.12581909596164828	0.0
12	42854152	A	T	Epilepsy	0.4658996642577649	0.0
12	42854152	A	G	Epilepsy	0.3724068347320829	0.0
12	42854152	A	C	Epilepsy	0.4641601061747532	0.0
12	42854153	T	G	Epilepsy	0.1345001762718358	0.0
12	42854153	T	C	Epilepsy	0.2354784325760817	0.0
12	42854153	T	A	Epilepsy	0.1345001762718358	0.0
12	42854155	G	T	Epilepsy	0.4574766370908979	0.0
12	42854155	G	C	Epilepsy	0.656401103266944	1.0
12	42854155	G	A	Epilepsy	0.4293640538007632	0.0
12	42854156	G	T	Epilepsy	0.3824871679647853	0.0
12	42854156	G	C	Epilepsy	0.22283586485355425	0.0
12	42854156	G	A	Epilepsy	0.3901813363207863	0.0
12	42854158	G	T	Epilepsy	0.3130506559595085	0.0
12	42854158	G	C	Epilepsy	0.5468965220591478	1.0
12	42854158	G	A	Epilepsy	0.3791869050442753	0.0
12	42854159	G	T	Epilepsy	0.28515709235005826	0.0
12	42854159	G	C	Epilepsy	0.08214260280501161	0.0
12	42854159	G	A	Epilepsy	0.21376405997289186	0.0
12	42854160	C	G	Epilepsy	0.4912793053807455	0.0
12	42854160	C	A	Epilepsy	0.4912793053807455	0.0
12	42854161	T	G	Epilepsy	0.4904527756826412	0.0
12	42854161	T	C	Epilepsy	0.6067288935774529	1.0
12	42854161	T	A	Epilepsy	0.5207794847022587	1.0
12	42854162	G	T	Epilepsy	0.3972252610506813	0.0
12	42854162	G	C	Epilepsy	0.3239639039678909	0.0
12	42854164	C	T	Epilepsy	0.14022431741872068	0.0
12	42854164	C	G	Epilepsy	0.2723325025497429	0.0
12	42854164	C	A	Epilepsy	0.3257730000755347	0.0
12	42854165	G	C	Epilepsy	0.25063508612076824	0.0
12	42854165	G	A	Epilepsy	0.2124193479517476	0.0
12	42854166	G	C	Epilepsy	0.05530827562456972	0.0
12	42854167	A	T	Epilepsy	0.12866787835445473	0.0
12	42854167	A	G	Epilepsy	0.14211475526121015	0.0
12	42854167	A	C	Epilepsy	0.21699823879574384	0.0
12	42854168	T	G	Epilepsy	0.021084407031910838	0.0
12	42854168	T	C	Epilepsy	0.01082729298375752	0.0
12	42854168	T	A	Epilepsy	0.1548696094960268	0.0
12	42854169	T	G	Epilepsy	0.004710176080432232	0.0
12	42854169	T	A	Epilepsy	0.004710176080432232	0.0
12	42854170	T	G	Epilepsy	0.04866809509640706	0.0
12	42854170	T	C	Epilepsy	0.013512726215977272	0.0
12	42854170	T	A	Epilepsy	0.09523840526108422	0.0
12	42854171	C	T	Epilepsy	0.07430097086961174	0.0
12	42854171	C	G	Epilepsy	0.015163357721381247	0.0
12	42854172	A	C	Epilepsy	0.0043796920812668476	0.0
12	42854173	A	C	Epilepsy	0.005491838471205729	0.0
12	42854173	A	T	Epilepsy	0.00610223419091115	0.0
12	42854173	A	G	Epilepsy	0.006576964618841285	0.0
12	42854174	T	G	Epilepsy	0.003076285014447037	0.0
12	42854174	T	C	Epilepsy	0.002551566098227334	0.0
12	42854174	T	A	Epilepsy	0.003313138722515086	0.0
12	42854175	G	T	Epilepsy	0.004676357919832792	0.0
12	42854175	G	C	Epilepsy	0.004676357919832792	0.0
12	42854176	T	G	Epilepsy	0.025014347676100626	0.0
12	42854176	T	C	Epilepsy	0.01201202868385342	0.0
12	42854176	T	A	Epilepsy	0.051130249969503376	0.0
12	42854177	C	T	Epilepsy	0.006167765464529232	0.0
12	42854177	C	G	Epilepsy	0.016475354877895563	0.0
12	42854177	C	A	Epilepsy	0.017529279134894434	0.0
12	42854179	T	G	Epilepsy	0.38129050683100907	0.0
12	42854179	T	C	Epilepsy	0.09783908008739796	0.0
12	42854179	T	A	Epilepsy	0.14882353284031474	0.0
12	42854180	A	T	Epilepsy	0.3033964338376014	0.0
12	42854180	A	G	Epilepsy	0.18080762411619866	0.0
12	42854180	A	C	Epilepsy	0.355564423353992	0.0
12	42854181	G	T	Epilepsy	0.007656523489643485	0.0
12	42854181	G	C	Epilepsy	0.007656523489643485	0.0
12	42854182	T	G	Epilepsy	0.008157967524307416	0.0
12	42854182	T	C	Epilepsy	0.004953107934290942	0.0
12	42854182	T	A	Epilepsy	0.01852733920138724	0.0
12	42854183	T	G	Epilepsy	0.007598569778667803	0.0
12	42854183	T	C	Epilepsy	0.007370618058747403	0.0
12	42854183	T	A	Epilepsy	0.013148721323507749	0.0
12	42854185	C	T	Epilepsy	0.5420835336936289	1.0
12	42854185	C	G	Epilepsy	0.435921908246476	0.0
12	42854185	C	A	Epilepsy	0.5606005649145568	1.0
12	42854186	C	T	Epilepsy	0.5425505887370867	1.0
12	42854186	C	G	Epilepsy	0.5425505887370867	1.0
12	42854186	C	A	Epilepsy	0.5447671753912374	1.0
12	42854187	A	T	Epilepsy	0.00941718320149613	0.0
12	42854187	A	C	Epilepsy	0.00941718320149613	0.0
12	42854188	T	G	Epilepsy	0.021929422652869717	0.0
12	42854188	T	C	Epilepsy	0.008786952171437478	0.0
12	42854188	T	A	Epilepsy	0.0720546117354703	0.0
12	42854189	T	G	Epilepsy	0.01407113992565443	0.0
12	42854189	T	C	Epilepsy	0.01634096873601645	0.0
12	42854189	T	A	Epilepsy	0.14352153565641382	0.0
12	42854190	G	T	Epilepsy	0.015200650957967052	0.0
12	42854190	G	C	Epilepsy	0.015200650957967052	0.0
12	42854191	T	G	Epilepsy	0.19272673886621244	0.0
12	42854191	T	C	Epilepsy	0.22172141451198688	0.0
12	42854191	T	A	Epilepsy	0.37344095124751053	0.0
12	42854192	C	T	Epilepsy	0.014003582532229528	0.0
12	42854192	C	G	Epilepsy	0.22096218939477827	0.0
12	42854192	C	A	Epilepsy	0.16864479154901116	0.0
12	42854193	A	C	Epilepsy	0.039079760168407016	0.0
12	42854194	A	T	Epilepsy	0.1462112204937754	0.0
12	42854194	A	G	Epilepsy	0.18140166656983156	0.0
12	42854194	A	C	Epilepsy	0.2287386927696668	0.0
12	42854195	T	G	Epilepsy	0.017663896129207622	0.0
12	42854195	T	C	Epilepsy	0.007949301269459743	0.0
12	42854195	T	A	Epilepsy	0.11642613582825842	0.0
12	42854197	A	T	Epilepsy	0.5858156002133817	1.0
12	42854197	A	G	Epilepsy	0.44964796377996413	0.0
12	42854197	A	C	Epilepsy	0.6281296221705389	1.0
12	42854198	C	T	Epilepsy	0.06695003259186781	0.0
12	42854198	C	G	Epilepsy	0.442236871208773	0.0
12	42854198	C	A	Epilepsy	0.5171498144651381	1.0
12	42854199	A	T	Epilepsy	0.028854082959568705	0.0
12	42854199	A	C	Epilepsy	0.028854082959568705	0.0
12	42854200	T	G	Epilepsy	0.3809992552012726	0.0
12	42854200	T	C	Epilepsy	0.4321504816285102	0.0
12	42854200	T	A	Epilepsy	0.5036578123137109	1.0
12	42854201	C	T	Epilepsy	0.016145735082025853	0.0
12	42854201	C	G	Epilepsy	0.4373494743054357	0.0
12	42854201	C	A	Epilepsy	0.5692617144784567	1.0
12	42854202	A	T	Epilepsy	0.32421712328060176	0.0
12	42854202	A	C	Epilepsy	0.32421712328060176	0.0
12	42854203	T	G	Epilepsy	0.5626972762532255	1.0
12	42854203	T	C	Epilepsy	0.568642468998787	1.0
12	42854203	T	A	Epilepsy	0.5715513142634667	1.0
12	42854204	C	T	Epilepsy	0.00590871002064056	0.0
12	42854204	C	G	Epilepsy	0.4883005531282982	0.0
12	42854204	C	A	Epilepsy	0.5206941581739053	1.0
12	42854206	G	T	Epilepsy	0.483873764504935	0.0
12	42854206	G	C	Epilepsy	0.4680563734741388	0.0
12	42854206	G	A	Epilepsy	0.5887892193435861	1.0
12	42854207	A	T	Epilepsy	0.09390845648487617	0.0
12	42854207	A	G	Epilepsy	0.4998403244889382	0.0
12	42854207	A	C	Epilepsy	0.11521905015026675	0.0
12	42854208	A	T	Epilepsy	0.3681305156900429	0.0
12	42854208	A	C	Epilepsy	0.3681305156900429	0.0
12	42854209	A	T	Epilepsy	0.28547156900173354	0.0
12	42854209	A	G	Epilepsy	0.3820573713297938	0.0
12	42854209	A	C	Epilepsy	0.5294328481408187	1.0
12	42854210	A	T	Epilepsy	0.17794291164261164	0.0
12	42854210	A	G	Epilepsy	0.3681305156900429	0.0
12	42854210	A	C	Epilepsy	0.4273950782098908	0.0
12	42854211	C	G	Epilepsy	0.032331179342488844	0.0
12	42854211	C	A	Epilepsy	0.032331179342488844	0.0
12	42854212	T	G	Epilepsy	0.369897293031503	0.0
12	42854212	T	C	Epilepsy	0.13382230383206198	0.0
12	42854212	T	A	Epilepsy	0.3374906752258369	0.0
12	42854213	T	G	Epilepsy	0.1628942912734604	0.0
12	42854213	T	C	Epilepsy	0.4266996568581151	0.0
12	42854215	A	T	Epilepsy	0.33993938899666565	0.0
12	42854215	A	G	Epilepsy	0.13199441729561864	0.0
12	42854215	A	C	Epilepsy	0.4070615712878224	0.0
12	42854216	C	T	Epilepsy	0.0184481710352962	0.0
12	42854216	C	G	Epilepsy	0.11286226466938913	0.0
12	42854216	C	A	Epilepsy	0.2721175609919466	0.0
12	42854217	C	G	Epilepsy	0.23803689179464504	0.0
12	42854217	C	A	Epilepsy	0.23803689179464504	0.0
12	42854218	T	G	Epilepsy	0.4080525599040383	0.0
12	42854218	T	C	Epilepsy	0.4087726146369921	0.0
12	42854218	T	A	Epilepsy	0.3998661591151178	0.0
12	42854219	G	T	Epilepsy	0.15237296474105474	0.0
12	42854219	G	C	Epilepsy	0.13591427307329645	0.0
12	42854220	C	G	Epilepsy	0.04518579310716468	0.0
12	42854220	C	A	Epilepsy	0.04518579310716468	0.0
12	42854221	T	G	Epilepsy	0.0905265134220132	0.0
12	42854221	T	C	Epilepsy	0.09746978549388016	0.0
12	42854221	T	A	Epilepsy	0.22395202000517928	0.0
12	42854222	G	T	Epilepsy	0.10716913738204184	0.0
12	42854222	G	C	Epilepsy	0.06793027747136722	0.0
12	42854224	G	T	Epilepsy	0.3282801323934011	0.0
12	42854224	G	C	Epilepsy	0.5893242321474621	1.0
12	42854224	G	A	Epilepsy	0.2878131932808742	0.0
12	42854225	G	T	Epilepsy	0.38321838074507175	0.0
12	42854225	G	C	Epilepsy	0.18853754809804665	0.0
12	42854225	G	A	Epilepsy	0.31304657606391123	0.0
12	42854226	T	G	Epilepsy	0.29542358033758115	0.0
12	42854226	T	A	Epilepsy	0.29542358033758115	0.0
12	42854227	C	T	Epilepsy	0.08408454626387872	0.0
12	42854227	C	G	Epilepsy	0.2332897992677253	0.0
12	42854227	C	A	Epilepsy	0.21735467319935925	0.0
12	42854228	T	C	Epilepsy	0.33559202669224425	0.0
12	42854230	G	T	Epilepsy	0.24860244443246995	0.0
12	42854230	G	C	Epilepsy	0.21754562571521494	0.0
12	42854230	G	A	Epilepsy	0.2698056883454065	0.0
12	42854231	A	T	Epilepsy	0.019012582642488285	0.0
12	42854231	A	G	Epilepsy	0.2945416350533924	0.0
12	42854231	A	C	Epilepsy	0.044732113292334494	0.0
12	42854232	T	G	Epilepsy	0.3425419917103759	0.0
12	42854232	T	A	Epilepsy	0.3425419917103759	0.0
12	42854233	T	G	Epilepsy	0.4941898129670267	0.0
12	42854233	T	C	Epilepsy	0.4239188555502149	0.0
12	42854233	T	A	Epilepsy	0.3965522947805054	0.0
12	42854234	G	T	Epilepsy	0.3222931984627673	0.0
12	42854234	G	C	Epilepsy	0.24834568423569214	0.0
12	42854236	G	T	Epilepsy	0.5151104321650234	1.0
12	42854236	G	C	Epilepsy	0.3651135137860951	0.0
12	42854236	G	A	Epilepsy	0.5455421046905969	1.0
12	42854237	A	T	Epilepsy	0.11469400877007395	0.0
12	42854237	A	G	Epilepsy	0.4980086145018538	0.0
12	42854237	A	C	Epilepsy	0.1473906127284808	0.0
12	42854238	C	G	Epilepsy	0.016098913323979034	0.0
12	42854238	C	A	Epilepsy	0.016098913323979034	0.0
12	42854239	T	G	Epilepsy	0.1564176478520176	0.0
12	42854239	T	C	Epilepsy	0.013978216329870636	0.0
12	42854239	T	A	Epilepsy	0.17865597118727655	0.0
12	42854240	T	G	Epilepsy	0.07323165470995184	0.0
12	42854240	T	C	Epilepsy	0.10741418532384236	0.0
12	42854242	G	T	Epilepsy	0.1196716457036628	0.0
12	42854242	G	C	Epilepsy	0.14307284307106574	0.0
12	42854242	G	A	Epilepsy	0.1760834346359488	0.0
12	42854243	A	T	Epilepsy	0.01350197804036751	0.0
12	42854243	A	G	Epilepsy	0.18049794726638035	0.0
12	42854243	A	C	Epilepsy	0.03580611946399806	0.0
12	42854244	C	G	Epilepsy	0.4661154468950634	0.0
12	42854244	C	A	Epilepsy	0.4661154468950634	0.0
12	42854245	C	T	Epilepsy	0.19718082214383484	0.0
12	42854245	C	G	Epilepsy	0.3112704692032333	0.0
12	42854245	C	A	Epilepsy	0.4550154701198766	0.0
12	42854246	T	C	Epilepsy	0.4533288832365202	0.0
12	42854246	T	A	Epilepsy	0.5325250957823442	1.0
12	42854247	T	G	Epilepsy	0.42510528453517693	0.0
12	42854247	T	A	Epilepsy	0.42510528453517693	0.0
12	42854248	C	T	Epilepsy	0.19734471188688493	0.0
12	42854248	C	G	Epilepsy	0.2919005044229765	0.0
12	42854248	C	A	Epilepsy	0.2381556580564509	0.0
12	42854249	T	C	Epilepsy	0.4389325895695312	0.0
12	42854251	A	T	Epilepsy	0.4932630720657635	0.0
12	42854251	A	G	Epilepsy	0.36403237806713945	0.0
12	42854251	A	C	Epilepsy	0.33876609244827177	0.0
12	42854252	G	T	Epilepsy	0.059504737575987475	0.0
12	42854252	G	C	Epilepsy	0.0808313336236485	0.0
12	42854252	G	A	Epilepsy	0.15758453721414162	0.0
12	42854254	A	T	Epilepsy	0.1665312634303128	0.0
12	42854254	A	G	Epilepsy	0.011609296708828572	0.0
12	42854254	A	C	Epilepsy	0.19749759402052788	0.0
12	42854255	C	T	Epilepsy	0.05153126266499836	0.0
12	42854255	C	G	Epilepsy	0.05811274892846322	0.0
12	42854255	C	A	Epilepsy	0.05811274892846322	0.0
12	42854257	G	T	Epilepsy	0.20687620326091444	0.0
12	42854257	G	C	Epilepsy	0.4000206116078555	0.0
12	42854257	G	A	Epilepsy	0.3336422733139994	0.0
12	42854258	G	T	Epilepsy	0.17631184701949246	0.0
12	42854258	G	C	Epilepsy	0.06805783693970463	0.0
12	42854258	G	A	Epilepsy	0.02269155193793508	0.0
12	42854260	A	T	Epilepsy	0.08174499530683854	0.0
12	42854260	A	G	Epilepsy	0.11920195574804066	0.0
12	42854260	A	C	Epilepsy	0.06984651275046418	0.0
12	42854261	G	T	Epilepsy	0.007918951686844799	0.0
12	42854261	G	C	Epilepsy	0.007524511525477809	0.0
12	42854262	A	T	Epilepsy	0.005123782443843878	0.0
12	42854262	A	C	Epilepsy	0.005123782443843878	0.0
12	42854263	T	G	Epilepsy	0.12758141273603718	0.0
12	42854263	T	C	Epilepsy	0.0249459888770694	0.0
12	42854263	T	A	Epilepsy	0.13083005989580382	0.0
12	42854264	G	T	Epilepsy	0.007804808360740792	0.0
12	42854264	G	C	Epilepsy	0.16479879300435366	0.0
12	42854264	G	A	Epilepsy	0.05395136211307574	0.0
12	42854266	A	T	Epilepsy	0.04941698368233166	0.0
12	42854266	A	G	Epilepsy	0.005950005237623768	0.0
12	42854266	A	C	Epilepsy	0.05326077525581785	0.0
12	42854267	C	T	Epilepsy	0.005524572362849195	0.0
12	42854267	C	G	Epilepsy	0.005109498025231502	0.0
12	42854267	C	A	Epilepsy	0.005109498025231502	0.0
12	42854269	G	T	Epilepsy	0.18907320870656247	0.0
12	42854269	G	C	Epilepsy	0.07551366959339294	0.0
12	42854269	G	A	Epilepsy	0.17270184232615535	0.0
12	42854270	G	T	Epilepsy	0.11623934006584186	0.0
12	42854270	G	C	Epilepsy	0.05828073241443139	0.0
12	42854270	G	A	Epilepsy	0.05488512411967657	0.0
12	42854271	C	G	Epilepsy	0.01126753239448272	0.0
12	42854271	C	A	Epilepsy	0.01126753239448272	0.0
12	42854272	T	G	Epilepsy	0.05813186824168725	0.0
12	42854272	T	C	Epilepsy	0.010820246510137679	0.0
12	42854272	T	A	Epilepsy	0.06616805019874486	0.0
12	42854273	T	G	Epilepsy	0.02725069609904513	0.0
12	42854273	T	C	Epilepsy	0.018116480495402185	0.0
12	42854274	C	G	Epilepsy	0.05854945328740292	0.0
12	42854274	C	A	Epilepsy	0.05854945328740292	0.0
12	42854275	T	G	Epilepsy	0.23838547286703746	0.0
12	42854275	T	C	Epilepsy	0.19368619169580614	0.0
12	42854275	T	A	Epilepsy	0.24705125313299334	0.0
12	42854276	C	T	Epilepsy	0.24497502095877294	0.0
12	42854276	C	G	Epilepsy	0.11500615907674686	0.0
12	42854277	T	G	Epilepsy	0.005203142575081031	0.0
12	42854277	T	A	Epilepsy	0.005203142575081031	0.0
12	42854278	T	G	Epilepsy	0.01107015365108661	0.0
12	42854278	T	C	Epilepsy	0.021545146999729405	0.0
12	42854278	T	A	Epilepsy	0.03634909609820397	0.0
12	42854279	C	T	Epilepsy	0.030415550150487913	0.0
12	42854279	C	G	Epilepsy	0.01021268215124	0.0
12	42854281	G	T	Epilepsy	0.04554705698318877	0.0
12	42854281	G	C	Epilepsy	0.10123053588122047	0.0
12	42854281	G	A	Epilepsy	0.05874277464446975	0.0
12	42854282	G	T	Epilepsy	0.035789901534592675	0.0
12	42854282	G	C	Epilepsy	0.005261902618749776	0.0
12	42854282	G	A	Epilepsy	0.015114043416031446	0.0
12	42854284	A	T	Epilepsy	0.008986494676609169	0.0
12	42854284	A	G	Epilepsy	0.007405866293782388	0.0
12	42854284	A	C	Epilepsy	0.012136497022072305	0.0
12	42854285	G	T	Epilepsy	0.004125714784953229	0.0
12	42854285	G	C	Epilepsy	0.0037491270551340827	0.0
12	42854286	G	C	Epilepsy	0.0038017151582312256	0.0
12	42854287	A	T	Epilepsy	0.004817971207886244	0.0
12	42854287	A	G	Epilepsy	0.0033680456727053546	0.0
12	42854287	A	C	Epilepsy	0.005465323222822074	0.0
12	42854288	T	G	Epilepsy	0.0012206006578756342	0.0
12	42854288	T	C	Epilepsy	0.0010693999333576867	0.0
12	42854288	T	A	Epilepsy	0.0016661718449422324	0.0
12	42854289	T	G	Epilepsy	0.0018206717986534566	0.0
12	42854289	T	A	Epilepsy	0.0018206717986534566	0.0
12	42854290	T	G	Epilepsy	0.01299818495906757	0.0
12	42854290	T	C	Epilepsy	0.0016263675705615733	0.0
12	42854290	T	A	Epilepsy	0.008681099437474603	0.0
12	42854291	T	G	Epilepsy	0.005747470145256885	0.0
12	42854291	T	C	Epilepsy	0.002577384472267964	0.0
12	42854292	C	G	Epilepsy	0.0020261398484672693	0.0
12	42854292	C	A	Epilepsy	0.0020261398484672693	0.0
12	42854293	T	G	Epilepsy	0.013359722023653072	0.0
12	42854293	T	C	Epilepsy	0.0036174792445945424	0.0
12	42854293	T	A	Epilepsy	0.017933203605945663	0.0
12	42854294	C	T	Epilepsy	0.02261311267990243	0.0
12	42854294	C	G	Epilepsy	0.0035813587940378188	0.0
12	42854296	G	T	Epilepsy	0.004709136440416547	0.0
12	42854296	G	C	Epilepsy	0.010172927919937777	0.0
12	42854296	G	A	Epilepsy	0.006422440116814809	0.0
12	42854297	G	T	Epilepsy	0.0069211996700329756	0.0
12	42854297	G	C	Epilepsy	0.0052605227322965	0.0
12	42854297	G	A	Epilepsy	0.004888326178229602	0.0
12	42854298	A	C	Epilepsy	0.08956839916404459	0.0
12	42854299	C	T	Epilepsy	0.010908759485397662	0.0
12	42854299	C	G	Epilepsy	0.05379983311428629	0.0
12	42854299	C	A	Epilepsy	0.07039669826656332	0.0
12	42854300	A	T	Epilepsy	0.05379983311428629	0.0
12	42854300	A	G	Epilepsy	0.05645538969146228	0.0
12	42854300	A	C	Epilepsy	0.019039977820439702	0.0
12	42854301	C	G	Epilepsy	0.0161602388086981	0.0
12	42854301	C	A	Epilepsy	0.0161602388086981	0.0
12	42854302	A	G	Epilepsy	0.008458183484587925	0.0
12	42854302	A	C	Epilepsy	0.0295890524927522	0.0
12	42854303	A	T	Epilepsy	0.0028776273201800906	0.0
12	42854303	A	C	Epilepsy	0.004356447780604449	0.0
12	42854304	C	G	Epilepsy	0.0070761519342496014	0.0
12	42854304	C	A	Epilepsy	0.0070761519342496014	0.0
12	42854305	T	G	Epilepsy	0.027895260314809114	0.0
12	42854305	T	C	Epilepsy	0.006715675169058381	0.0
12	42854305	T	A	Epilepsy	0.012615496563074972	0.0
12	42854306	C	T	Epilepsy	0.04853959888074225	0.0
12	42854306	C	G	Epilepsy	0.007979371663629938	0.0
12	42854308	G	A	Epilepsy	0.4752014767407453	0.0
12	42854309	A	T	Epilepsy	0.039853934259442295	0.0
12	42854309	A	G	Epilepsy	0.2986620084723741	0.0
12	42854309	A	C	Epilepsy	0.06361978945913208	0.0
12	42854310	A	T	Epilepsy	0.018871176823435764	0.0
12	42854310	A	C	Epilepsy	0.018871176823435764	0.0
12	42854311	C	T	Epilepsy	0.0024529227276969823	0.0
12	42854311	C	G	Epilepsy	0.003775939254164092	0.0
12	42854311	C	A	Epilepsy	0.009622362124859715	0.0
12	42854312	T	G	Epilepsy	0.018871176823435764	0.0
12	42854312	T	C	Epilepsy	0.0031327552945718553	0.0
12	42854312	T	A	Epilepsy	0.011125223969208795	0.0
12	42854314	A	T	Epilepsy	0.5107939648367315	1.0
12	42854314	A	G	Epilepsy	0.33823658649193084	0.0
12	42854314	A	C	Epilepsy	0.39288032310807786	0.0
12	42854315	G	T	Epilepsy	0.04467084607856154	0.0
12	42854315	G	C	Epilepsy	0.048388360432117736	0.0
12	42854316	A	T	Epilepsy	0.043931545854418746	0.0
12	42854316	A	C	Epilepsy	0.043931545854418746	0.0
12	42854317	C	T	Epilepsy	0.007831465359054487	0.0
12	42854317	C	G	Epilepsy	0.0225609322323743	0.0
12	42854317	C	A	Epilepsy	0.2503827700943516	0.0
12	42854318	T	G	Epilepsy	0.05194664235220468	0.0
12	42854318	T	C	Epilepsy	0.049033452104482164	0.0
12	42854318	T	A	Epilepsy	0.17827933216136302	0.0
12	42854319	C	G	Epilepsy	0.006454571193349505	0.0
12	42854319	C	A	Epilepsy	0.006454571193349505	0.0
12	42854320	T	G	Epilepsy	0.061341544653563576	0.0
12	42854320	T	C	Epilepsy	0.0035882809133866134	0.0
12	42854320	T	A	Epilepsy	0.061904604454167164	0.0
12	42854321	T	G	Epilepsy	0.006033429580889537	0.0
12	42854321	T	C	Epilepsy	0.03819751809195792	0.0
12	42854322	T	G	Epilepsy	0.0905435178872452	0.0
12	42854322	T	A	Epilepsy	0.0905435178872452	0.0
12	42854323	A	G	Epilepsy	0.3377946881786845	0.0
12	42854324	A	T	Epilepsy	0.026931099112692404	0.0
12	42854324	A	C	Epilepsy	0.034281297493543264	0.0
12	42854326	G	T	Epilepsy	0.3795885874304775	0.0
12	42854326	G	C	Epilepsy	0.3067593643096015	0.0
12	42854326	G	A	Epilepsy	0.4396636998874871	0.0
12	42854327	A	T	Epilepsy	0.08053593719019861	0.0
12	42854327	A	G	Epilepsy	0.44130287598453344	0.0
12	42854327	A	C	Epilepsy	0.17256152769085775	0.0
12	42854328	C	G	Epilepsy	0.015077661582424488	0.0
12	42854328	C	A	Epilepsy	0.015077661582424488	0.0
12	42854329	T	G	Epilepsy	0.05500691719577939	0.0
12	42854329	T	C	Epilepsy	0.06884287075247651	0.0
12	42854329	T	A	Epilepsy	0.10762426487874488	0.0
12	42854330	C	T	Epilepsy	0.06794630489157254	0.0
12	42854330	C	G	Epilepsy	0.01780104192114539	0.0
12	42854332	G	T	Epilepsy	0.02236619523972742	0.0
12	42854332	G	C	Epilepsy	0.00530008111609361	0.0
12	42854332	G	A	Epilepsy	0.006267699740029271	0.0
12	42854333	C	T	Epilepsy	0.003946916559263501	0.0
12	42854333	C	G	Epilepsy	0.03377226023407241	0.0
12	42854333	C	A	Epilepsy	0.008081853486904773	0.0
12	42854334	A	T	Epilepsy	0.26507828809894296	0.0
12	42854334	A	C	Epilepsy	0.26507828809894296	0.0
12	42854335	C	T	Epilepsy	0.005407412617384224	0.0
12	42854335	C	G	Epilepsy	0.01039547345661682	0.0
12	42854335	C	A	Epilepsy	0.2584187212153977	0.0
12	42854336	T	G	Epilepsy	0.20639632161198604	0.0
12	42854336	T	C	Epilepsy	0.0413475175365132	0.0
12	42854336	T	A	Epilepsy	0.12387951112321326	0.0
12	42854337	C	G	Epilepsy	0.3576185449848392	0.0
12	42854337	C	A	Epilepsy	0.3576185449848392	0.0
12	42854338	C	T	Epilepsy	0.1150112205044441	0.0
12	42854338	C	G	Epilepsy	0.2057125341628444	0.0
12	42854338	C	A	Epilepsy	0.3699376531864872	0.0
12	42854339	T	C	Epilepsy	0.3398529472040852	0.0
12	42854339	T	A	Epilepsy	0.4475042565464534	0.0
12	42854340	G	T	Epilepsy	0.09666164017298187	0.0
12	42854340	G	C	Epilepsy	0.09666164017298187	0.0
12	42854341	T	G	Epilepsy	0.2473886975734682	0.0
12	42854341	T	C	Epilepsy	0.0785221270505138	0.0
12	42854341	T	A	Epilepsy	0.2576923022331485	0.0
12	42854342	G	T	Epilepsy	0.01742482274150534	0.0
12	42854342	G	C	Epilepsy	0.28640302813679097	0.0
12	42854342	G	A	Epilepsy	0.1372039092899242	0.0
12	42854344	A	T	Epilepsy	0.5671341718422273	1.0
12	42854344	A	G	Epilepsy	0.3929304173869724	0.0
12	42854344	A	C	Epilepsy	0.3976363753636804	0.0
12	42854345	G	T	Epilepsy	0.049577834406745035	0.0
12	42854345	G	C	Epilepsy	0.038322087795283184	0.0
12	42854346	C	T	Epilepsy	0.046350824755407666	0.0
12	42854346	C	G	Epilepsy	0.046350824755407666	0.0
12	42854346	C	A	Epilepsy	0.046350824755407666	0.0
12	42854347	A	T	Epilepsy	0.17633049371738652	0.0
12	42854347	A	G	Epilepsy	0.13726887964803794	0.0
12	42854347	A	C	Epilepsy	0.1960857956755984	0.0
12	42854348	T	G	Epilepsy	0.030843118515855344	0.0
12	42854348	T	C	Epilepsy	0.04423470481187016	0.0
12	42854348	T	A	Epilepsy	0.030843118515855344	0.0
12	42854350	G	T	Epilepsy	0.6459665601338529	1.0
12	42854350	G	C	Epilepsy	0.5230846080919881	1.0
12	42854350	G	A	Epilepsy	0.6699399311066597	1.0
12	42854351	A	T	Epilepsy	0.19162687676449028	0.0
12	42854351	A	G	Epilepsy	0.6781071487483272	1.0
12	42854351	A	C	Epilepsy	0.2009629328813576	0.0
12	42854353	G	T	Epilepsy	0.6532533640093309	1.0
12	42854353	G	C	Epilepsy	0.5666366831237053	1.0
12	42854353	G	A	Epilepsy	0.6997597204411351	1.0
12	42854354	A	T	Epilepsy	0.14028856532903794	0.0
12	42854354	A	G	Epilepsy	0.6343645126371635	1.0
12	42854354	A	C	Epilepsy	0.20619178623397347	0.0
12	42854355	G	T	Epilepsy	0.04987803161193143	0.0
12	42854355	G	C	Epilepsy	0.04987803161193143	0.0
12	42854356	T	G	Epilepsy	0.08464354191073489	0.0
12	42854356	T	C	Epilepsy	0.011893843664318874	0.0
12	42854356	T	A	Epilepsy	0.4587557302504338	0.0
12	42854357	T	G	Epilepsy	0.08981376257956818	0.0
12	42854357	T	C	Epilepsy	0.03749955900890768	0.0
12	42854357	T	A	Epilepsy	0.550565041678844	1.0
12	42854358	C	G	Epilepsy	0.3616604242700789	0.0
12	42854358	C	A	Epilepsy	0.3616604242700789	0.0
12	42854359	A	G	Epilepsy	0.6918794985170825	1.0
12	42854359	A	C	Epilepsy	0.5445591018540752	1.0
12	42854360	A	T	Epilepsy	0.22379998854100394	0.0
12	42854360	A	C	Epilepsy	0.16552624391785725	0.0
12	42854362	G	T	Epilepsy	0.13679258967107655	0.0
12	42854362	G	C	Epilepsy	0.2817868590471918	0.0
12	42854362	G	A	Epilepsy	0.5892351854206125	1.0
12	42854363	T	G	Epilepsy	0.6870872017512051	1.0
12	42854363	T	C	Epilepsy	0.497563989785878	0.0
12	42854363	T	A	Epilepsy	0.2817868590471918	0.0
12	42854365	C	T	Epilepsy	0.7462065129027983	1.0
12	42854365	C	G	Epilepsy	0.5770141547255091	1.0
12	42854365	C	A	Epilepsy	0.7376466796197121	1.0
12	42854366	C	T	Epilepsy	0.7442230901457026	1.0
12	42854366	C	G	Epilepsy	0.7442230901457026	1.0
12	42854367	C	T	Epilepsy	0.17820734190050014	0.0
12	42854367	C	G	Epilepsy	0.17820734190050014	0.0
12	42854367	C	A	Epilepsy	0.17820734190050014	0.0
12	42854368	A	T	Epilepsy	0.5987703503826468	1.0
12	42854368	A	G	Epilepsy	0.5361050418177585	1.0
12	42854368	A	C	Epilepsy	0.6201041469352286	1.0
12	42854369	T	G	Epilepsy	0.2755364125059357	0.0
12	42854369	T	C	Epilepsy	0.0758467304169859	0.0
12	42854369	T	A	Epilepsy	0.2755364125059357	0.0
12	42854370	A	T	Epilepsy	0.0572629916023573	0.0
12	42854370	A	C	Epilepsy	0.0572629916023573	0.0
12	42854371	T	G	Epilepsy	0.0974529151592957	0.0
12	42854371	T	C	Epilepsy	0.012505685594430094	0.0
12	42854371	T	A	Epilepsy	0.4424624417391455	0.0
12	42854372	T	G	Epilepsy	0.11829441616420952	0.0
12	42854372	T	C	Epilepsy	0.04383240753818664	0.0
12	42854372	T	A	Epilepsy	0.5804517640317008	1.0
12	42854373	G	T	Epilepsy	0.6400142778521709	1.0
12	42854373	G	C	Epilepsy	0.6400142778521709	1.0
12	42854374	C	T	Epilepsy	0.07194641735896849	0.0
12	42854374	C	G	Epilepsy	0.17325478230449673	0.0
12	42854374	C	A	Epilepsy	0.6791525720774251	1.0
12	42854375	T	G	Epilepsy	0.6400142778521709	1.0
12	42854375	T	C	Epilepsy	0.4061183761927521	0.0
12	42854375	T	A	Epilepsy	0.5504827898581569	1.0
12	42854376	C	T	Epilepsy	0.04304435817510971	0.0
12	42854376	C	G	Epilepsy	0.04304435817510971	0.0
12	42854376	C	A	Epilepsy	0.04304435817510971	0.0
12	42854377	A	T	Epilepsy	0.3591768529121929	0.0
12	42854377	A	G	Epilepsy	0.1901621884214976	0.0
12	42854377	A	C	Epilepsy	0.3918605614299468	0.0
12	42854378	T	G	Epilepsy	0.035971869430562936	0.0
12	42854378	T	C	Epilepsy	0.08682819689983713	0.0
12	42854378	T	A	Epilepsy	0.035971869430562936	0.0
12	42854379	C	G	Epilepsy	0.025587169437184237	0.0
12	42854379	C	A	Epilepsy	0.025587169437184237	0.0
12	42854380	T	G	Epilepsy	0.2706917167600033	0.0
12	42854380	T	C	Epilepsy	0.04985504661366933	0.0
12	42854380	T	A	Epilepsy	0.2989074428925966	0.0
12	42854381	T	G	Epilepsy	0.04672112221476408	0.0
12	42854381	T	C	Epilepsy	0.12800101048714288	0.0
12	42854382	C	G	Epilepsy	0.0148028614685292	0.0
12	42854382	C	A	Epilepsy	0.0148028614685292	0.0
12	42854383	T	G	Epilepsy	0.12812420102166902	0.0
12	42854383	T	C	Epilepsy	0.15795428520413765	0.0
12	42854383	T	A	Epilepsy	0.1988148481787981	0.0
12	42854384	C	T	Epilepsy	0.15256249278284795	0.0
12	42854384	C	G	Epilepsy	0.03986857311894786	0.0
12	42854385	A	C	Epilepsy	0.5187391512467826	1.0
12	42854386	C	T	Epilepsy	0.4816303019333182	0.0
12	42854386	C	G	Epilepsy	0.5390136871530161	1.0
12	42854386	C	A	Epilepsy	0.5259989261850668	1.0
12	42854387	A	T	Epilepsy	0.5390136871530161	1.0
12	42854387	A	G	Epilepsy	0.4629355893330539	0.0
12	42854387	A	C	Epilepsy	0.5817067601513366	1.0
12	42854388	A	T	Epilepsy	0.016590770858961858	0.0
12	42854388	A	C	Epilepsy	0.016590770858961858	0.0
12	42854389	T	G	Epilepsy	0.1704189236062234	0.0
12	42854389	T	C	Epilepsy	0.2079438075763907	0.0
12	42854389	T	A	Epilepsy	0.2945646057144929	0.0
12	42854390	C	T	Epilepsy	0.01187346661013026	0.0
12	42854390	C	G	Epilepsy	0.2277775021038821	0.0
12	42854390	C	A	Epilepsy	0.3021907913860273	0.0
12	42854391	T	G	Epilepsy	0.019482459949245468	0.0
12	42854391	T	A	Epilepsy	0.019482459949245468	0.0
12	42854392	T	G	Epilepsy	0.13324152346443294	0.0
12	42854392	T	C	Epilepsy	0.150186536094444	0.0
12	42854392	T	A	Epilepsy	0.242566973524862	0.0
12	42854393	C	T	Epilepsy	0.27524042334959103	0.0
12	42854393	C	G	Epilepsy	0.07984939226419781	0.0
12	42854395	G	T	Epilepsy	0.061075248037662816	0.0
12	42854395	G	C	Epilepsy	0.03320900694890271	0.0
12	42854395	G	A	Epilepsy	0.021050475479600945	0.0
12	42854396	T	G	Epilepsy	0.06995560969457988	0.0
12	42854396	T	C	Epilepsy	0.012071883638913022	0.0
12	42854396	T	A	Epilepsy	0.016388123282823762	0.0
12	42854397	T	G	Epilepsy	0.027744151493073632	0.0
12	42854397	T	A	Epilepsy	0.027744151493073632	0.0
12	42854398	T	G	Epilepsy	0.16854134875841442	0.0
12	42854398	T	C	Epilepsy	0.2034175402472868	0.0
12	42854398	T	A	Epilepsy	0.36122912765533416	0.0
12	42854399	C	T	Epilepsy	0.2566414795764703	0.0
12	42854399	C	G	Epilepsy	0.09641381464373684	0.0
12	42854400	C	T	Epilepsy	0.013451144045072944	0.0
12	42854400	C	G	Epilepsy	0.013451144045072944	0.0
12	42854400	C	A	Epilepsy	0.013451144045072944	0.0
12	42854401	A	T	Epilepsy	0.08333740647066863	0.0
12	42854401	A	G	Epilepsy	0.03195737981411135	0.0
12	42854401	A	C	Epilepsy	0.0367724368001628	0.0
12	42854402	T	G	Epilepsy	0.010605652646352964	0.0
12	42854402	T	C	Epilepsy	0.01653679812823759	0.0
12	42854402	T	A	Epilepsy	0.010605652646352964	0.0
12	42854403	C	G	Epilepsy	0.027723269940570703	0.0
12	42854403	C	A	Epilepsy	0.027723269940570703	0.0
12	42854404	T	G	Epilepsy	0.13795543019303955	0.0
12	42854404	T	C	Epilepsy	0.22049328783503733	0.0
12	42854404	T	A	Epilepsy	0.2296674886007791	0.0
12	42854405	C	T	Epilepsy	0.17210056684974498	0.0
12	42854405	C	G	Epilepsy	0.07418894283178314	0.0
12	42854406	C	G	Epilepsy	0.020490676006771597	0.0
12	42854406	C	A	Epilepsy	0.020490676006771597	0.0
12	42854407	T	G	Epilepsy	0.051059209481283736	0.0
12	42854407	T	C	Epilepsy	0.0634818035181568	0.0
12	42854407	T	A	Epilepsy	0.09286945532477506	0.0
12	42854408	C	T	Epilepsy	0.032725731359443844	0.0
12	42854408	C	G	Epilepsy	0.014265416785375962	0.0
12	42854409	A	T	Epilepsy	0.11367204518641227	0.0
12	42854409	A	C	Epilepsy	0.11367204518641227	0.0
12	42854410	A	T	Epilepsy	0.05350901176564464	0.0
12	42854410	A	G	Epilepsy	0.3297990452795159	0.0
12	42854410	A	C	Epilepsy	0.26710828019743826	0.0
12	42854411	A	T	Epilepsy	0.14977061580241513	0.0
12	42854411	A	G	Epilepsy	0.11367204518641227	0.0
12	42854411	A	C	Epilepsy	0.2912552213190757	0.0
12	42854412	A	T	Epilepsy	0.003521802811883796	0.0
12	42854412	A	C	Epilepsy	0.003521802811883796	0.0
12	42854413	T	G	Epilepsy	0.0059139305600023825	0.0
12	42854413	T	C	Epilepsy	0.005039393768871879	0.0
12	42854413	T	A	Epilepsy	0.032815016366620035	0.0
12	42854414	T	G	Epilepsy	0.006292293806617117	0.0
12	42854414	T	C	Epilepsy	0.00442158048194766	0.0
12	42854414	T	A	Epilepsy	0.0290381241245635	0.0
12	42854415	T	G	Epilepsy	0.16779437992143229	0.0
12	42854415	T	A	Epilepsy	0.16779437992143229	0.0
12	42854416	T	G	Epilepsy	0.1421339681119209	0.0
12	42854416	T	C	Epilepsy	0.19503280488630945	0.0
12	42854416	T	A	Epilepsy	0.32919617878636026	0.0
12	42854417	G	T	Epilepsy	0.1636411938244366	0.0
12	42854417	G	C	Epilepsy	0.14217549799459767	0.0
12	42854419	A	T	Epilepsy	0.5818188731146158	1.0
12	42854419	A	G	Epilepsy	0.5294162762486798	1.0
12	42854419	A	C	Epilepsy	0.4900632113394866	0.0
12	42854420	G	T	Epilepsy	0.06899694793144967	0.0
12	42854420	G	C	Epilepsy	0.05973700707955406	0.0
12	42854422	G	T	Epilepsy	0.5344014575991669	1.0
12	42854422	G	C	Epilepsy	0.4539865055553035	0.0
12	42854422	G	A	Epilepsy	0.6440199034503891	1.0
12	42854423	A	T	Epilepsy	0.17641318717056473	0.0
12	42854423	A	G	Epilepsy	0.609524502974346	1.0
12	42854423	A	C	Epilepsy	0.1564818424397338	0.0
12	42854425	T	G	Epilepsy	0.4123775869169847	0.0
12	42854425	T	C	Epilepsy	0.419243071847798	0.0
12	42854425	T	A	Epilepsy	0.04147735428883708	0.0
12	42854426	A	T	Epilepsy	0.3670933857502101	0.0
12	42854426	A	G	Epilepsy	0.2946763653436557	0.0
12	42854426	A	C	Epilepsy	0.4680279651913515	0.0
12	42854427	C	G	Epilepsy	0.031054859962212737	0.0
12	42854427	C	A	Epilepsy	0.031054859962212737	0.0
12	42854428	A	G	Epilepsy	0.0834643882923906	0.0
12	42854428	A	C	Epilepsy	0.061226282765676064	0.0
12	42854429	A	T	Epilepsy	0.007312568892026658	0.0
12	42854429	A	C	Epilepsy	0.005673519559554304	0.0
12	42854431	G	A	Epilepsy	0.010891286890197905	0.0
12	42854432	A	T	Epilepsy	0.011551822160159674	0.0
12	42854432	A	G	Epilepsy	0.028226900781637206	0.0
12	42854432	A	C	Epilepsy	0.00930411621487864	0.0
12	42854434	G	T	Epilepsy	0.04758462832144298	0.0
12	42854434	G	C	Epilepsy	0.2286395576123677	0.0
12	42854434	G	A	Epilepsy	0.1109260879957517	0.0
12	42854435	G	T	Epilepsy	0.11081135936630078	0.0
12	42854435	G	C	Epilepsy	0.048342734501845216	0.0
12	42854435	G	A	Epilepsy	0.04859561174948085	0.0
12	42854436	C	G	Epilepsy	0.6379464332268489	1.0
12	42854436	C	A	Epilepsy	0.6379464332268489	1.0
12	42854437	C	T	Epilepsy	0.3795872875002269	0.0
12	42854437	C	G	Epilepsy	0.5206753100544861	1.0
12	42854437	C	A	Epilepsy	0.5848016021385115	1.0
12	42854438	T	C	Epilepsy	0.6554685534895495	1.0
12	42854438	T	A	Epilepsy	0.5724799585459381	1.0
12	42854440	G	T	Epilepsy	0.06989169757564533	0.0
12	42854440	G	C	Epilepsy	0.08961706953113385	0.0
12	42854440	G	A	Epilepsy	0.031729754221967894	0.0
12	42854441	G	T	Epilepsy	0.06275800363029631	0.0
12	42854441	G	C	Epilepsy	0.015654972447062283	0.0
12	42854441	G	A	Epilepsy	0.035741191828531166	0.0
12	42854442	C	G	Epilepsy	0.06977531801332211	0.0
12	42854442	C	A	Epilepsy	0.06977531801332211	0.0
12	42854443	T	G	Epilepsy	0.5072553696820256	1.0
12	42854443	T	C	Epilepsy	0.18556055483017736	0.0
12	42854443	T	A	Epilepsy	0.5290479390100147	1.0
12	42854444	T	G	Epilepsy	0.2139876226311476	0.0
12	42854444	T	C	Epilepsy	0.5499248075520521	1.0
12	42854445	G	T	Epilepsy	0.014071712686397366	0.0
12	42854445	G	C	Epilepsy	0.014071712686397366	0.0
12	42854446	T	G	Epilepsy	0.008873301975683067	0.0
12	42854446	T	C	Epilepsy	0.005459981954934317	0.0
12	42854446	T	A	Epilepsy	0.02159813746240956	0.0
12	42854447	T	G	Epilepsy	0.0073825651363035065	0.0
12	42854447	T	C	Epilepsy	0.005896278542480744	0.0
12	42854447	T	A	Epilepsy	0.015430959107093757	0.0
12	42854448	T	G	Epilepsy	0.012051484640258368	0.0
12	42854448	T	A	Epilepsy	0.012051484640258368	0.0
12	42854449	T	G	Epilepsy	0.07877476942665554	0.0
12	42854449	T	C	Epilepsy	0.0891025124478481	0.0
12	42854449	T	A	Epilepsy	0.14278269658170165	0.0
12	42854450	C	T	Epilepsy	0.18301491652388505	0.0
12	42854450	C	G	Epilepsy	0.03285298583275596	0.0
12	42854452	C	T	Epilepsy	0.15767614278192252	0.0
12	42854452	C	G	Epilepsy	0.02231482368963646	0.0
12	42854452	C	A	Epilepsy	0.22775686197209816	0.0
12	42854453	C	T	Epilepsy	0.050074889508382674	0.0
12	42854453	C	G	Epilepsy	0.050074889508382674	0.0
12	42854454	A	T	Epilepsy	0.2910186224681485	0.0
12	42854454	A	C	Epilepsy	0.2910186224681485	0.0
12	42854455	T	G	Epilepsy	0.5663830502012835	1.0
12	42854455	T	C	Epilepsy	0.5652305642920862	1.0
12	42854455	T	A	Epilepsy	0.5849081020323154	1.0
12	42854456	C	T	Epilepsy	0.02506136203262083	0.0
12	42854456	C	G	Epilepsy	0.5563205170302475	1.0
12	42854456	C	A	Epilepsy	0.6068989765192747	1.0
12	42854458	A	T	Epilepsy	0.2350119218227668	0.0
12	42854458	A	G	Epilepsy	0.057671417993910935	0.0
12	42854458	A	C	Epilepsy	0.2565937370349605	0.0
12	42854459	C	T	Epilepsy	0.3147588679736267	0.0
12	42854459	C	G	Epilepsy	0.05321000659942837	0.0
12	42854459	C	A	Epilepsy	0.05321000659942837	0.0
12	42854461	G	C	Epilepsy	0.4231514103049955	0.0
12	42854461	G	A	Epilepsy	0.6607883055410284	1.0
12	42854462	A	T	Epilepsy	0.11775517725434917	0.0
12	42854462	A	G	Epilepsy	0.4967407880982782	0.0
12	42854462	A	C	Epilepsy	0.17668296676953912	0.0
12	42854464	G	T	Epilepsy	0.022430373908259457	0.0
12	42854464	G	C	Epilepsy	0.019604270514923014	0.0
12	42854464	G	A	Epilepsy	0.02934266939238118	0.0
12	42858200	T	G	Epilepsy	0.3483271194078605	0.0
12	42858200	T	C	Epilepsy	0.14023301146859066	0.0
12	42858200	T	A	Epilepsy	0.0683915230185788	0.0
12	42858201	G	C	Epilepsy	0.334226090865398	0.0
12	42858202	A	T	Epilepsy	0.3282711946139904	0.0
12	42858202	A	G	Epilepsy	0.4780139336381779	0.0
12	42858202	A	C	Epilepsy	0.512204625601411	1.0
12	42858203	T	G	Epilepsy	0.24614837130495384	0.0
12	42858203	T	C	Epilepsy	0.0733108737247107	0.0
12	42858203	T	A	Epilepsy	0.261268749638632	0.0
12	42858204	A	T	Epilepsy	0.04600253879289059	0.0
12	42858204	A	C	Epilepsy	0.04600253879289059	0.0
12	42858205	T	G	Epilepsy	0.0707351914541296	0.0
12	42858205	T	C	Epilepsy	0.013507156723972468	0.0
12	42858205	T	A	Epilepsy	0.3536890223624761	0.0
12	42858206	T	G	Epilepsy	0.0739084881585895	0.0
12	42858206	T	C	Epilepsy	0.026909734306864986	0.0
12	42858206	T	A	Epilepsy	0.4442939337324058	0.0
12	42858208	G	T	Epilepsy	0.5674284638773428	1.0
12	42858208	G	C	Epilepsy	0.5816843762457844	1.0
12	42858208	G	A	Epilepsy	0.63687003911497	1.0
12	42858209	A	T	Epilepsy	0.16037732739719765	0.0
12	42858209	A	G	Epilepsy	0.605687817991166	1.0
12	42858209	A	C	Epilepsy	0.206579916250185	0.0
12	42858210	C	G	Epilepsy	0.05606564634468719	0.0
12	42858210	C	A	Epilepsy	0.05606564634468719	0.0
12	42858211	A	G	Epilepsy	0.06397893052523845	0.0
12	42858211	A	C	Epilepsy	0.19446882115808264	0.0
12	42858212	A	T	Epilepsy	0.04167628101558681	0.0
12	42858212	A	C	Epilepsy	0.04118108631504193	0.0
12	42858214	G	T	Epilepsy	0.5400031372808775	1.0
12	42858214	G	C	Epilepsy	0.1095042200314701	0.0
12	42858214	G	A	Epilepsy	0.2603996452889973	0.0
12	42858215	C	T	Epilepsy	0.051336633321188326	0.0
12	42858215	C	G	Epilepsy	0.4041930250622492	0.0
12	42858215	C	A	Epilepsy	0.12186894428037967	0.0
12	42858216	C	G	Epilepsy	0.4373503990694028	0.0
12	42858216	C	A	Epilepsy	0.4373503990694028	0.0
12	42858217	A	G	Epilepsy	0.5204661878772329	1.0
12	42858217	A	C	Epilepsy	0.3959819131190033	0.0
12	42858218	A	T	Epilepsy	0.2723713362019516	0.0
12	42858218	A	C	Epilepsy	0.23040809897271344	0.0
12	42858220	G	T	Epilepsy	0.4958839655132741	0.0
12	42858220	G	C	Epilepsy	0.5136820204400384	1.0
12	42858220	G	A	Epilepsy	0.5988655158983222	1.0
12	42858221	A	T	Epilepsy	0.11512675000149147	0.0
12	42858221	A	G	Epilepsy	0.4872178215533545	0.0
12	42858221	A	C	Epilepsy	0.1563160136921171	0.0
12	42858222	A	T	Epilepsy	0.2147043207759096	0.0
12	42858222	A	C	Epilepsy	0.2147043207759096	0.0
12	42858223	T	G	Epilepsy	0.4562041904320183	0.0
12	42858223	T	C	Epilepsy	0.46415535539974706	0.0
12	42858223	T	A	Epilepsy	0.4482559695208154	0.0
12	42858224	C	T	Epilepsy	0.008232863116864742	0.0
12	42858224	C	G	Epilepsy	0.5160836851222236	1.0
12	42858224	C	A	Epilepsy	0.5215064215638457	1.0
12	42858225	C	T	Epilepsy	0.19559961519166627	0.0
12	42858225	C	G	Epilepsy	0.19559961519166627	0.0
12	42858225	C	A	Epilepsy	0.19559961519166627	0.0
12	42858226	A	T	Epilepsy	0.431576377691423	0.0
12	42858226	A	G	Epilepsy	0.15315554400336448	0.0
12	42858226	A	C	Epilepsy	0.4419343617373932	0.0
12	42858227	T	G	Epilepsy	0.3290367690969981	0.0
12	42858227	T	C	Epilepsy	0.4403194968153371	0.0
12	42858227	T	A	Epilepsy	0.3290367690969981	0.0
12	42858229	G	C	Epilepsy	0.4817705453194763	0.0
12	42858229	G	A	Epilepsy	0.6957729464674609	1.0
12	42858230	A	T	Epilepsy	0.15041645138642545	0.0
12	42858230	A	G	Epilepsy	0.5667933361270925	1.0
12	42858230	A	C	Epilepsy	0.16738621864525746	0.0
12	42858231	A	T	Epilepsy	0.23425781850650906	0.0
12	42858231	A	C	Epilepsy	0.23425781850650906	0.0
12	42858232	T	G	Epilepsy	0.5081316502074847	1.0
12	42858232	T	C	Epilepsy	0.4644737895774056	0.0
12	42858232	T	A	Epilepsy	0.4425690441052938	0.0
12	42858233	C	T	Epilepsy	0.006835204004362346	0.0
12	42858233	C	G	Epilepsy	0.5136600631654692	1.0
12	42858233	C	A	Epilepsy	0.5269452415287579	1.0
12	42858235	C	T	Epilepsy	0.01708073913070041	0.0
12	42858235	C	G	Epilepsy	0.2211358436378939	0.0
12	42858235	C	A	Epilepsy	0.03387917389104098	0.0
12	42858236	G	C	Epilepsy	0.034387570011447606	0.0
12	42858236	G	A	Epilepsy	0.13497653965749284	0.0
12	42858238	A	T	Epilepsy	0.03140111094966911	0.0
12	42858238	A	G	Epilepsy	0.013107241191635859	0.0
12	42858238	A	C	Epilepsy	0.06727800624619074	0.0
12	42858239	C	T	Epilepsy	0.003427263192500678	0.0
12	42858239	C	G	Epilepsy	0.019188666000674277	0.0
12	42858239	C	A	Epilepsy	0.07745071644751679	0.0
12	42858240	A	T	Epilepsy	0.07588447224974984	0.0
12	42858240	A	C	Epilepsy	0.07588447224974984	0.0
12	42858241	C	T	Epilepsy	0.002918619342640448	0.0
12	42858241	C	G	Epilepsy	0.009625634424616536	0.0
12	42858241	C	A	Epilepsy	0.0751201310023758	0.0
12	42858242	T	G	Epilepsy	0.127617738053879	0.0
12	42858242	T	C	Epilepsy	0.02716621850992721	0.0
12	42858242	T	A	Epilepsy	0.030731934092007238	0.0
12	42858243	T	G	Epilepsy	0.009460879381275971	0.0
12	42858243	T	A	Epilepsy	0.009460879381275971	0.0
12	42858244	T	G	Epilepsy	0.021866420355957476	0.0
12	42858244	T	C	Epilepsy	0.02099038852752849	0.0
12	42858244	T	A	Epilepsy	0.059599806288045364	0.0
12	42858245	G	T	Epilepsy	0.024971213605239892	0.0
12	42858245	G	C	Epilepsy	0.010923111951397628	0.0
12	42858246	C	G	Epilepsy	0.007554425673567269	0.0
12	42858246	C	A	Epilepsy	0.007554425673567269	0.0
12	42858247	T	G	Epilepsy	0.09147670087034684	0.0
12	42858247	T	C	Epilepsy	0.09378544652541898	0.0
12	42858247	T	A	Epilepsy	0.16115220765849528	0.0
12	42858248	C	T	Epilepsy	0.12636837200234433	0.0
12	42858248	C	G	Epilepsy	0.02267621254388932	0.0
12	42858250	G	T	Epilepsy	0.012874104860774971	0.0
12	42858250	G	C	Epilepsy	0.05189791422064784	0.0
12	42858250	G	A	Epilepsy	0.04147608338557157	0.0
12	42858251	G	T	Epilepsy	0.01157898624172674	0.0
12	42858251	G	C	Epilepsy	0.01074803644151678	0.0
12	42858251	G	A	Epilepsy	0.017581442070820612	0.0
12	42858252	T	G	Epilepsy	0.04155441082908255	0.0
12	42858252	T	A	Epilepsy	0.04155441082908255	0.0
12	42858253	T	G	Epilepsy	0.4677876665918817	0.0
12	42858253	T	C	Epilepsy	0.19551133999171744	0.0
12	42858253	T	A	Epilepsy	0.33821949284969105	0.0
12	42858254	T	G	Epilepsy	0.1758203747049898	0.0
12	42858254	T	C	Epilepsy	0.5107714881743677	1.0
12	42858256	A	T	Epilepsy	0.2203381946087661	0.0
12	42858256	A	G	Epilepsy	0.3231910175648492	0.0
12	42858256	A	C	Epilepsy	0.07032379024280598	0.0
12	42858257	G	T	Epilepsy	0.027965807691778016	0.0
12	42858257	G	C	Epilepsy	0.023813037929669517	0.0
12	42858258	G	T	Epilepsy	0.02347686987992864	0.0
12	42858258	G	C	Epilepsy	0.02347686987992864	0.0
12	42858259	T	G	Epilepsy	0.10698798759565364	0.0
12	42858259	T	C	Epilepsy	0.03140129944608406	0.0
12	42858259	T	A	Epilepsy	0.2093175180217257	0.0
12	42858260	C	T	Epilepsy	0.00505531749483083	0.0
12	42858260	C	G	Epilepsy	0.143803849303219	0.0
12	42858260	C	A	Epilepsy	0.2008423891204202	0.0
12	42858262	G	A	Epilepsy	0.1540969720047066	0.0
12	42858263	A	T	Epilepsy	0.00931001967375285	0.0
12	42858263	A	G	Epilepsy	0.2036702816289642	0.0
12	42858263	A	C	Epilepsy	0.021593276917400685	0.0
12	42858265	A	T	Epilepsy	0.5857314368946838	1.0
12	42858265	A	G	Epilepsy	0.4612872220444533	0.0
12	42858265	A	C	Epilepsy	0.44096051236244505	0.0
12	42858266	G	T	Epilepsy	0.060467673876828026	0.0
12	42858266	G	C	Epilepsy	0.04414920005885112	0.0
12	42858267	A	C	Epilepsy	0.28219473926413496	0.0
12	42858268	C	T	Epilepsy	0.06308397287510653	0.0
12	42858268	C	G	Epilepsy	0.1093187511432414	0.0
12	42858268	C	A	Epilepsy	0.07381388243128711	0.0
12	42858269	A	T	Epilepsy	0.1093187511432414	0.0
12	42858269	A	G	Epilepsy	0.014706472751049726	0.0
12	42858269	A	C	Epilepsy	0.14548987894932394	0.0
12	42858270	C	G	Epilepsy	0.04969878361709023	0.0
12	42858270	C	A	Epilepsy	0.04969878361709023	0.0
12	42858271	T	G	Epilepsy	0.15257227467483184	0.0
12	42858271	T	C	Epilepsy	0.2656734588192097	0.0
12	42858271	T	A	Epilepsy	0.22516543979549994	0.0
12	42858272	C	T	Epilepsy	0.04731174061053695	0.0
12	42858272	C	G	Epilepsy	0.06088771590859032	0.0
12	42858274	A	T	Epilepsy	0.4337879294033916	0.0
12	42858274	A	G	Epilepsy	0.2643397400886188	0.0
12	42858274	A	C	Epilepsy	0.26366319231878016	0.0
12	42858275	G	T	Epilepsy	0.03590300863022608	0.0
12	42858275	G	C	Epilepsy	0.01674456113857299	0.0
12	42858277	G	T	Epilepsy	0.19855374227464526	0.0
12	42858277	G	C	Epilepsy	0.12145138916521235	0.0
12	42858277	G	A	Epilepsy	0.3210660434397397	0.0
12	42858278	A	T	Epilepsy	0.02813792936484352	0.0
12	42858278	A	G	Epilepsy	0.04660771848761934	0.0
12	42858278	A	C	Epilepsy	0.06821243310576137	0.0
12	42858279	A	T	Epilepsy	0.004303922533436438	0.0
12	42858279	A	C	Epilepsy	0.004303922533436438	0.0
12	42858280	T	G	Epilepsy	0.06882534279185125	0.0
12	42858280	T	C	Epilepsy	0.008291417042393482	0.0
12	42858280	T	A	Epilepsy	0.12125948626406792	0.0
12	42858281	C	T	Epilepsy	0.004099739071691551	0.0
12	42858281	C	G	Epilepsy	0.055226183448664895	0.0
12	42858281	C	A	Epilepsy	0.12493885621991195	0.0
12	42858282	T	G	Epilepsy	0.005279423978029026	0.0
12	42858282	T	A	Epilepsy	0.005279423978029026	0.0
12	42858283	T	G	Epilepsy	0.03918926505796482	0.0
12	42858283	T	C	Epilepsy	0.008477775836835505	0.0
12	42858283	T	A	Epilepsy	0.0713394026325328	0.0
12	42858284	C	T	Epilepsy	0.017670775325354764	0.0
12	42858284	C	G	Epilepsy	0.015848568490805813	0.0
12	42858286	T	G	Epilepsy	0.4871142451752274	0.0
12	42858286	T	C	Epilepsy	0.4542829399924834	0.0
12	42858286	T	A	Epilepsy	0.1265418285403256	0.0
12	42858287	A	T	Epilepsy	0.3594101867201707	0.0
12	42858287	A	G	Epilepsy	0.36456875756943385	0.0
12	42858287	A	C	Epilepsy	0.3776800513841455	0.0
12	42858288	C	G	Epilepsy	0.3639895429968738	0.0
12	42858288	C	A	Epilepsy	0.3639895429968738	0.0
12	42858289	C	G	Epilepsy	0.20831155168149545	0.0
12	42858289	C	A	Epilepsy	0.1312021414026276	0.0
12	42858290	A	T	Epilepsy	0.15735081699351985	0.0
12	42858290	A	G	Epilepsy	0.15735081699351985	0.0
12	42858290	A	C	Epilepsy	0.1931365138126224	0.0
12	42858291	C	G	Epilepsy	0.006658342655459238	0.0
12	42858291	C	A	Epilepsy	0.006658342655459238	0.0
12	42858292	T	G	Epilepsy	0.008235194885384841	0.0
12	42858292	T	C	Epilepsy	0.012812962283581844	0.0
12	42858292	T	A	Epilepsy	0.0705758014525864	0.0
12	42858293	G	T	Epilepsy	0.011417266827433416	0.0
12	42858293	G	C	Epilepsy	0.00894656144817537	0.0
12	42858295	G	T	Epilepsy	0.007349477296085897	0.0
12	42858295	G	C	Epilepsy	0.007696594320532346	0.0
12	42858295	G	A	Epilepsy	0.010168562266342536	0.0
12	42858296	T	G	Epilepsy	0.06275430335206257	0.0
12	42858296	T	C	Epilepsy	0.007835100538561656	0.0
12	42858296	T	A	Epilepsy	0.007824313106309436	0.0
12	42858297	T	G	Epilepsy	0.010980464049505437	0.0
12	42858297	T	A	Epilepsy	0.010980464049505437	0.0
12	42858298	T	G	Epilepsy	0.0216938200324057	0.0
12	42858298	T	C	Epilepsy	0.02017486654318669	0.0
12	42858298	T	A	Epilepsy	0.04638549609698813	0.0
12	42858299	C	T	Epilepsy	0.017331260665592384	0.0
12	42858299	C	G	Epilepsy	0.00798965684557716	0.0
12	42858300	A	T	Epilepsy	0.010898448321159195	0.0
12	42858300	A	C	Epilepsy	0.010898448321159195	0.0
12	42858301	T	G	Epilepsy	0.2084367106503808	0.0
12	42858301	T	C	Epilepsy	0.2154053898515146	0.0
12	42858301	T	A	Epilepsy	0.3491180716634907	0.0
12	42858302	C	T	Epilepsy	0.01069730411212098	0.0
12	42858302	C	G	Epilepsy	0.17733223577151452	0.0
12	42858302	C	A	Epilepsy	0.3629333160931736	0.0
12	42858303	A	T	Epilepsy	0.07882036543571454	0.0
12	42858303	A	C	Epilepsy	0.07882036543571454	0.0
12	42858304	T	G	Epilepsy	0.06920259027399582	0.0
12	42858304	T	C	Epilepsy	0.032678153948062214	0.0
12	42858304	T	A	Epilepsy	0.14549346793215012	0.0
12	42858305	G	T	Epilepsy	0.03283770600188909	0.0
12	42858305	G	C	Epilepsy	0.18046420224479426	0.0
12	42858305	G	A	Epilepsy	0.07845499945433955	0.0
12	42858306	A	T	Epilepsy	0.0095539404594368	0.0
12	42858306	A	C	Epilepsy	0.0095539404594368	0.0
12	42858307	T	G	Epilepsy	0.013406157214871787	0.0
12	42858307	T	C	Epilepsy	0.0060554828315163315	0.0
12	42858307	T	A	Epilepsy	0.049745725844525496	0.0
12	42858308	T	G	Epilepsy	0.02221167084224501	0.0
12	42858308	T	C	Epilepsy	0.00891699552857817	0.0
12	42858308	T	A	Epilepsy	0.04891119588719822	0.0
12	42858310	T	G	Epilepsy	0.22114264079411444	0.0
12	42858310	T	C	Epilepsy	0.35376541180901216	0.0
12	42858310	T	A	Epilepsy	0.022994503621630098	0.0
12	42858311	A	T	Epilepsy	0.2074896557311775	0.0
12	42858311	A	G	Epilepsy	0.1094731985744969	0.0
12	42858311	A	C	Epilepsy	0.36542513557294304	0.0
12	42858313	C	T	Epilepsy	0.2392512799471577	0.0
12	42858313	C	G	Epilepsy	0.08514401203801165	0.0
12	42858313	C	A	Epilepsy	0.3629771515828021	0.0
12	42858314	C	T	Epilepsy	0.05501602396247593	0.0
12	42858314	C	G	Epilepsy	0.05501602396247593	0.0
12	42858314	C	A	Epilepsy	0.3441333090911413	0.0
12	42858316	G	A	Epilepsy	0.019784574627402938	0.0
12	42858317	A	T	Epilepsy	0.005060570472203602	0.0
12	42858317	A	G	Epilepsy	0.007207917372308179	0.0
12	42858317	A	C	Epilepsy	0.004721371676590486	0.0
12	42858319	G	T	Epilepsy	0.373183526704377	0.0
12	42858319	G	C	Epilepsy	0.1851378614664355	0.0
12	42858319	G	A	Epilepsy	0.4964281064555073	0.0
12	42858320	C	T	Epilepsy	0.3915580061784062	0.0
12	42858320	C	G	Epilepsy	0.4950455333168964	0.0
12	42858320	C	A	Epilepsy	0.1718074422538335	0.0
12	42858322	C	T	Epilepsy	0.5553676474256191	1.0
12	42858322	C	G	Epilepsy	0.3838493648950265	0.0
12	42858322	C	A	Epilepsy	0.5871334416272068	1.0
12	42858323	C	T	Epilepsy	0.4882937344241528	0.0
12	42858323	C	G	Epilepsy	0.4882937344241528	0.0
12	42858323	C	A	Epilepsy	0.5457887059607032	1.0
12	42858324	A	T	Epilepsy	0.013995509354186246	0.0
12	42858324	A	C	Epilepsy	0.013995509354186246	0.0
12	42858325	T	G	Epilepsy	0.07090805242673799	0.0
12	42858325	T	C	Epilepsy	0.0529599934652596	0.0
12	42858325	T	A	Epilepsy	0.1962162172220913	0.0
12	42858326	G	T	Epilepsy	0.028119345519113985	0.0
12	42858326	G	C	Epilepsy	0.2790312224555656	0.0
12	42858326	G	A	Epilepsy	0.08749003695242455	0.0
12	42858327	G	T	Epilepsy	0.004773227782659858	0.0
12	42858327	G	C	Epilepsy	0.004773227782659858	0.0
12	42858328	T	G	Epilepsy	0.09487389828106473	0.0
12	42858328	T	C	Epilepsy	0.14054263043905754	0.0
12	42858328	T	A	Epilepsy	0.23659493505796925	0.0
12	42858329	C	T	Epilepsy	0.005704941202552542	0.0
12	42858329	C	G	Epilepsy	0.06454608530309132	0.0
12	42858329	C	A	Epilepsy	0.23610350171730565	0.0
12	42858331	A	T	Epilepsy	0.1091638004846822	0.0
12	42858331	A	G	Epilepsy	0.1746654947346813	0.0
12	42858331	A	C	Epilepsy	0.10591238291068324	0.0
12	42858332	G	T	Epilepsy	0.0145874183564754	0.0
12	42858332	G	C	Epilepsy	0.020873800275375783	0.0
12	42858333	T	G	Epilepsy	0.0071562633994723185	0.0
12	42858333	T	A	Epilepsy	0.0071562633994723185	0.0
12	42858334	T	G	Epilepsy	0.02633371665898797	0.0
12	42858334	T	C	Epilepsy	0.029371812198990058	0.0
12	42858334	T	A	Epilepsy	0.04697110422957313	0.0
12	42858335	C	T	Epilepsy	0.03346669550753712	0.0
12	42858335	C	G	Epilepsy	0.013285260309562664	0.0
12	42858336	C	G	Epilepsy	0.25383462397284456	0.0
12	42858336	C	A	Epilepsy	0.25383462397284456	0.0
12	42858337	A	G	Epilepsy	0.6006856636115165	1.0
12	42858337	A	C	Epilepsy	0.39380981166441015	0.0
12	42858338	A	T	Epilepsy	0.11718024848194845	0.0
12	42858338	A	C	Epilepsy	0.1325609001821179	0.0
12	42858339	T	G	Epilepsy	0.02818919317499255	0.0
12	42858339	T	A	Epilepsy	0.02818919317499255	0.0
12	42858340	T	G	Epilepsy	0.2477182265238926	0.0
12	42858340	T	C	Epilepsy	0.3358607293374772	0.0
12	42858340	T	A	Epilepsy	0.3635330059758368	0.0
12	42858341	C	T	Epilepsy	0.4339505531234146	0.0
12	42858341	C	G	Epilepsy	0.10548935999501248	0.0
12	42858342	C	G	Epilepsy	0.3518192989792779	0.0
12	42858342	C	A	Epilepsy	0.3518192989792779	0.0
12	42858343	T	G	Epilepsy	0.5708355124527066	1.0
12	42858343	T	C	Epilepsy	0.5255624325844365	1.0
12	42858343	T	A	Epilepsy	0.5215589850453753	1.0
12	42858344	G	T	Epilepsy	0.4465567156095255	0.0
12	42858344	G	C	Epilepsy	0.29980143011039684	0.0
12	42858346	A	T	Epilepsy	0.13021003073077778	0.0
12	42858346	A	G	Epilepsy	0.20944091227280076	0.0
12	42858346	A	C	Epilepsy	0.1027245387502928	0.0
12	42858347	G	T	Epilepsy	0.0124114707387207	0.0
12	42858347	G	C	Epilepsy	0.0212571140368771	0.0
12	42858347	G	A	Epilepsy	0.03023576711153553	0.0
12	42858348	C	G	Epilepsy	0.0555826047946899	0.0
12	42858348	C	A	Epilepsy	0.0555826047946899	0.0
12	42858349	C	T	Epilepsy	0.010295116412611542	0.0
12	42858349	C	G	Epilepsy	0.05742285047494203	0.0
12	42858349	C	A	Epilepsy	0.11445853667934044	0.0
12	42858350	T	C	Epilepsy	0.08128335845811638	0.0
12	42858350	T	A	Epilepsy	0.0923296755277064	0.0
12	42858351	T	G	Epilepsy	0.5449467270135704	1.0
12	42858351	T	A	Epilepsy	0.5449467270135704	1.0
12	42858352	C	T	Epilepsy	0.27162818424158985	0.0
12	42858352	C	G	Epilepsy	0.4796729270197389	0.0
12	42858352	C	A	Epilepsy	0.4509615017337944	0.0
12	42858353	T	C	Epilepsy	0.6002712936842827	1.0
12	42858354	A	T	Epilepsy	0.16613024103849672	0.0
12	42858354	A	C	Epilepsy	0.16613024103849672	0.0
12	42858355	C	T	Epilepsy	0.00845115748848641	0.0
12	42858355	C	G	Epilepsy	0.040745085895883056	0.0
12	42858355	C	A	Epilepsy	0.19331982607003054	0.0
12	42858356	T	G	Epilepsy	0.16613024103849672	0.0
12	42858356	T	C	Epilepsy	0.039083196273447515	0.0
12	42858356	T	A	Epilepsy	0.0947865342212522	0.0
12	42858357	G	T	Epilepsy	0.3399496520582705	0.0
12	42858357	G	C	Epilepsy	0.3399496520582705	0.0
12	42858358	C	T	Epilepsy	0.03132257857538196	0.0
12	42858358	C	G	Epilepsy	0.07073433935480085	0.0
12	42858358	C	A	Epilepsy	0.3673666680611684	0.0
12	42858359	T	G	Epilepsy	0.2968435196983764	0.0
12	42858359	T	C	Epilepsy	0.03580982306565706	0.0
12	42858359	T	A	Epilepsy	0.1893650322733315	0.0
12	42858361	G	T	Epilepsy	0.20349472097155927	0.0
12	42858361	G	C	Epilepsy	0.015570820712662296	0.0
12	42858361	G	A	Epilepsy	0.018890577204789368	0.0
12	42858362	C	T	Epilepsy	0.06432205576647274	0.0
12	42858362	C	G	Epilepsy	0.20771051107119864	0.0
12	42858362	C	A	Epilepsy	0.040327029908305584	0.0
12	42858364	G	T	Epilepsy	0.3538687931663681	0.0
12	42858364	G	C	Epilepsy	0.6139563975661941	1.0
12	42858364	G	A	Epilepsy	0.525090578748076	1.0
12	42858365	G	T	Epilepsy	0.43751325911173344	0.0
12	42858365	G	C	Epilepsy	0.2091768316227656	0.0
12	42858365	G	A	Epilepsy	0.3350991361968121	0.0
12	42858367	C	T	Epilepsy	0.6686829164882805	1.0
12	42858367	C	G	Epilepsy	0.4835919099315754	0.0
12	42858367	C	A	Epilepsy	0.6658081676628973	1.0
12	42858368	C	T	Epilepsy	0.488750280675707	0.0
12	42858368	C	G	Epilepsy	0.6457785031760392	1.0
12	42858368	C	A	Epilepsy	0.6737375247245201	1.0
12	42858370	G	T	Epilepsy	0.1106093318459627	0.0
12	42858370	G	C	Epilepsy	0.19826248565317547	0.0
12	42858370	G	A	Epilepsy	0.12770068763583986	0.0
12	42858371	G	T	Epilepsy	0.03958639218533835	0.0
12	42858371	G	C	Epilepsy	0.07526735860656159	0.0
12	42858371	G	A	Epilepsy	0.025184875414386708	0.0
12	42858372	G	T	Epilepsy	0.4574693012880102	0.0
12	42858372	G	C	Epilepsy	0.4574693012880102	0.0
12	42858373	T	G	Epilepsy	0.5896338479533804	1.0
12	42858373	T	C	Epilepsy	0.5199508852493796	1.0
12	42858373	T	A	Epilepsy	0.6221041175931666	1.0
12	42858374	G	T	Epilepsy	0.2102706144887496	0.0
12	42858374	G	C	Epilepsy	0.6078754933489079	1.0
12	42858374	G	A	Epilepsy	0.477632293421933	0.0
12	42858375	G	T	Epilepsy	0.6216396371561567	1.0
12	42858375	G	C	Epilepsy	0.6216396371561567	1.0
12	42858376	C	T	Epilepsy	0.033476083418919785	0.0
12	42858376	C	G	Epilepsy	0.12952365136351504	0.0
12	42858376	C	A	Epilepsy	0.6619708490807954	1.0
12	42858377	T	G	Epilepsy	0.6216396371561567	1.0
12	42858377	T	C	Epilepsy	0.3214231490294567	0.0
12	42858377	T	A	Epilepsy	0.5929742957520304	1.0
12	42858379	C	T	Epilepsy	0.673671185391361	1.0
12	42858379	C	G	Epilepsy	0.5323301423158437	1.0
12	42858379	C	A	Epilepsy	0.6613369972104837	1.0
12	42858380	C	T	Epilepsy	0.39611278621694895	0.0
12	42858380	C	G	Epilepsy	0.6639898888248108	1.0
12	42858380	C	A	Epilepsy	0.6828796928352528	1.0
12	42858382	T	G	Epilepsy	0.5925810147822115	1.0
12	42858382	T	C	Epilepsy	0.5614138115038936	1.0
12	42858382	T	A	Epilepsy	0.1889043327104347	0.0
12	42858383	A	T	Epilepsy	0.5543436163543649	1.0
12	42858383	A	G	Epilepsy	0.4827313384785458	0.0
12	42858383	A	C	Epilepsy	0.6075650501920089	1.0
12	42858385	G	T	Epilepsy	0.611128059159114	1.0
12	42858385	G	C	Epilepsy	0.20984220027254	0.0
12	42858385	G	A	Epilepsy	0.4386249000610639	0.0
12	42858386	C	T	Epilepsy	0.37813934746631256	0.0
12	42858386	C	G	Epilepsy	0.6027626895048792	1.0
12	42858386	C	A	Epilepsy	0.2010759635612127	0.0
12	42858388	G	T	Epilepsy	0.4700773636845298	0.0
12	42858388	G	C	Epilepsy	0.5028484475441316	1.0
12	42858388	G	A	Epilepsy	0.5786148570515431	1.0
12	42858389	A	T	Epilepsy	0.1943602542472611	0.0
12	42858389	A	G	Epilepsy	0.5573320856486863	1.0
12	42858389	A	C	Epilepsy	0.26426812472253797	0.0
12	42858390	A	T	Epilepsy	0.2340422052999057	0.0
12	42858390	A	C	Epilepsy	0.2340422052999057	0.0
12	42858391	T	G	Epilepsy	0.539402408528908	1.0
12	42858391	T	C	Epilepsy	0.5215300285098855	1.0
12	42858391	T	A	Epilepsy	0.5309471680130804	1.0
12	42858392	C	T	Epilepsy	0.011339789763362008	0.0
12	42858392	C	G	Epilepsy	0.5804205682952815	1.0
12	42858392	C	A	Epilepsy	0.583644609257589	1.0
12	42858394	C	T	Epilepsy	0.44362287493452063	0.0
12	42858394	C	G	Epilepsy	0.2326952674533872	0.0
12	42858394	C	A	Epilepsy	0.5091734556889596	1.0
12	42858395	C	T	Epilepsy	0.2521339377122242	0.0
12	42858395	C	G	Epilepsy	0.4721665976162944	0.0
12	42858395	C	A	Epilepsy	0.4964849720011566	0.0
12	42858397	A	T	Epilepsy	0.6208264491559746	1.0
12	42858397	A	G	Epilepsy	0.4731557255302432	0.0
12	42858397	A	C	Epilepsy	0.501634232860506	1.0
12	42858398	G	T	Epilepsy	0.09372327953441824	0.0
12	42858398	G	C	Epilepsy	0.16576109321936738	0.0
12	42858400	C	T	Epilepsy	0.4749159645708331	0.0
12	42858400	C	G	Epilepsy	0.3086107624048678	0.0
12	42858400	C	A	Epilepsy	0.496384235001648	0.0
12	42858401	C	T	Epilepsy	0.4328067481381621	0.0
12	42858401	C	G	Epilepsy	0.4328067481381621	0.0
12	42858402	A	T	Epilepsy	0.33627101960473577	0.0
12	42858402	A	C	Epilepsy	0.33627101960473577	0.0
12	42858403	T	G	Epilepsy	0.5765697994829684	1.0
12	42858403	T	C	Epilepsy	0.5537041292833043	1.0
12	42858403	T	A	Epilepsy	0.5710419561987666	1.0
12	42858404	C	T	Epilepsy	0.013281209242570851	0.0
12	42858404	C	G	Epilepsy	0.6253938977363356	1.0
12	42858404	C	A	Epilepsy	0.6195898315354648	1.0
12	42858405	T	G	Epilepsy	0.39368588893439177	0.0
12	42858405	T	A	Epilepsy	0.39368588893439177	0.0
12	42858406	T	G	Epilepsy	0.5841595292814075	1.0
12	42858406	T	C	Epilepsy	0.6193807595186113	1.0
12	42858406	T	A	Epilepsy	0.571814136349294	1.0
12	42858407	G	T	Epilepsy	0.4879103389345247	0.0
12	42858407	G	C	Epilepsy	0.32253204343995945	0.0
12	42858409	G	A	Epilepsy	0.5882308799584126	1.0
12	42858410	A	T	Epilepsy	0.18977719466037893	0.0
12	42858410	A	G	Epilepsy	0.5666821797357976	1.0
12	42858410	A	C	Epilepsy	0.24739758863691594	0.0
12	42858411	C	G	Epilepsy	0.3346545096460824	0.0
12	42858411	C	A	Epilepsy	0.3346545096460824	0.0
12	42858412	T	G	Epilepsy	0.5585134125301714	1.0
12	42858412	T	C	Epilepsy	0.5386055848014578	1.0
12	42858412	T	A	Epilepsy	0.4690156521288929	0.0
12	42858413	G	T	Epilepsy	0.403022625152836	0.0
12	42858413	G	C	Epilepsy	0.2530611968153217	0.0
12	42858415	G	T	Epilepsy	0.5413624616875783	1.0
12	42858415	G	C	Epilepsy	0.10565096782896977	0.0
12	42858415	G	A	Epilepsy	0.28214463124418765	0.0
12	42858416	C	T	Epilepsy	0.22121920013625224	0.0
12	42858416	C	G	Epilepsy	0.4382453535803047	0.0
12	42858416	C	A	Epilepsy	0.04644144647161644	0.0
12	42858417	C	G	Epilepsy	0.5455597413706513	1.0
12	42858417	C	A	Epilepsy	0.5455597413706513	1.0
12	42858418	C	G	Epilepsy	0.5617472809536059	1.0
12	42858418	C	A	Epilepsy	0.4072347087535436	0.0
12	42858419	A	T	Epilepsy	0.5379379507350027	1.0
12	42858419	A	G	Epilepsy	0.5379379507350027	1.0
12	42858419	A	C	Epilepsy	0.5425780817111919	1.0
12	42858421	T	G	Epilepsy	0.6346945566415332	1.0
12	42858421	T	C	Epilepsy	0.5213524537537788	1.0
12	42858421	T	A	Epilepsy	0.2635913635742837	0.0
12	42858422	A	T	Epilepsy	0.5264223497291773	1.0
12	42858422	A	G	Epilepsy	0.506896037066273	1.0
12	42858422	A	C	Epilepsy	0.5690421563884712	1.0
12	42858423	C	T	Epilepsy	0.3499817246098785	0.0
12	42858423	C	G	Epilepsy	0.3499817246098785	0.0
12	42858423	C	A	Epilepsy	0.3499817246098785	0.0
12	42858424	A	T	Epilepsy	0.3389685913858748	0.0
12	42858424	A	G	Epilepsy	0.42748335530473264	0.0
12	42858424	A	C	Epilepsy	0.3631153896994888	0.0
12	42858425	T	G	Epilepsy	0.34625323228036675	0.0
12	42858425	T	C	Epilepsy	0.4864871943628283	0.0
12	42858425	T	A	Epilepsy	0.34625323228036675	0.0
12	42858426	A	T	Epilepsy	0.012162051116618243	0.0
12	42858426	A	C	Epilepsy	0.012162051116618243	0.0
12	42858427	T	G	Epilepsy	0.28931550342069456	0.0
12	42858427	T	C	Epilepsy	0.2880595536504413	0.0
12	42858427	T	A	Epilepsy	0.3954143627543107	0.0
12	42858428	C	T	Epilepsy	0.006844735962009944	0.0
12	42858428	C	G	Epilepsy	0.3107001435806141	0.0
12	42858428	C	A	Epilepsy	0.4586997935603711	0.0
12	42858430	G	T	Epilepsy	0.07868175723066857	0.0
12	42858430	G	C	Epilepsy	0.08601460187310109	0.0
12	42858430	G	A	Epilepsy	0.08149063339972343	0.0
12	42858431	A	T	Epilepsy	0.006292310280757903	0.0
12	42858431	A	G	Epilepsy	0.012061750984671459	0.0
12	42858431	A	C	Epilepsy	0.00481957220505827	0.0
12	42858432	C	G	Epilepsy	0.04093608895855121	0.0
12	42858432	C	A	Epilepsy	0.04093608895855121	0.0
12	42858433	T	G	Epilepsy	0.3510983886142978	0.0
12	42858433	T	C	Epilepsy	0.1906928141200947	0.0
12	42858433	T	A	Epilepsy	0.31664624223220383	0.0
12	42858434	G	T	Epilepsy	0.15651223499018194	0.0
12	42858434	G	C	Epilepsy	0.11612434696948752	0.0
12	42858436	T	G	Epilepsy	0.4416552574000607	0.0
12	42858436	T	C	Epilepsy	0.4228267512565705	0.0
12	42858436	T	A	Epilepsy	0.17165501724215534	0.0
12	42858437	A	T	Epilepsy	0.34178540329992835	0.0
12	42858437	A	G	Epilepsy	0.0418891734378183	0.0
12	42858437	A	C	Epilepsy	0.3766087419491704	0.0
12	42858438	T	G	Epilepsy	0.034270515383023024	0.0
12	42858438	T	A	Epilepsy	0.034270515383023024	0.0
12	42858439	T	G	Epilepsy	0.4486749319039903	0.0
12	42858439	T	C	Epilepsy	0.20802454569980072	0.0
12	42858439	T	A	Epilepsy	0.3110525228671693	0.0
12	42858440	T	G	Epilepsy	0.1640109529183435	0.0
12	42858440	T	C	Epilepsy	0.4842852538362493	0.0
12	42858441	T	G	Epilepsy	0.017407045840542843	0.0
12	42858441	T	A	Epilepsy	0.017407045840542843	0.0
12	42858442	T	G	Epilepsy	0.17781790405869471	0.0
12	42858442	T	C	Epilepsy	0.06750536517924934	0.0
12	42858442	T	A	Epilepsy	0.1632101933919359	0.0
12	42858443	T	G	Epilepsy	0.06311890717489442	0.0
12	42858443	T	C	Epilepsy	0.048315526836079925	0.0
12	42858444	A	T	Epilepsy	0.1567298443031898	0.0
12	42858444	A	C	Epilepsy	0.1567298443031898	0.0
12	42858445	C	T	Epilepsy	0.005474446028913432	0.0
12	42858445	C	G	Epilepsy	0.015741703619731963	0.0
12	42858445	C	A	Epilepsy	0.13260643320764912	0.0
12	42858446	T	G	Epilepsy	0.1544078627816761	0.0
12	42858446	T	C	Epilepsy	0.004706687378291585	0.0
12	42858446	T	A	Epilepsy	0.09470331770000943	0.0
12	42858448	G	T	Epilepsy	0.193042566466536	0.0
12	42858448	G	C	Epilepsy	0.043309749826962576	0.0
12	42858448	G	A	Epilepsy	0.04594761458086554	0.0
12	42858449	C	T	Epilepsy	0.013570020004449878	0.0
12	42858449	C	G	Epilepsy	0.21739403084222556	0.0
12	42858449	C	A	Epilepsy	0.029575629098670814	0.0
12	42858451	A	T	Epilepsy	0.3846517048450996	0.0
12	42858451	A	G	Epilepsy	0.488685428853232	0.0
12	42858451	A	C	Epilepsy	0.4742364232286617	0.0
12	42858452	G	T	Epilepsy	0.031158446393434014	0.0
12	42858452	G	C	Epilepsy	0.03528963401708781	0.0
12	42858452	G	A	Epilepsy	0.10546682360522903	0.0
12	42858453	G	T	Epilepsy	0.23664914292965725	0.0
12	42858453	G	C	Epilepsy	0.23664914292965725	0.0
12	42858454	C	T	Epilepsy	0.01231688365393276	0.0
12	42858454	C	G	Epilepsy	0.029464735057007307	0.0
12	42858454	C	A	Epilepsy	0.2394898892794704	0.0
12	42858455	T	G	Epilepsy	0.23664914292965725	0.0
12	42858455	T	C	Epilepsy	0.015557163209593885	0.0
12	42858455	T	A	Epilepsy	0.15314240496053974	0.0
12	42858456	C	G	Epilepsy	0.035051347780668034	0.0
12	42858456	C	A	Epilepsy	0.035051347780668034	0.0
12	42858457	T	G	Epilepsy	0.024675738087246157	0.0
12	42858457	T	C	Epilepsy	0.04324568309592134	0.0
12	42858457	T	A	Epilepsy	0.09367025768666516	0.0
12	42858458	G	T	Epilepsy	0.047062521807792634	0.0
12	42858458	G	C	Epilepsy	0.02134792321890109	0.0
12	42858459	G	T	Epilepsy	0.007666280756102306	0.0
12	42858459	G	C	Epilepsy	0.007666280756102306	0.0
12	42858460	T	G	Epilepsy	0.007742391742583617	0.0
12	42858460	T	C	Epilepsy	0.00478519838666859	0.0
12	42858460	T	A	Epilepsy	0.028477953910293695	0.0
12	42858461	T	G	Epilepsy	0.0077151299122640155	0.0
12	42858461	T	C	Epilepsy	0.007987526929362186	0.0
12	42858461	T	A	Epilepsy	0.02332104016610615	0.0
12	42858462	A	T	Epilepsy	0.008273888650953874	0.0
12	42858462	A	C	Epilepsy	0.008273888650953874	0.0
12	42858463	T	G	Epilepsy	0.021888980172282864	0.0
12	42858463	T	C	Epilepsy	0.007495278285477224	0.0
12	42858463	T	A	Epilepsy	0.07605898078496305	0.0
12	42858464	T	G	Epilepsy	0.00755104684546762	0.0
12	42858464	T	C	Epilepsy	0.005423275699047928	0.0
12	42858464	T	A	Epilepsy	0.05844861958330287	0.0
12	42858465	T	G	Epilepsy	0.01308500547549403	0.0
12	42858465	T	A	Epilepsy	0.01308500547549403	0.0
12	42858466	T	G	Epilepsy	0.01142795751314955	0.0
12	42858466	T	C	Epilepsy	0.006803503079533758	0.0
12	42858466	T	A	Epilepsy	0.033240648980847984	0.0
12	42858467	G	T	Epilepsy	0.007202102473028219	0.0
12	42858467	G	C	Epilepsy	0.009959240824570705	0.0
12	42858468	C	G	Epilepsy	0.007986473493638846	0.0
12	42858468	C	A	Epilepsy	0.007986473493638846	0.0
12	42858469	T	G	Epilepsy	0.06596945974691287	0.0
12	42858469	T	C	Epilepsy	0.011655867107755041	0.0
12	42858469	T	A	Epilepsy	0.07801053942997876	0.0
12	42858470	T	G	Epilepsy	0.007496125858122747	0.0
12	42858470	T	C	Epilepsy	0.012995933545910051	0.0
12	42858471	T	G	Epilepsy	0.013537829204093669	0.0
12	42858471	T	A	Epilepsy	0.013537829204093669	0.0
12	42858472	A	G	Epilepsy	0.010868640554257049	0.0
12	42858473	A	T	Epilepsy	0.00977678353538693	0.0
12	42858473	A	C	Epilepsy	0.005005113434611554	0.0
12	42858474	C	G	Epilepsy	0.00456978747087022	0.0
12	42858474	C	A	Epilepsy	0.00456978747087022	0.0
12	42858475	T	G	Epilepsy	0.025529659462989296	0.0
12	42858475	T	C	Epilepsy	0.01654917246485996	0.0
12	42858475	T	A	Epilepsy	0.044853970682642665	0.0
12	42858476	C	T	Epilepsy	0.008095747675706245	0.0
12	42858476	C	G	Epilepsy	0.012033884946445668	0.0
12	42858478	G	T	Epilepsy	0.0020393391583166114	0.0
12	42858478	G	C	Epilepsy	0.0019684346014032872	0.0
12	42858478	G	A	Epilepsy	0.0040802638111922356	0.0
12	42858479	T	G	Epilepsy	0.004854272746979919	0.0
12	42858479	T	C	Epilepsy	0.0033885045423451905	0.0
12	42858479	T	A	Epilepsy	0.0031325015798789554	0.0
12	42858480	C	G	Epilepsy	0.00761421133193543	0.0
12	42858480	C	A	Epilepsy	0.00761421133193543	0.0
12	42858481	T	G	Epilepsy	0.014857607427169269	0.0
12	42858481	T	C	Epilepsy	0.005572818305742258	0.0
12	42858481	T	A	Epilepsy	0.04800736343850065	0.0
12	42858482	T	G	Epilepsy	0.008012522995997076	0.0
12	42858482	T	C	Epilepsy	0.04284038992654264	0.0
12	42858483	A	T	Epilepsy	0.009623771978169536	0.0
12	42858483	A	C	Epilepsy	0.009623771978169536	0.0
12	42858484	C	T	Epilepsy	0.0032233437884128173	0.0
12	42858484	C	G	Epilepsy	0.004235065079259743	0.0
12	42858484	C	A	Epilepsy	0.005954284039033756	0.0
12	42858485	T	G	Epilepsy	0.009623771978169536	0.0
12	42858485	T	C	Epilepsy	0.0036354182481960463	0.0
12	42858485	T	A	Epilepsy	0.006193057756174323	0.0
12	42858486	T	G	Epilepsy	0.0060361650130283506	0.0
12	42858486	T	A	Epilepsy	0.0060361650130283506	0.0
12	42858487	T	G	Epilepsy	0.009223162274124185	0.0
12	42858487	T	C	Epilepsy	0.009095316865808018	0.0
12	42858487	T	A	Epilepsy	0.04755582951884834	0.0
12	42858488	T	G	Epilepsy	0.004494736314290728	0.0
12	42858488	T	C	Epilepsy	0.005565386019569025	0.0
12	42858490	A	T	Epilepsy	0.013143999110099466	0.0
12	42858490	A	G	Epilepsy	0.003372820840826033	0.0
12	42858490	A	C	Epilepsy	0.010293363532460926	0.0
12	42858491	C	T	Epilepsy	0.0027860521832317976	0.0
12	42858491	C	G	Epilepsy	0.007151389435335183	0.0
12	42858491	C	A	Epilepsy	0.028957460478038613	0.0
12	42858492	C	T	Epilepsy	0.021263987178617126	0.0
12	42858492	C	G	Epilepsy	0.021263987178617126	0.0
12	42858492	C	A	Epilepsy	0.021263987178617126	0.0
12	42858493	A	T	Epilepsy	0.05494266876807468	0.0
12	42858493	A	G	Epilepsy	0.012580213506662831	0.0
12	42858493	A	C	Epilepsy	0.0668992015891694	0.0
12	42858494	T	G	Epilepsy	0.015038301973152972	0.0
12	42858494	T	C	Epilepsy	0.006605784066383856	0.0
12	42858494	T	A	Epilepsy	0.015038301973152972	0.0
12	42858495	G	T	Epilepsy	0.0069140208552358395	0.0
12	42858495	G	C	Epilepsy	0.0069140208552358395	0.0
12	42858496	T	G	Epilepsy	0.00849413648337153	0.0
12	42858496	T	C	Epilepsy	0.0033692674020555148	0.0
12	42858496	T	A	Epilepsy	0.041258669166457235	0.0
12	42858497	T	G	Epilepsy	0.005022738737364538	0.0
12	42858497	T	C	Epilepsy	0.005437163226626564	0.0
12	42858497	T	A	Epilepsy	0.057367669871369265	0.0
12	42858498	A	T	Epilepsy	0.004164494907673197	0.0
12	42858498	A	C	Epilepsy	0.004164494907673197	0.0
12	42858499	T	G	Epilepsy	0.07203280221637813	0.0
12	42858499	T	C	Epilepsy	0.08140605394354468	0.0
12	42858499	T	A	Epilepsy	0.17144503210076692	0.0
12	42858500	C	T	Epilepsy	0.004034068496665839	0.0
12	42858500	C	G	Epilepsy	0.05449639710646658	0.0
12	42858500	C	A	Epilepsy	0.17016864212417745	0.0
12	42858502	G	T	Epilepsy	0.025295814267442974	0.0
12	42858502	G	C	Epilepsy	0.006739794357226431	0.0
12	42858502	G	A	Epilepsy	0.02541584566288276	0.0
12	42858503	A	T	Epilepsy	0.004976103489054514	0.0
12	42858503	A	G	Epilepsy	0.005277244559136082	0.0
12	42858503	A	C	Epilepsy	0.0036926564645106508	0.0
12	42858504	T	C	Epilepsy	0.005861388221199402	0.0
12	42858505	A	T	Epilepsy	0.05721465599560952	0.0
12	42858505	A	G	Epilepsy	0.0559597117410582	0.0
12	42858505	A	C	Epilepsy	0.01986196074292994	0.0
12	42858506	T	G	Epilepsy	0.006861863845848666	0.0
12	42858506	T	C	Epilepsy	0.0066527165128560176	0.0
12	42858506	T	A	Epilepsy	0.006861863845848666	0.0
12	42858507	C	G	Epilepsy	0.30865300140398216	0.0
12	42858507	C	A	Epilepsy	0.30865300140398216	0.0
12	42858508	C	G	Epilepsy	0.2937664825909372	0.0
12	42858508	C	A	Epilepsy	0.166392646210324	0.0
12	42858509	A	T	Epilepsy	0.24410399156427745	0.0
12	42858509	A	G	Epilepsy	0.24410399156427745	0.0
12	42858509	A	C	Epilepsy	0.2424106423877985	0.0
12	42858510	G	T	Epilepsy	0.005768099125788832	0.0
12	42858510	G	C	Epilepsy	0.005768099125788832	0.0
12	42858511	T	G	Epilepsy	0.009974946234961632	0.0
12	42858511	T	C	Epilepsy	0.01059954262527875	0.0
12	42858511	T	A	Epilepsy	0.0387099472698352	0.0
12	42858512	G	T	Epilepsy	0.004963677467837075	0.0
12	42858512	G	C	Epilepsy	0.03536419406628758	0.0
12	42858512	G	A	Epilepsy	0.008659358501031713	0.0
12	42858513	C	G	Epilepsy	0.007004384342707775	0.0
12	42858513	C	A	Epilepsy	0.007004384342707775	0.0
12	42858514	T	G	Epilepsy	0.06551525196608407	0.0
12	42858514	T	C	Epilepsy	0.06367908700930455	0.0
12	42858514	T	A	Epilepsy	0.14328998849314795	0.0
12	42858515	C	T	Epilepsy	0.16473019590972265	0.0
12	42858515	C	G	Epilepsy	0.02832210319704685	0.0
12	42858516	A	T	Epilepsy	0.02028724519100631	0.0
12	42858516	A	C	Epilepsy	0.02028724519100631	0.0
12	42858517	C	T	Epilepsy	0.0037525515457015337	0.0
12	42858517	C	G	Epilepsy	0.004966038758667213	0.0
12	42858517	C	A	Epilepsy	0.017218603389856244	0.0
12	42858518	T	G	Epilepsy	0.02028724519100631	0.0
12	42858518	T	C	Epilepsy	0.005085716009944122	0.0
12	42858518	T	A	Epilepsy	0.011995110633466997	0.0
12	42858520	G	T	Epilepsy	0.052211738139959336	0.0
12	42858520	G	C	Epilepsy	0.015366001579864327	0.0
12	42858520	G	A	Epilepsy	0.022109991109627882	0.0
12	42858521	C	T	Epilepsy	0.01436907408775964	0.0
12	42858521	C	G	Epilepsy	0.06662628290296324	0.0
12	42858521	C	A	Epilepsy	0.005329925339476776	0.0
12	42858523	C	T	Epilepsy	0.16153033457223895	0.0
12	42858523	C	G	Epilepsy	0.2699228499168036	0.0
12	42858523	C	A	Epilepsy	0.25649801677879314	0.0
12	42858524	G	C	Epilepsy	0.4900157026882186	0.0
12	42858525	A	C	Epilepsy	0.007220806135196823	0.0
12	42858526	A	T	Epilepsy	0.017179876397521773	0.0
12	42858526	A	G	Epilepsy	0.027347815033248825	0.0
12	42858526	A	C	Epilepsy	0.056941094304936726	0.0
12	42858527	T	G	Epilepsy	0.00960148534938151	0.0
12	42858527	T	C	Epilepsy	0.005517256780324672	0.0
12	42858527	T	A	Epilepsy	0.034546298268968566	0.0
12	42858528	A	T	Epilepsy	0.01490702368661089	0.0
12	42858528	A	C	Epilepsy	0.01490702368661089	0.0
12	42858529	T	G	Epilepsy	0.13951827446925985	0.0
12	42858529	T	C	Epilepsy	0.1523329597783507	0.0
12	42858529	T	A	Epilepsy	0.377461055636502	0.0
12	42858530	C	T	Epilepsy	0.00833987972129883	0.0
12	42858530	C	G	Epilepsy	0.1334684704735426	0.0
12	42858530	C	A	Epilepsy	0.39568268652496463	0.0
12	42858531	C	T	Epilepsy	0.00848366316355342	0.0
12	42858531	C	G	Epilepsy	0.00848366316355342	0.0
12	42858531	C	A	Epilepsy	0.00848366316355342	0.0
12	42858532	A	T	Epilepsy	0.05185688001343356	0.0
12	42858532	A	G	Epilepsy	0.02607914365512905	0.0
12	42858532	A	C	Epilepsy	0.0409449860177211	0.0
12	42858533	T	G	Epilepsy	0.007087975379685958	0.0
12	42858533	T	C	Epilepsy	0.0066593584576477615	0.0
12	42858533	T	A	Epilepsy	0.007087975379685958	0.0
12	42858534	C	G	Epilepsy	0.050111248330219495	0.0
12	42858534	C	A	Epilepsy	0.050111248330219495	0.0
12	42858535	T	G	Epilepsy	0.14472116576080113	0.0
12	42858535	T	C	Epilepsy	0.17766157938610624	0.0
12	42858535	T	A	Epilepsy	0.3510983394138035	0.0
12	42858536	C	T	Epilepsy	0.3118592419271646	0.0
12	42858536	C	G	Epilepsy	0.0951305102173659	0.0
12	42858537	A	T	Epilepsy	0.00859682336700153	0.0
12	42858537	A	C	Epilepsy	0.00859682336700153	0.0
12	42858538	T	G	Epilepsy	0.007123710203340605	0.0
12	42858538	T	C	Epilepsy	0.004590559012802321	0.0
12	42858538	T	A	Epilepsy	0.021821690247173904	0.0
12	42858539	T	G	Epilepsy	0.008574584816397614	0.0
12	42858539	T	C	Epilepsy	0.006278770253349109	0.0
12	42858539	T	A	Epilepsy	0.017784178443730474	0.0
12	42858541	G	T	Epilepsy	0.12639192030424193	0.0
12	42858541	G	C	Epilepsy	0.2389134514109308	0.0
12	42858541	G	A	Epilepsy	0.11723601620458655	0.0
12	42858542	G	T	Epilepsy	0.033338931108159484	0.0
12	42858542	G	C	Epilepsy	0.06684238100864179	0.0
12	42858542	G	A	Epilepsy	0.018517855766524448	0.0
12	42858543	C	G	Epilepsy	0.0319946500490812	0.0
12	42858543	C	A	Epilepsy	0.0319946500490812	0.0
12	42858544	T	G	Epilepsy	0.038797489539912015	0.0
12	42858544	T	C	Epilepsy	0.015698051020910514	0.0
12	42858544	T	A	Epilepsy	0.1131946307782398	0.0
12	42858545	G	T	Epilepsy	0.0318062059730776	0.0
12	42858545	G	C	Epilepsy	0.02095549043756191	0.0
12	42858547	G	T	Epilepsy	0.01515522194158575	0.0
12	42858547	G	C	Epilepsy	0.040866130363405834	0.0
12	42858547	G	A	Epilepsy	0.030106464426304425	0.0
12	42858548	G	T	Epilepsy	0.009035506995597194	0.0
12	42858548	G	C	Epilepsy	0.009302141619289493	0.0
12	42858548	G	A	Epilepsy	0.006770850768600191	0.0
12	42858549	C	G	Epilepsy	0.1189941769720202	0.0
12	42858549	C	A	Epilepsy	0.1189941769720202	0.0
12	42858550	T	G	Epilepsy	0.3304754906145305	0.0
12	42858550	T	C	Epilepsy	0.021867024829991262	0.0
12	42858550	T	A	Epilepsy	0.348892355511714	0.0
12	42858551	G	T	Epilepsy	0.1135758352628632	0.0
12	42858551	G	C	Epilepsy	0.07414964583635676	0.0
12	42858552	A	T	Epilepsy	0.14212516827796493	0.0
12	42858552	A	C	Epilepsy	0.14212516827796493	0.0
12	42858553	A	T	Epilepsy	0.0829545281284599	0.0
12	42858553	A	G	Epilepsy	0.21460789634925256	0.0
12	42858553	A	C	Epilepsy	0.334466754385106	0.0
12	42858554	A	T	Epilepsy	0.03288773776626597	0.0
12	42858554	A	G	Epilepsy	0.11438835317738914	0.0
12	42858554	A	C	Epilepsy	0.3126002592928281	0.0
12	42858556	A	T	Epilepsy	0.10027138569177374	0.0
12	42858556	A	G	Epilepsy	0.14940712723194766	0.0
12	42858556	A	C	Epilepsy	0.07578445356744562	0.0
12	42858557	G	T	Epilepsy	0.006823482434644219	0.0
12	42858557	G	C	Epilepsy	0.0028088598585830657	0.0
12	42858557	G	A	Epilepsy	0.02242302737892331	0.0
12	42858558	G	T	Epilepsy	0.06091934223257246	0.0
12	42858558	G	C	Epilepsy	0.06091934223257246	0.0
12	42858559	C	T	Epilepsy	0.003358748953657747	0.0
12	42858559	C	G	Epilepsy	0.007754885722651363	0.0
12	42858559	C	A	Epilepsy	0.034144561144060226	0.0
12	42858560	T	G	Epilepsy	0.06091934223257246	0.0
12	42858560	T	C	Epilepsy	0.004506278727051805	0.0
12	42858560	T	A	Epilepsy	0.0326383534548407	0.0
12	42858561	T	G	Epilepsy	0.007800572820015419	0.0
12	42858561	T	A	Epilepsy	0.007800572820015419	0.0
12	42858562	T	G	Epilepsy	0.06676081222608113	0.0
12	42858562	T	C	Epilepsy	0.003860527119335197	0.0
12	42858562	T	A	Epilepsy	0.06587648987688144	0.0
12	42858563	T	G	Epilepsy	0.007324459701623738	0.0
12	42858563	T	C	Epilepsy	0.0506973551845357	0.0
12	42858564	A	T	Epilepsy	0.0041047667910544565	0.0
12	42858564	A	C	Epilepsy	0.0041047667910544565	0.0
12	42858565	T	G	Epilepsy	0.08000490044517218	0.0
12	42858565	T	C	Epilepsy	0.08531901842915679	0.0
12	42858565	T	A	Epilepsy	0.2284523947315094	0.0
12	42858566	C	T	Epilepsy	0.004139462576923169	0.0
12	42858566	C	G	Epilepsy	0.0847984468544437	0.0
12	42858566	C	A	Epilepsy	0.22025885722445704	0.0
12	42858568	C	T	Epilepsy	0.5747886261672629	1.0
12	42858568	C	G	Epilepsy	0.40289903338693106	0.0
12	42858568	C	A	Epilepsy	0.611869181423663	1.0
12	42858569	C	T	Epilepsy	0.3799049438509885	0.0
12	42858569	C	G	Epilepsy	0.4860890331626802	0.0
12	42858569	C	A	Epilepsy	0.5511492990017285	1.0
12	42858570	A	T	Epilepsy	0.33503019438992176	0.0
12	42858570	A	C	Epilepsy	0.33503019438992176	0.0
12	42858571	A	T	Epilepsy	0.3000892379798349	0.0
12	42858571	A	G	Epilepsy	0.41757230000508505	0.0
12	42858571	A	C	Epilepsy	0.4990901650261722	0.0
12	42858572	A	T	Epilepsy	0.1809617404625644	0.0
12	42858572	A	G	Epilepsy	0.33503019438992176	0.0
12	42858572	A	C	Epilepsy	0.4667389575332563	0.0
12	42858573	C	G	Epilepsy	0.01729651539436715	0.0
12	42858573	C	A	Epilepsy	0.01729651539436715	0.0
12	42858574	T	G	Epilepsy	0.26874833720576313	0.0
12	42858574	T	C	Epilepsy	0.016988448841359263	0.0
12	42858574	T	A	Epilepsy	0.2776525945029575	0.0
12	42858575	T	G	Epilepsy	0.14121850882199205	0.0
12	42858575	T	C	Epilepsy	0.2837795155256986	0.0
12	42858577	A	T	Epilepsy	0.5425138106019862	1.0
12	42858577	A	G	Epilepsy	0.5008224990490734	1.0
12	42858577	A	C	Epilepsy	0.5035577388543641	1.0
12	42858578	G	T	Epilepsy	0.06609363836131155	0.0
12	42858578	G	C	Epilepsy	0.1432426985811988	0.0
12	42858578	G	A	Epilepsy	0.3039192359508457	0.0
12	42858580	A	T	Epilepsy	0.5514838637757667	1.0
12	42858580	A	G	Epilepsy	0.5224696011527066	1.0
12	42858580	A	C	Epilepsy	0.546948650466044	1.0
12	42858581	G	T	Epilepsy	0.08047583165241051	0.0
12	42858581	G	C	Epilepsy	0.15968411302312	0.0
12	42858581	G	A	Epilepsy	0.2832945483300486	0.0
12	42858583	A	T	Epilepsy	0.4741708461090625	0.0
12	42858583	A	G	Epilepsy	0.3187121443797549	0.0
12	42858583	A	C	Epilepsy	0.37285124479301296	0.0
12	42858584	G	T	Epilepsy	0.1419811534439878	0.0
12	42858584	G	C	Epilepsy	0.3471431918754953	0.0
12	42858584	G	A	Epilepsy	0.4332318459825025	0.0
12	42858585	C	G	Epilepsy	0.12831154482866405	0.0
12	42858585	C	A	Epilepsy	0.12831154482866405	0.0
12	42858586	T	G	Epilepsy	0.4265407127641415	0.0
12	42858586	T	C	Epilepsy	0.2644641892846881	0.0
12	42858586	T	A	Epilepsy	0.3570092712329678	0.0
12	42858587	G	T	Epilepsy	0.179308823770829	0.0
12	42858587	G	C	Epilepsy	0.019162405711915475	0.0
12	42858589	G	T	Epilepsy	0.4382030392592168	0.0
12	42858589	G	C	Epilepsy	0.4837121533135661	0.0
12	42858589	G	A	Epilepsy	0.3909464198569267	0.0
12	42858590	T	G	Epilepsy	0.4032198757855081	0.0
12	42858590	T	C	Epilepsy	0.3969894869563945	0.0
12	42858590	T	A	Epilepsy	0.3122177125840912	0.0
12	42858591	C	T	Epilepsy	0.1825040539115496	0.0
12	42858591	C	G	Epilepsy	0.1825040539115496	0.0
12	42858591	C	A	Epilepsy	0.1825040539115496	0.0
12	42858592	A	T	Epilepsy	0.2531482432346012	0.0
12	42858592	A	G	Epilepsy	0.32005984384320124	0.0
12	42858592	A	C	Epilepsy	0.2620170555787429	0.0
12	42858593	T	G	Epilepsy	0.04550716584109159	0.0
12	42858593	T	C	Epilepsy	0.2658523516126219	0.0
12	42858593	T	A	Epilepsy	0.04550716584109159	0.0
12	42858595	T	G	Epilepsy	0.3614043080961145	0.0
12	42858595	T	C	Epilepsy	0.357716141984572	0.0
12	42858595	T	A	Epilepsy	0.1650500351551796	0.0
12	42858596	A	T	Epilepsy	0.22886991646598384	0.0
12	42858596	A	G	Epilepsy	0.2834472728252392	0.0
12	42858596	A	C	Epilepsy	0.2276853944484993	0.0
12	42858597	A	T	Epilepsy	0.22453625014924744	0.0
12	42858597	A	C	Epilepsy	0.22453625014924744	0.0
12	42858598	T	G	Epilepsy	0.3234544288624221	0.0
12	42858598	T	C	Epilepsy	0.35067427937700235	0.0
12	42858598	T	A	Epilepsy	0.2971452196618392	0.0
12	42858599	C	T	Epilepsy	0.0042759697290613114	0.0
12	42858599	C	G	Epilepsy	0.4661305002066186	0.0
12	42858599	C	A	Epilepsy	0.44545191734720585	0.0
12	42858600	T	G	Epilepsy	0.003074016582907632	0.0
12	42858600	T	A	Epilepsy	0.003074016582907632	0.0
12	42858601	T	G	Epilepsy	0.046932479081634566	0.0
12	42858601	T	C	Epilepsy	0.04041374749080445	0.0
12	42858601	T	A	Epilepsy	0.08531547386479417	0.0
12	42858602	C	T	Epilepsy	0.02101287761975843	0.0
12	42858602	C	G	Epilepsy	0.013692350324671664	0.0
12	42858603	A	T	Epilepsy	0.2209897544239112	0.0
12	42858603	A	C	Epilepsy	0.2209897544239112	0.0
12	42858604	T	G	Epilepsy	0.18709926941459698	0.0
12	42858604	T	C	Epilepsy	0.22220657777588346	0.0
12	42858604	T	A	Epilepsy	0.2787417253120016	0.0
12	42858605	G	T	Epilepsy	0.05038087484061887	0.0
12	42858605	G	C	Epilepsy	0.2878209006032232	0.0
12	42858605	G	A	Epilepsy	0.2740166586857944	0.0
12	42858606	A	T	Epilepsy	0.001245983482345186	0.0
12	42858606	A	C	Epilepsy	0.001245983482345186	0.0
12	42858607	T	G	Epilepsy	0.004729080269484746	0.0
12	42858607	T	C	Epilepsy	0.004179886945478319	0.0
12	42858607	T	A	Epilepsy	0.01305087514792008	0.0
12	42858608	C	T	Epilepsy	0.0013687548906926386	0.0
12	42858608	C	G	Epilepsy	0.004066405439696339	0.0
12	42858608	C	A	Epilepsy	0.010566534406363305	0.0
12	42858610	G	T	Epilepsy	0.21263519315736568	0.0
12	42858610	G	C	Epilepsy	0.10387720449745326	0.0
12	42858610	G	A	Epilepsy	0.282201001626683	0.0
12	42858611	C	T	Epilepsy	0.12561976218751347	0.0
12	42858611	C	G	Epilepsy	0.19998313163306847	0.0
12	42858611	C	A	Epilepsy	0.1006361262931008	0.0
12	42858612	C	G	Epilepsy	0.1521992521065436	0.0
12	42858612	C	A	Epilepsy	0.1521992521065436	0.0
12	42858613	C	G	Epilepsy	0.15055405740973965	0.0
12	42858613	C	A	Epilepsy	0.06886551056553562	0.0
12	42858614	A	T	Epilepsy	0.1004771488169582	0.0
12	42858614	A	G	Epilepsy	0.1004771488169582	0.0
12	42858614	A	C	Epilepsy	0.11183886337248232	0.0
12	42858615	T	G	Epilepsy	0.01253721962153752	0.0
12	42858615	T	A	Epilepsy	0.01253721962153752	0.0
12	42858616	T	G	Epilepsy	0.1207726596681558	0.0
12	42858616	T	C	Epilepsy	0.1561771443101406	0.0
12	42858616	T	A	Epilepsy	0.19238056153402253	0.0
12	42858617	C	T	Epilepsy	0.17234843440894082	0.0
12	42858617	C	G	Epilepsy	0.04988692809581277	0.0
12	42858618	T	G	Epilepsy	0.07316264352595338	0.0
12	42858618	T	A	Epilepsy	0.07316264352595338	0.0
12	42858619	T	G	Epilepsy	0.2180715957424259	0.0
12	42858619	T	C	Epilepsy	0.1911010003345274	0.0
12	42858619	T	A	Epilepsy	0.2418507540793437	0.0
12	42858620	C	T	Epilepsy	0.2617530866296147	0.0
12	42858620	C	G	Epilepsy	0.09527270077921417	0.0
12	42858622	G	T	Epilepsy	0.011563334071261295	0.0
12	42858622	G	C	Epilepsy	0.043190341232370234	0.0
12	42858622	G	A	Epilepsy	0.030901641844085486	0.0
12	42858623	G	T	Epilepsy	0.02153800299698343	0.0
12	42858623	G	C	Epilepsy	0.013578699852454568	0.0
12	42858623	G	A	Epilepsy	0.003558515863298403	0.0
12	42858624	G	T	Epilepsy	0.0034539739173732697	0.0
12	42858624	G	C	Epilepsy	0.0034539739173732697	0.0
12	42858625	T	G	Epilepsy	0.03712330404099959	0.0
12	42858625	T	C	Epilepsy	0.03571646447568818	0.0
12	42858625	T	A	Epilepsy	0.1046524849687208	0.0
12	42858626	C	T	Epilepsy	0.003210644442736156	0.0
12	42858626	C	G	Epilepsy	0.04237692501814059	0.0
12	42858626	C	A	Epilepsy	0.08861223928591884	0.0
12	42858627	T	G	Epilepsy	0.008744890932356331	0.0
12	42858627	T	A	Epilepsy	0.008744890932356331	0.0
12	42858628	T	A	Epilepsy	0.08257307399628082	0.0
12	42858628	T	G	Epilepsy	0.052781926087609364	0.0
12	42858628	T	C	Epilepsy	0.059868518918258035	0.0
12	42858629	C	T	Epilepsy	0.11771509474815665	0.0
12	42858629	C	G	Epilepsy	0.02322662070659819	0.0
12	42858631	G	T	Epilepsy	0.002023108440341678	0.0
12	42858631	G	C	Epilepsy	0.005019297500152732	0.0
12	42858631	G	A	Epilepsy	0.001644272962271137	0.0
12	42858632	G	T	Epilepsy	0.0014098446068310855	0.0
12	42858632	G	C	Epilepsy	0.001760177148970364	0.0
12	42858632	G	A	Epilepsy	0.0014121536687628526	0.0
12	42858634	G	T	Epilepsy	0.001203805070350532	0.0
12	42858634	G	C	Epilepsy	0.0013816098212514785	0.0
12	42858634	G	A	Epilepsy	0.0023562491910891913	0.0
12	42858635	T	A	Epilepsy	0.001624027852865858	0.0
12	42858635	T	G	Epilepsy	0.009382099268712394	0.0
12	42858635	T	C	Epilepsy	0.0013818610565129602	0.0
12	42858636	T	G	Epilepsy	0.0023220260988036953	0.0
12	42858636	T	A	Epilepsy	0.0023220260988036953	0.0
12	42858637	T	A	Epilepsy	0.02150914199788422	0.0
12	42858637	T	G	Epilepsy	0.005144765465422614	0.0
12	42858637	T	C	Epilepsy	0.004622649471132304	0.0
12	42858638	C	G	Epilepsy	0.004892711417262296	0.0
12	42858638	C	T	Epilepsy	0.022419138764761933	0.0
12	42858639	C	G	Epilepsy	0.00877182303781681	0.0
12	42858639	C	A	Epilepsy	0.00877182303781681	0.0
12	42858640	T	G	Epilepsy	0.04019990351579807	0.0
12	42858640	T	C	Epilepsy	0.007387797951219513	0.0
12	42858640	T	A	Epilepsy	0.035083054046842435	0.0
12	42858641	G	T	Epilepsy	0.01143089685849347	0.0
12	42858641	G	C	Epilepsy	0.011323722951199676	0.0
12	42858642	C	G	Epilepsy	0.00747939825652158	0.0
12	42858642	C	A	Epilepsy	0.00747939825652158	0.0
12	42858643	T	A	Epilepsy	0.11701162800341572	0.0
12	42858643	T	G	Epilepsy	0.05819764304687754	0.0
12	42858643	T	C	Epilepsy	0.06381326983015226	0.0
12	42858644	C	T	Epilepsy	0.12244473696604752	0.0
12	42858644	C	G	Epilepsy	0.024528848152406288	0.0
12	42858646	A	G	Epilepsy	0.005535992361544303	0.0
12	42858646	A	T	Epilepsy	0.05134050020456546	0.0
12	42858646	A	C	Epilepsy	0.02004068966648384	0.0
12	42858647	C	T	Epilepsy	0.006229911260988646	0.0
12	42858647	C	G	Epilepsy	0.013339928510885059	0.0
12	42858647	C	A	Epilepsy	0.013339928510885059	0.0
12	42858648	T	G	Epilepsy	0.4034871620820199	0.0
12	42858648	T	A	Epilepsy	0.4034871620820199	0.0
12	42858649	C	A	Epilepsy	0.2305734851712801	0.0
12	42858649	C	T	Epilepsy	0.08605656257861784	0.0
12	42858649	C	G	Epilepsy	0.2614537487676636	0.0
12	42858650	T	C	Epilepsy	0.4297418265211301	0.0
12	42858652	C	T	Epilepsy	0.12106862478889667	0.0
12	42858652	C	G	Epilepsy	0.00757082907375917	0.0
12	42858652	C	A	Epilepsy	0.13189132736640166	0.0
12	42858653	C	A	Epilepsy	0.10636174797109756	0.0
12	42858653	C	T	Epilepsy	0.042669290601022584	0.0
12	42858653	C	G	Epilepsy	0.15932973316778876	0.0
12	42858654	T	G	Epilepsy	0.00986881266439327	0.0
12	42858654	T	A	Epilepsy	0.00986881266439327	0.0
12	42858655	T	G	Epilepsy	0.09361509036119492	0.0
12	42858655	T	C	Epilepsy	0.007957449250909014	0.0
12	42858655	T	A	Epilepsy	0.0885023756143928	0.0
12	42858656	T	G	Epilepsy	0.04108679262341534	0.0
12	42858656	T	C	Epilepsy	0.022903452538818186	0.0
12	42858657	C	A	Epilepsy	0.4585932954811341	0.0
12	42858657	C	G	Epilepsy	0.4585932954811341	0.0
12	42858658	C	G	Epilepsy	0.4894171437195727	0.0
12	42858658	C	A	Epilepsy	0.2664103440485243	0.0
12	42858659	A	C	Epilepsy	0.18269118287267705	0.0
12	42858659	A	T	Epilepsy	0.4814412808122028	0.0
12	42858659	A	G	Epilepsy	0.4814412808122028	0.0
12	42858660	A	T	Epilepsy	0.04112023750078778	0.0
12	42858660	A	C	Epilepsy	0.04112023750078778	0.0
12	42858661	A	T	Epilepsy	0.03851815637947631	0.0
12	42858661	A	G	Epilepsy	0.2684786082205093	0.0
12	42858661	A	C	Epilepsy	0.3260814934666535	0.0
12	42858662	A	T	Epilepsy	0.13916628897259994	0.0
12	42858662	A	G	Epilepsy	0.04112023750078778	0.0
12	42858662	A	C	Epilepsy	0.31089350922578274	0.0
12	42858663	T	G	Epilepsy	0.00741719249859344	0.0
12	42858663	T	A	Epilepsy	0.00741719249859344	0.0
12	42858664	T	G	Epilepsy	0.026239683901396905	0.0
12	42858664	T	C	Epilepsy	0.02735831961617833	0.0
12	42858664	T	A	Epilepsy	0.042934952369942006	0.0
12	42858665	C	T	Epilepsy	0.01791181114932294	0.0
12	42858665	C	G	Epilepsy	0.009130099962573223	0.0
12	42858666	T	G	Epilepsy	0.007057139676161238	0.0
12	42858666	T	A	Epilepsy	0.007057139676161238	0.0
12	42858667	T	A	Epilepsy	0.12858216894147584	0.0
12	42858667	T	G	Epilepsy	0.07280033929123209	0.0
12	42858667	T	C	Epilepsy	0.0626352595099725	0.0
12	42858668	C	T	Epilepsy	0.057032807369787636	0.0
12	42858668	C	G	Epilepsy	0.03372449765648052	0.0
12	42858669	A	C	Epilepsy	0.014127933309705437	0.0
12	42858669	A	T	Epilepsy	0.014127933309705437	0.0
12	42858670	C	G	Epilepsy	0.007637041885528518	0.0
12	42858670	C	T	Epilepsy	0.0039667270763336475	0.0
12	42858670	C	A	Epilepsy	0.01282078348987486	0.0
12	42858671	T	G	Epilepsy	0.014127933309705437	0.0
12	42858671	T	C	Epilepsy	0.006022696660685092	0.0
12	42858671	T	A	Epilepsy	0.009442677731416892	0.0
12	42858673	G	T	Epilepsy	0.008922212873349083	0.0
12	42858673	G	C	Epilepsy	0.005710614202707049	0.0
12	42858673	G	A	Epilepsy	0.004855080479154539	0.0
12	42858674	C	T	Epilepsy	0.005881092369357122	0.0
12	42858674	C	G	Epilepsy	0.011765403026559002	0.0
12	42858674	C	A	Epilepsy	0.01118248499451614	0.0
12	42858675	A	C	Epilepsy	0.012316283585058672	0.0
12	42858675	A	T	Epilepsy	0.012316283585058672	0.0
12	42858676	A	T	Epilepsy	0.042881410597584435	0.0
12	42858676	A	G	Epilepsy	0.1281496791182768	0.0
12	42858676	A	C	Epilepsy	0.1867658280444081	0.0
12	42858677	A	T	Epilepsy	0.07497445422900746	0.0
12	42858677	A	G	Epilepsy	0.012316283585058672	0.0
12	42858677	A	C	Epilepsy	0.02693183998919984	0.0
12	42858678	A	T	Epilepsy	0.02052905080313533	0.0
12	42858678	A	C	Epilepsy	0.02052905080313533	0.0
12	42858679	C	T	Epilepsy	0.004574020115378531	0.0
12	42858679	C	G	Epilepsy	0.006325879588915563	0.0
12	42858679	C	A	Epilepsy	0.015232239546338832	0.0
12	42858680	T	G	Epilepsy	0.005126248919176565	0.0
12	42858680	T	C	Epilepsy	0.0016711739161966747	0.0
12	42858680	T	A	Epilepsy	0.004040903110216185	0.0
12	42858682	G	T	Epilepsy	0.0036383808916584624	0.0
12	42858682	G	C	Epilepsy	0.004272431261711943	0.0
12	42858682	G	A	Epilepsy	0.003223566756339668	0.0
12	42858683	T	A	Epilepsy	0.002635077888818737	0.0
12	42858683	T	G	Epilepsy	0.004416040109142801	0.0
12	42858683	T	C	Epilepsy	0.0018252576627330005	0.0
12	42858685	C	A	Epilepsy	0.13403221456318054	0.0
12	42858685	C	T	Epilepsy	0.010786394646418186	0.0
12	42858685	C	G	Epilepsy	0.017140153875679572	0.0
12	42858686	C	G	Epilepsy	0.08157853657798983	0.0
12	42858686	C	T	Epilepsy	0.08157853657798983	0.0
12	42858687	T	G	Epilepsy	0.042669959527973415	0.0
12	42858687	T	A	Epilepsy	0.042669959527973415	0.0
12	42858688	T	G	Epilepsy	0.015143676145302185	0.0
12	42858688	T	C	Epilepsy	0.03686620811494088	0.0
12	42858688	T	A	Epilepsy	0.08249857437251264	0.0
12	42858689	G	T	Epilepsy	0.025535599778831	0.0
12	42858689	G	C	Epilepsy	0.006601166454916003	0.0
12	42858690	T	G	Epilepsy	0.020893242458705927	0.0
12	42858690	T	A	Epilepsy	0.020893242458705927	0.0
12	42858691	C	A	Epilepsy	0.017706584734900777	0.0
12	42858691	C	T	Epilepsy	0.004859542299144295	0.0
12	42858691	C	G	Epilepsy	0.010711484106158915	0.0
12	42858692	T	C	Epilepsy	0.009496112824010968	0.0
12	42858694	G	T	Epilepsy	0.02510128318406681	0.0
12	42858694	G	C	Epilepsy	0.015466876484990696	0.0
12	42858694	G	A	Epilepsy	0.020057965385519887	0.0
12	42858695	A	T	Epilepsy	0.004617343394492115	0.0
12	42858695	A	G	Epilepsy	0.07536892210058511	0.0
12	42858695	A	C	Epilepsy	0.0036574622159978713	0.0
12	42858697	A	C	Epilepsy	0.2973304415914974	0.0
12	42858697	A	T	Epilepsy	0.1882253314279181	0.0
12	42858697	A	G	Epilepsy	0.3321731904241725	0.0
12	42858698	G	T	Epilepsy	0.011851884945291808	0.0
12	42858698	G	C	Epilepsy	0.010824552687647591	0.0
12	42858698	G	A	Epilepsy	0.050469460430999986	0.0
12	42858699	A	C	Epilepsy	0.17683206805564644	0.0
12	42858699	A	T	Epilepsy	0.17683206805564644	0.0
12	42858700	C	T	Epilepsy	0.004573579286467926	0.0
12	42858700	C	G	Epilepsy	0.01545319373369694	0.0
12	42858700	C	A	Epilepsy	0.16960036839034473	0.0
12	42858701	T	A	Epilepsy	0.0866895842049146	0.0
12	42858701	T	G	Epilepsy	0.12609315157232234	0.0
12	42858701	T	C	Epilepsy	0.01976129231703209	0.0
12	42858703	A	T	Epilepsy	0.12680919804829252	0.0
12	42858703	A	G	Epilepsy	0.2754763275450305	0.0
12	42858703	A	C	Epilepsy	0.17664838237545588	0.0
12	42858704	G	T	Epilepsy	0.014356653466278572	0.0
12	42858704	G	C	Epilepsy	0.007035662678182592	0.0
12	42858705	A	C	Epilepsy	0.04421620268491056	0.0
12	42858705	A	T	Epilepsy	0.04421620268491056	0.0
12	42858706	T	G	Epilepsy	0.15931753356098238	0.0
12	42858706	T	C	Epilepsy	0.04762440216621421	0.0
12	42858706	T	A	Epilepsy	0.31936667098794985	0.0
12	42858707	C	A	Epilepsy	0.3578695586709991	0.0
12	42858707	C	T	Epilepsy	0.017850606648632358	0.0
12	42858707	C	G	Epilepsy	0.038562324453768906	0.0
12	42858708	A	T	Epilepsy	0.0069684209842428785	0.0
12	42858708	A	C	Epilepsy	0.0069684209842428785	0.0
12	42858709	T	G	Epilepsy	0.08814835071741597	0.0
12	42858709	T	C	Epilepsy	0.030939672410391958	0.0
12	42858709	T	A	Epilepsy	0.2417117105001159	0.0
12	42858710	C	G	Epilepsy	0.07080864163753546	0.0
12	42858710	C	T	Epilepsy	0.0067371233190454596	0.0
12	42858710	C	A	Epilepsy	0.22277105011537604	0.0
12	42858711	C	G	Epilepsy	0.08914378535496206	0.0
12	42858711	C	A	Epilepsy	0.08914378535496206	0.0
12	42858712	A	G	Epilepsy	0.4336306152080665	0.0
12	42858712	A	C	Epilepsy	0.21216926400460376	0.0
12	42858713	A	C	Epilepsy	0.04674791660261208	0.0
12	42858713	A	T	Epilepsy	0.03221054195960839	0.0
12	42858714	T	G	Epilepsy	0.014958678736504026	0.0
12	42858714	T	A	Epilepsy	0.014958678736504026	0.0
12	42858715	T	G	Epilepsy	0.16679780828534108	0.0
12	42858715	T	C	Epilepsy	0.039932986401446345	0.0
12	42858715	T	A	Epilepsy	0.14101703443698316	0.0
12	42858716	T	G	Epilepsy	0.019558680940401172	0.0
12	42858716	T	C	Epilepsy	0.15400193252402294	0.0
12	42858718	C	G	Epilepsy	0.17938318934237266	0.0
12	42858718	C	T	Epilepsy	0.021716070054054237	0.0
12	42858718	C	A	Epilepsy	0.09535619326680504	0.0
12	42858719	G	C	Epilepsy	0.15364438761983015	0.0
12	42858721	G	A	Epilepsy	0.18556983544130806	0.0
12	42858721	G	T	Epilepsy	0.1329583884957338	0.0
12	42858721	G	C	Epilepsy	0.15096972402767653	0.0
12	42858722	A	T	Epilepsy	0.009813895777176876	0.0
12	42858722	A	G	Epilepsy	0.21969047279724332	0.0
12	42858722	A	C	Epilepsy	0.021084129725777938	0.0
12	42858724	A	T	Epilepsy	0.3293618619528762	0.0
12	42858724	A	G	Epilepsy	0.38708061357660417	0.0
12	42858724	A	C	Epilepsy	0.35740769874982	0.0
12	42858725	G	T	Epilepsy	0.019114902118050482	0.0
12	42858725	G	C	Epilepsy	0.02258980885725479	0.0
12	42858725	G	A	Epilepsy	0.06526874852005078	0.0
12	42858727	G	T	Epilepsy	0.011303038223120643	0.0
12	42858727	G	C	Epilepsy	0.02956975805127995	0.0
12	42858727	G	A	Epilepsy	0.2688423048893185	0.0
12	42858728	T	G	Epilepsy	0.3169205621186885	0.0
12	42858728	T	C	Epilepsy	0.09092358228776512	0.0
12	42858728	T	A	Epilepsy	0.03546878066818557	0.0
12	42858729	G	T	Epilepsy	0.02056364390258796	0.0
12	42858729	G	C	Epilepsy	0.02056364390258796	0.0
12	42858730	T	G	Epilepsy	0.31394906890831714	0.0
12	42858730	T	C	Epilepsy	0.2987746531100883	0.0
12	42858730	T	A	Epilepsy	0.3142949301819284	0.0
12	42858731	C	A	Epilepsy	0.4500145929945775	0.0
12	42858731	C	T	Epilepsy	0.009568232837463985	0.0
12	42858731	C	G	Epilepsy	0.32019605984076044	0.0
12	42858732	A	T	Epilepsy	0.006462200222612378	0.0
12	42858732	A	C	Epilepsy	0.006462200222612378	0.0
12	42858733	T	A	Epilepsy	0.1836024055286201	0.0
12	42858733	T	G	Epilepsy	0.029853959844968612	0.0
12	42858733	T	C	Epilepsy	0.10244830354689097	0.0
12	42858734	C	G	Epilepsy	0.1049223464992572	0.0
12	42858734	C	T	Epilepsy	0.008599488043595288	0.0
12	42858734	C	A	Epilepsy	0.3127136003659915	0.0
12	42858736	G	T	Epilepsy	0.09837400086724137	0.0
12	42858736	G	C	Epilepsy	0.013540541339702923	0.0
12	42858736	G	A	Epilepsy	0.04609120247864126	0.0
12	42858737	C	A	Epilepsy	0.012020246277133387	0.0
12	42858737	C	T	Epilepsy	0.0053568152312305824	0.0
12	42858737	C	G	Epilepsy	0.01727474335535311	0.0
12	42858738	A	T	Epilepsy	0.016486712240262973	0.0
12	42858738	A	C	Epilepsy	0.016486712240262973	0.0
12	42858739	T	A	Epilepsy	0.037392460574278884	0.0
12	42858739	T	G	Epilepsy	0.022434660024663	0.0
12	42858739	T	C	Epilepsy	0.0036983119395701813	0.0
12	42858740	T	G	Epilepsy	0.026134259071274632	0.0
12	42858740	T	C	Epilepsy	0.01793517798030245	0.0
12	42858740	T	A	Epilepsy	0.0790581116645626	0.0
12	42858742	C	G	Epilepsy	0.029305178083845126	0.0
12	42858742	C	T	Epilepsy	0.05433208245309512	0.0
12	42858742	C	A	Epilepsy	0.15626683332365773	0.0
12	42858743	C	T	Epilepsy	0.02017373149369039	0.0
12	42858743	C	G	Epilepsy	0.2909637034163557	0.0
12	42858743	C	A	Epilepsy	0.1096063320185572	0.0
12	42858745	G	A	Epilepsy	0.14502977881340973	0.0
12	42858746	A	T	Epilepsy	0.02455142049944019	0.0
12	42858746	A	G	Epilepsy	0.21813410438785585	0.0
12	42858746	A	C	Epilepsy	0.010488448042146277	0.0
12	42858748	A	T	Epilepsy	0.22274613780056207	0.0
12	42858748	A	G	Epilepsy	0.36288349830327504	0.0
12	42858748	A	C	Epilepsy	0.3900406522460559	0.0
12	42858749	G	A	Epilepsy	0.01603330982417283	0.0
12	42858749	G	T	Epilepsy	0.03345223932010266	0.0
12	42858749	G	C	Epilepsy	0.03576756526229969	0.0
12	42858751	C	T	Epilepsy	0.2792503779605905	0.0
12	42858751	C	G	Epilepsy	0.07343199054428813	0.0
12	42858751	C	A	Epilepsy	0.35219311848983503	0.0
12	42858752	C	T	Epilepsy	0.029090570785912977	0.0
12	42858752	C	G	Epilepsy	0.3299349155610948	0.0
12	42858752	C	A	Epilepsy	0.3474956636377058	0.0
12	42858754	G	T	Epilepsy	0.03302094297514312	0.0
12	42858754	G	C	Epilepsy	0.19664808321401409	0.0
12	42858754	G	A	Epilepsy	0.1205134889922412	0.0
12	42858755	G	A	Epilepsy	0.009809477713235272	0.0
12	42858755	G	T	Epilepsy	0.052601538481427096	0.0
12	42858755	G	C	Epilepsy	0.0265595230815533	0.0
12	42858756	A	T	Epilepsy	0.16019718440148226	0.0
12	42858756	A	C	Epilepsy	0.16019718440148226	0.0
12	42858757	A	T	Epilepsy	0.06627571955190413	0.0
12	42858757	A	G	Epilepsy	0.0902765738844353	0.0
12	42858757	A	C	Epilepsy	0.24005984150098594	0.0
12	42858758	A	T	Epilepsy	0.11189660290633943	0.0
12	42858758	A	G	Epilepsy	0.16019718440148226	0.0
12	42858758	A	C	Epilepsy	0.2295520267790414	0.0
12	42858759	C	G	Epilepsy	0.02561104826733679	0.0
12	42858759	C	A	Epilepsy	0.02561104826733679	0.0
12	42858760	T	G	Epilepsy	0.2329461859654525	0.0
12	42858760	T	C	Epilepsy	0.013689692860404352	0.0
12	42858760	T	A	Epilepsy	0.32662110310087256	0.0
12	42858761	T	G	Epilepsy	0.10969363952677767	0.0
12	42858761	T	C	Epilepsy	0.2593114440999356	0.0
12	42858763	T	A	Epilepsy	0.114480100948628	0.0
12	42858763	T	G	Epilepsy	0.13503360708293996	0.0
12	42858763	T	C	Epilepsy	0.4674891319315647	0.0
12	42858764	A	T	Epilepsy	0.37503639330261496	0.0
12	42858764	A	G	Epilepsy	0.2014416064402075	0.0
12	42858764	A	C	Epilepsy	0.4284290898651528	0.0
12	42858765	G	T	Epilepsy	0.019354049497295408	0.0
12	42858765	G	C	Epilepsy	0.019354049497295408	0.0
12	42858766	T	C	Epilepsy	0.005272234991914827	0.0
12	42858766	T	G	Epilepsy	0.024803527318727574	0.0
12	42858766	T	A	Epilepsy	0.11488996865361553	0.0
12	42858767	T	G	Epilepsy	0.019908443733555072	0.0
12	42858767	T	C	Epilepsy	0.008468587883964443	0.0
12	42858767	T	A	Epilepsy	0.15829616062915522	0.0
12	42858769	A	C	Epilepsy	0.20912148605999945	0.0
12	42858769	A	T	Epilepsy	0.17000490514460947	0.0
12	42858769	A	G	Epilepsy	0.26897325315693565	0.0
12	42858770	G	T	Epilepsy	0.02631254998270996	0.0
12	42858770	G	C	Epilepsy	0.01142277576350725	0.0
12	42858772	G	T	Epilepsy	0.491171082346866	0.0
12	42858772	G	C	Epilepsy	0.06201635901892915	0.0
12	42858772	G	A	Epilepsy	0.2145582910099289	0.0
12	42858773	C	T	Epilepsy	0.1151562961944116	0.0
12	42858773	C	G	Epilepsy	0.353148644008247	0.0
12	42858773	C	A	Epilepsy	0.036703928799241815	0.0
12	42858775	G	T	Epilepsy	0.11833121755803075	0.0
12	42858775	G	C	Epilepsy	0.238773460557159	0.0
12	42858775	G	A	Epilepsy	0.11220478746067276	0.0
12	42858776	G	T	Epilepsy	0.024242875983603297	0.0
12	42858776	G	C	Epilepsy	0.0670039241881776	0.0
12	42858776	G	A	Epilepsy	0.018707905803857647	0.0
12	42858778	G	C	Epilepsy	0.11890964458423993	0.0
12	42858778	G	A	Epilepsy	0.0319061887979381	0.0
12	42858779	A	C	Epilepsy	0.035527997513871645	0.0
12	42858779	A	T	Epilepsy	0.01886010251110868	0.0
12	42858779	A	G	Epilepsy	0.11966179177142912	0.0
12	42858780	T	G	Epilepsy	0.08576904092420362	0.0
12	42858780	T	A	Epilepsy	0.08576904092420362	0.0
12	42858781	A	G	Epilepsy	0.3295566813083781	0.0
12	42858782	A	T	Epilepsy	0.05269154698919674	0.0
12	42858782	A	C	Epilepsy	0.05381575145201176	0.0
12	42858784	A	T	Epilepsy	0.3374609630256544	0.0
12	42858784	A	G	Epilepsy	0.491099750727353	0.0
12	42858784	A	C	Epilepsy	0.4517477370027209	0.0
12	42858785	G	A	Epilepsy	0.11645051992392685	0.0
12	42858785	G	T	Epilepsy	0.06241331404641335	0.0
12	42858785	G	C	Epilepsy	0.07731402663498417	0.0
12	42858787	A	C	Epilepsy	0.543833188395736	1.0
12	42858787	A	T	Epilepsy	0.4951249981848184	0.0
12	42858787	A	G	Epilepsy	0.5139242821572193	1.0
12	42858788	G	T	Epilepsy	0.08344924019627557	0.0
12	42858788	G	C	Epilepsy	0.09854212691518936	0.0
12	42858788	G	A	Epilepsy	0.2170039803496032	0.0
12	42858790	G	T	Epilepsy	0.5189902590192063	1.0
12	42858790	G	C	Epilepsy	0.5551514960648115	1.0
12	42858790	G	A	Epilepsy	0.5866554778122806	1.0
12	42858791	A	T	Epilepsy	0.0922930865334557	0.0
12	42858791	A	G	Epilepsy	0.43359889112445466	0.0
12	42858791	A	C	Epilepsy	0.11971204112397513	0.0
12	42858792	C	G	Epilepsy	0.3390220210540758	0.0
12	42858792	C	A	Epilepsy	0.3390220210540758	0.0
12	42858793	T	A	Epilepsy	0.5400675829385017	1.0
12	42858793	T	G	Epilepsy	0.5349789945413116	1.0
12	42858793	T	C	Epilepsy	0.3750383239589674	0.0
12	42858794	G	T	Epilepsy	0.3106130226885386	0.0
12	42858794	G	C	Epilepsy	0.3301240611466794	0.0
12	42858795	T	A	Epilepsy	0.4313757651298255	0.0
12	42858795	T	G	Epilepsy	0.4313757651298255	0.0
12	42858796	C	T	Epilepsy	0.11139757281320506	0.0
12	42858796	C	G	Epilepsy	0.2495149273641371	0.0
12	42858796	C	A	Epilepsy	0.23637304141452034	0.0
12	42858797	T	C	Epilepsy	0.4177138654801181	0.0
12	42858798	A	C	Epilepsy	0.4728276234783102	0.0
12	42858799	C	T	Epilepsy	0.4207276240430955	0.0
12	42858799	C	G	Epilepsy	0.549592837594724	1.0
12	42858799	C	A	Epilepsy	0.4580232866915297	0.0
12	42858800	A	T	Epilepsy	0.472125663512261	0.0
12	42858800	A	G	Epilepsy	0.25588369606870504	0.0
12	42858800	A	C	Epilepsy	0.5022001095849211	1.0
12	42858801	C	G	Epilepsy	0.2492780030912886	0.0
12	42858801	C	A	Epilepsy	0.2492780030912886	0.0
12	42858802	T	G	Epilepsy	0.4844856260915529	0.0
12	42858802	T	C	Epilepsy	0.3714038511007712	0.0
12	42858802	T	A	Epilepsy	0.3984858483314702	0.0
12	42858803	G	T	Epilepsy	0.2591270516997513	0.0
12	42858803	G	C	Epilepsy	0.1710401889570754	0.0
12	42858804	A	T	Epilepsy	0.0043765804256593295	0.0
12	42858804	A	C	Epilepsy	0.0043765804256593295	0.0
12	42858805	T	G	Epilepsy	0.08935265211554744	0.0
12	42858805	T	C	Epilepsy	0.1053924802310722	0.0
12	42858805	T	A	Epilepsy	0.17614627567826574	0.0
12	42858806	C	G	Epilepsy	0.1211862792043451	0.0
12	42858806	C	T	Epilepsy	0.00653434007409492	0.0
12	42858806	C	A	Epilepsy	0.2240004712165421	0.0
12	42858808	G	T	Epilepsy	0.184315112358967	0.0
12	42858808	G	C	Epilepsy	0.029949958710972068	0.0
12	42858808	G	A	Epilepsy	0.04850262921480865	0.0
12	42858809	C	A	Epilepsy	0.02303517962771194	0.0
12	42858809	C	T	Epilepsy	0.008811798338095303	0.0
12	42858809	C	G	Epilepsy	0.1506067897678782	0.0
12	42858811	G	A	Epilepsy	0.08139931135671871	0.0
12	42858812	A	T	Epilepsy	0.006899365728691735	0.0
12	42858812	A	G	Epilepsy	0.012292433342958877	0.0
12	42858812	A	C	Epilepsy	0.015584635602527722	0.0
12	42858814	C	G	Epilepsy	0.26326859209821635	0.0
12	42858814	C	T	Epilepsy	0.019019722893412812	0.0
12	42858814	C	A	Epilepsy	0.24097580393226894	0.0
12	42858815	G	C	Epilepsy	0.24303453682923676	0.0
12	42858815	G	A	Epilepsy	0.3413423202413506	0.0
12	42858816	G	T	Epilepsy	0.3169874926441237	0.0
12	42858816	G	C	Epilepsy	0.3169874926441237	0.0
12	42858817	C	A	Epilepsy	0.426625329395996	0.0
12	42858817	C	T	Epilepsy	0.010478034800759331	0.0
12	42858817	C	G	Epilepsy	0.04340870531908917	0.0
12	42858818	T	G	Epilepsy	0.3169874926441237	0.0
12	42858818	T	C	Epilepsy	0.2004587355620824	0.0
12	42858818	T	A	Epilepsy	0.26118639862079923	0.0
12	42858819	G	T	Epilepsy	0.3847671787104545	0.0
12	42858819	G	C	Epilepsy	0.3847671787104545	0.0
12	42858820	C	T	Epilepsy	0.01046938518378634	0.0
12	42858820	C	G	Epilepsy	0.0688035216828368	0.0
12	42858820	C	A	Epilepsy	0.4001299211504729	0.0
12	42858821	T	G	Epilepsy	0.3762513103870093	0.0
12	42858821	T	C	Epilepsy	0.1939105121218697	0.0
12	42858821	T	A	Epilepsy	0.321524489362272	0.0
12	42858822	C	G	Epilepsy	0.00646524332431569	0.0
12	42858822	C	A	Epilepsy	0.00646524332431569	0.0
12	42858823	T	G	Epilepsy	0.049804782342635016	0.0
12	42858823	T	C	Epilepsy	0.00470447262478983	0.0
12	42858823	T	A	Epilepsy	0.05702975559077503	0.0
12	42858824	T	G	Epilepsy	0.02146345004003277	0.0
12	42858824	T	C	Epilepsy	0.046286842845882636	0.0
12	42858826	C	T	Epilepsy	0.1634829711952865	0.0
12	42858826	C	G	Epilepsy	0.07021566802534784	0.0
12	42858826	C	A	Epilepsy	0.2138385996978281	0.0
12	42858827	C	A	Epilepsy	0.2513075481045899	0.0
12	42858827	C	T	Epilepsy	0.09206385426809174	0.0
12	42858827	C	G	Epilepsy	0.2004851476458924	0.0
12	42858828	C	T	Epilepsy	0.05724306373418001	0.0
12	42858828	C	G	Epilepsy	0.05724306373418001	0.0
12	42858828	C	A	Epilepsy	0.05724306373418001	0.0
12	42858829	A	C	Epilepsy	0.16963853456582367	0.0
12	42858829	A	T	Epilepsy	0.16690780668903246	0.0
12	42858829	A	G	Epilepsy	0.19106562878081468	0.0
12	42858830	T	C	Epilepsy	0.10653668576165658	0.0
12	42858830	T	G	Epilepsy	0.03721784213112595	0.0
12	42858830	T	A	Epilepsy	0.03721784213112595	0.0
12	42858832	C	T	Epilepsy	0.10022737027385167	0.0
12	42858832	C	G	Epilepsy	0.2389858299429479	0.0
12	42858832	C	A	Epilepsy	0.2760202997003973	0.0
12	42858833	G	C	Epilepsy	0.3861570205938057	0.0
12	42858835	A	C	Epilepsy	0.07717157742976681	0.0
12	42858835	A	T	Epilepsy	0.094522909167505	0.0
12	42858835	A	G	Epilepsy	0.02366514988491926	0.0
12	42858836	C	T	Epilepsy	0.005179906016427359	0.0
12	42858836	C	G	Epilepsy	0.021890169967741128	0.0
12	42858836	C	A	Epilepsy	0.08687926981846307	0.0
12	42858837	A	T	Epilepsy	0.4501523591558657	0.0
12	42858837	A	C	Epilepsy	0.4501523591558657	0.0
12	42858838	C	G	Epilepsy	0.12380811591930177	0.0
12	42858838	C	T	Epilepsy	0.045694494272192826	0.0
12	42858838	C	A	Epilepsy	0.5164305105844252	1.0
12	42858839	T	G	Epilepsy	0.4501523591558657	0.0
12	42858839	T	C	Epilepsy	0.2776348704477089	0.0
12	42858839	T	A	Epilepsy	0.4647847898472221	0.0
12	42858840	T	G	Epilepsy	0.5127562900430354	1.0
12	42858840	T	A	Epilepsy	0.5127562900430354	1.0
12	42858841	C	A	Epilepsy	0.3220558883537156	0.0
12	42858841	C	T	Epilepsy	0.22168964474131894	0.0
12	42858841	C	G	Epilepsy	0.3959530328398382	0.0
12	42858842	T	C	Epilepsy	0.5301802978110198	1.0
12	42858844	C	T	Epilepsy	0.10864912803361908	0.0
12	42858844	C	G	Epilepsy	0.3346190949325484	0.0
12	42858844	C	A	Epilepsy	0.374909231616244	0.0
12	42858845	G	C	Epilepsy	0.499533224043334	0.0
12	42858847	G	T	Epilepsy	0.4767847896903082	0.0
12	42858847	G	C	Epilepsy	0.4777016333285128	0.0
12	42858847	G	A	Epilepsy	0.5642684635416916	1.0
12	42858848	A	T	Epilepsy	0.08320888881879512	0.0
12	42858848	A	G	Epilepsy	0.5293749283611345	1.0
12	42858848	A	C	Epilepsy	0.1266686678016341	0.0
12	42858849	G	T	Epilepsy	0.00557389733786478	0.0
12	42858849	G	C	Epilepsy	0.00557389733786478	0.0
12	42858850	T	G	Epilepsy	0.0757733078894983	0.0
12	42858850	T	C	Epilepsy	0.10052135957705303	0.0
12	42858850	T	A	Epilepsy	0.17143630542394886	0.0
12	42858851	C	A	Epilepsy	0.1551718005549709	0.0
12	42858851	C	T	Epilepsy	0.00722145531792559	0.0
12	42858851	C	G	Epilepsy	0.08422616802979503	0.0
12	42858852	T	G	Epilepsy	0.4651615820611436	0.0
12	42858852	T	A	Epilepsy	0.4651615820611436	0.0
12	42858853	C	T	Epilepsy	0.16859340389295055	0.0
12	42858853	C	G	Epilepsy	0.3430205187184655	0.0
12	42858853	C	A	Epilepsy	0.3289991779379916	0.0
12	42858854	T	C	Epilepsy	0.4855272432039706	0.0
12	42858856	G	A	Epilepsy	0.5290213478883667	1.0
12	42858857	A	C	Epilepsy	0.14510860627962555	0.0
12	42858857	A	T	Epilepsy	0.08889002121734448	0.0
12	42858857	A	G	Epilepsy	0.4614707808990937	0.0
12	42858859	C	A	Epilepsy	0.4352125858023311	0.0
12	42858859	C	T	Epilepsy	0.18688059514950994	0.0
12	42858859	C	G	Epilepsy	0.4025990268941587	0.0
12	42858860	G	C	Epilepsy	0.4810453532974934	0.0
12	42858862	G	C	Epilepsy	0.1440658526735037	0.0
12	42858862	G	T	Epilepsy	0.3281307796404503	0.0
12	42858862	G	A	Epilepsy	0.2468452551914587	0.0
12	42858863	C	T	Epilepsy	0.18397325659400668	0.0
12	42858863	C	G	Epilepsy	0.31418876757961833	0.0
12	42858863	C	A	Epilepsy	0.1065688229554156	0.0
12	42858865	G	A	Epilepsy	0.59285929968957	1.0
12	42858866	A	T	Epilepsy	0.12891645931131315	0.0
12	42858866	A	G	Epilepsy	0.5151995146134066	1.0
12	42858866	A	C	Epilepsy	0.16449353313504214	0.0
12	42858867	C	A	Epilepsy	0.33520835457135	0.0
12	42858867	C	G	Epilepsy	0.33520835457135	0.0
12	42858868	T	G	Epilepsy	0.5552809348883571	1.0
12	42858868	T	C	Epilepsy	0.4020178488676771	0.0
12	42858868	T	A	Epilepsy	0.3983393916160917	0.0
12	42858869	G	T	Epilepsy	0.2882775704223061	0.0
12	42858869	G	C	Epilepsy	0.20917177870488216	0.0
12	42858870	A	T	Epilepsy	0.28787879802076444	0.0
12	42858870	A	C	Epilepsy	0.28787879802076444	0.0
12	42858871	A	T	Epilepsy	0.3074463106991072	0.0
12	42858871	A	G	Epilepsy	0.5200191606896475	1.0
12	42858871	A	C	Epilepsy	0.5864878307017134	1.0
12	42858872	A	T	Epilepsy	0.2891234853019194	0.0
12	42858872	A	G	Epilepsy	0.28787879802076444	0.0
12	42858872	A	C	Epilepsy	0.4858719226379265	0.0
12	42858874	G	T	Epilepsy	0.6340558413163483	1.0
12	42858874	G	C	Epilepsy	0.1814048441840824	0.0
12	42858874	G	A	Epilepsy	0.2970031005164311	0.0
12	42858875	C	A	Epilepsy	0.16923587770522253	0.0
12	42858875	C	T	Epilepsy	0.2530598783754701	0.0
12	42858875	C	G	Epilepsy	0.4712210194544232	0.0
12	42858877	G	A	Epilepsy	0.4511781112849478	0.0
12	42858877	G	T	Epilepsy	0.4898247528478337	0.0
12	42858877	G	C	Epilepsy	0.32018635987620003	0.0
12	42858878	A	G	Epilepsy	0.4707889059367778	0.0
12	42858878	A	T	Epilepsy	0.0976292154629771	0.0
12	42858878	A	C	Epilepsy	0.15668060381159565	0.0
12	42858879	G	T	Epilepsy	0.2387662556768452	0.0
12	42858879	G	C	Epilepsy	0.2387662556768452	0.0
12	42858880	T	G	Epilepsy	0.6050169550805389	1.0
12	42858880	T	C	Epilepsy	0.6005547014509635	1.0
12	42858880	T	A	Epilepsy	0.6418476776733766	1.0
12	42858881	C	A	Epilepsy	0.6460562152678604	1.0
12	42858881	C	T	Epilepsy	0.02175979858404096	0.0
12	42858881	C	G	Epilepsy	0.6121790805990031	1.0
12	42858883	G	A	Epilepsy	0.50931847760077	1.0
12	42858883	G	T	Epilepsy	0.5120869879992314	1.0
12	42858883	G	C	Epilepsy	0.3672874932394226	0.0
12	42858884	A	T	Epilepsy	0.10290035611917857	0.0
12	42858884	A	G	Epilepsy	0.5113701215385992	1.0
12	42858884	A	C	Epilepsy	0.15645891505187706	0.0
12	42858886	G	T	Epilepsy	0.2935952053120122	0.0
12	42858886	G	C	Epilepsy	0.16778809650036805	0.0
12	42858886	G	A	Epilepsy	0.29207115899075586	0.0
12	42858887	A	T	Epilepsy	0.06247915895490142	0.0
12	42858887	A	G	Epilepsy	0.3004818798628068	0.0
12	42858887	A	C	Epilepsy	0.03773239388474201	0.0
12	42858888	A	T	Epilepsy	0.2574760403107903	0.0
12	42858888	A	C	Epilepsy	0.2574760403107903	0.0
12	42858889	T	A	Epilepsy	0.648037299244078	1.0
12	42858889	T	G	Epilepsy	0.6277095417125188	1.0
12	42858889	T	C	Epilepsy	0.6300082328856271	1.0
12	42858890	C	T	Epilepsy	0.02688598140283989	0.0
12	42858890	C	G	Epilepsy	0.6456190104163821	1.0
12	42858890	C	A	Epilepsy	0.6487224057630783	1.0
12	42858892	G	T	Epilepsy	0.3280165912567754	0.0
12	42858892	G	C	Epilepsy	0.3132751193017923	0.0
12	42858892	G	A	Epilepsy	0.38107998911375657	0.0
12	42858893	A	C	Epilepsy	0.08874844274250593	0.0
12	42858893	A	T	Epilepsy	0.05547512874529811	0.0
12	42858893	A	G	Epilepsy	0.11171623046009056	0.0
12	42858895	G	T	Epilepsy	0.18115442188603006	0.0
12	42858895	G	C	Epilepsy	0.0745387150304231	0.0
12	42858895	G	A	Epilepsy	0.17118186155687154	0.0
12	42858896	C	T	Epilepsy	0.15747230715617447	0.0
12	42858896	C	G	Epilepsy	0.3495853440528964	0.0
12	42858896	C	A	Epilepsy	0.09827583405254013	0.0
12	42858897	A	C	Epilepsy	0.03377687411196794	0.0
12	42858897	A	T	Epilepsy	0.03377687411196794	0.0
12	42858898	T	G	Epilepsy	0.3215737778206649	0.0
12	42858898	T	C	Epilepsy	0.05209077800255883	0.0
12	42858898	T	A	Epilepsy	0.28344270341530386	0.0
12	42858899	G	A	Epilepsy	0.12954582670476808	0.0
12	42858899	G	T	Epilepsy	0.06300553512067215	0.0
12	42858899	G	C	Epilepsy	0.3414354055417007	0.0
12	42858901	A	T	Epilepsy	0.1584893318587055	0.0
12	42858901	A	G	Epilepsy	0.026718574547102043	0.0
12	42858901	A	C	Epilepsy	0.04347231897821994	0.0
12	42858902	C	G	Epilepsy	0.018858438101416682	0.0
12	42858902	C	T	Epilepsy	0.008141170102696407	0.0
12	42858902	C	A	Epilepsy	0.10127297266056942	0.0
12	42858903	G	T	Epilepsy	0.0742385471754705	0.0
12	42858903	G	C	Epilepsy	0.0742385471754705	0.0
12	42858904	T	G	Epilepsy	0.1299582382490554	0.0
12	42858904	T	C	Epilepsy	0.3502407057155157	0.0
12	42858904	T	A	Epilepsy	0.5065247136503033	1.0
12	42858905	C	A	Epilepsy	0.5242435855396539	1.0
12	42858905	C	T	Epilepsy	0.01357586794666378	0.0
12	42858905	C	G	Epilepsy	0.3271593055979379	0.0
12	42858906	T	G	Epilepsy	0.02197197806840862	0.0
12	42858906	T	A	Epilepsy	0.02197197806840862	0.0
12	42858907	T	A	Epilepsy	0.3741152578832189	0.0
12	42858907	T	G	Epilepsy	0.2479298903248063	0.0
12	42858907	T	C	Epilepsy	0.3416163426534901	0.0
12	42858908	C	T	Epilepsy	0.4142623784748334	0.0
12	42858908	C	G	Epilepsy	0.10179124873416508	0.0
12	42858910	C	G	Epilepsy	0.4805137280812042	0.0
12	42858910	C	T	Epilepsy	0.6187783255784275	1.0
12	42858910	C	A	Epilepsy	0.6824176576813397	1.0
12	42858911	C	T	Epilepsy	0.4887679226141106	0.0
12	42858911	C	G	Epilepsy	0.6126634768760936	1.0
12	42858911	C	A	Epilepsy	0.6520762453599845	1.0
12	42858913	A	C	Epilepsy	0.3171660451742695	0.0
12	42858913	A	T	Epilepsy	0.3205086723216926	0.0
12	42858913	A	G	Epilepsy	0.17543752430066206	0.0
12	42858914	G	T	Epilepsy	0.05637759945353836	0.0
12	42858914	G	C	Epilepsy	0.026246229637461496	0.0
12	42858914	G	A	Epilepsy	0.14579326565308234	0.0
12	42858915	A	C	Epilepsy	0.4710498126449239	0.0
12	42858915	A	T	Epilepsy	0.4710498126449239	0.0
12	42858916	C	T	Epilepsy	0.03862086703636894	0.0
12	42858916	C	G	Epilepsy	0.14535892783447976	0.0
12	42858916	C	A	Epilepsy	0.5037067452202056	1.0
12	42858917	T	G	Epilepsy	0.4710498126449239	0.0
12	42858917	T	C	Epilepsy	0.15483744728721024	0.0
12	42858917	T	A	Epilepsy	0.13289733351964472	0.0
12	42858918	G	C	Epilepsy	0.7162185755357869	1.0
12	42858919	C	T	Epilepsy	0.6291258911356161	1.0
12	42858919	C	G	Epilepsy	0.7012315319719833	1.0
12	42858919	C	A	Epilepsy	0.6666170684198937	1.0
12	42858920	A	T	Epilepsy	0.7012315319719833	1.0
12	42858920	A	G	Epilepsy	0.6144165470912365	1.0
12	42858920	A	C	Epilepsy	0.7207523055100223	1.0
12	42858922	G	T	Epilepsy	0.11310399777146067	0.0
12	42858922	G	C	Epilepsy	0.10982194824449376	0.0
12	42858922	G	A	Epilepsy	0.058619761174584964	0.0
12	42858923	T	A	Epilepsy	0.017071939898636184	0.0
12	42858923	T	G	Epilepsy	0.0631422017296098	0.0
12	42858923	T	C	Epilepsy	0.01706285418061976	0.0
12	42858924	T	G	Epilepsy	0.15947186603484242	0.0
12	42858924	T	A	Epilepsy	0.15947186603484242	0.0
12	42858925	T	A	Epilepsy	0.6499420174486995	1.0
12	42858925	T	G	Epilepsy	0.5853054717910087	1.0
12	42858925	T	C	Epilepsy	0.3174565386355198	0.0
12	42858926	T	C	Epilepsy	0.6646443380744549	1.0
12	42858926	T	G	Epilepsy	0.3782736150220823	0.0
12	42858928	G	A	Epilepsy	0.6763346946435143	1.0
12	42858929	A	T	Epilepsy	0.28205485290082816	0.0
12	42858929	A	G	Epilepsy	0.69886549761858	1.0
12	42858929	A	C	Epilepsy	0.2589591054289863	0.0
12	42858930	G	C	Epilepsy	0.7963614303413948	1.0
12	42858931	C	A	Epilepsy	0.8257739866038962	1.0
12	42858931	C	T	Epilepsy	0.8402560121012191	1.0
12	42858931	C	G	Epilepsy	0.7743366858847394	1.0
12	42858932	A	T	Epilepsy	0.7743366858847394	1.0
12	42858932	A	G	Epilepsy	0.84623963633719	1.0
12	42858932	A	C	Epilepsy	0.8017233469817531	1.0
12	42858934	T	C	Epilepsy	0.7103509393230686	1.0
12	42858934	T	G	Epilepsy	0.7487314170299076	1.0
12	42858934	T	A	Epilepsy	0.2877350638437413	0.0
12	42858935	A	T	Epilepsy	0.7052407670612262	1.0
12	42858935	A	G	Epilepsy	0.6775307510022605	1.0
12	42858935	A	C	Epilepsy	0.7581866954611283	1.0
12	42858936	A	C	Epilepsy	0.5846497796354192	1.0
12	42858937	A	C	Epilepsy	0.7545475161335837	1.0
12	42858937	A	T	Epilepsy	0.6595288538444896	1.0
12	42858937	A	G	Epilepsy	0.7253646628747942	1.0
12	42858938	T	G	Epilepsy	0.4473951075023026	0.0
12	42858938	T	C	Epilepsy	0.12866229316761765	0.0
12	42858938	T	A	Epilepsy	0.6177967443729679	1.0
12	42858939	C	A	Epilepsy	0.1299100394920847	0.0
12	42858939	C	G	Epilepsy	0.1299100394920847	0.0
12	42858940	T	G	Epilepsy	0.4178815567973434	0.0
12	42858940	T	C	Epilepsy	0.045299403234615065	0.0
12	42858940	T	A	Epilepsy	0.22305922324352534	0.0
12	42858941	G	T	Epilepsy	0.18182267864541646	0.0
12	42858941	G	C	Epilepsy	0.10024239132779278	0.0
12	42858943	C	T	Epilepsy	0.7138635414778359	1.0
12	42858943	C	G	Epilepsy	0.5712207377522123	1.0
12	42858943	C	A	Epilepsy	0.74061954848341	1.0
12	42858944	C	T	Epilepsy	0.6075961992981961	1.0
12	42858944	C	G	Epilepsy	0.6939657121299306	1.0
12	42858944	C	A	Epilepsy	0.6937160241326662	1.0
12	42858945	C	A	Epilepsy	0.15576553716185695	0.0
12	42858945	C	G	Epilepsy	0.15576553716185695	0.0
12	42858946	T	G	Epilepsy	0.37873748507855504	0.0
12	42858946	T	C	Epilepsy	0.18138265791731809	0.0
12	42858946	T	A	Epilepsy	0.24297467464500405	0.0
12	42858947	G	T	Epilepsy	0.05528880246018481	0.0
12	42858947	G	C	Epilepsy	0.07235043538773911	0.0
12	42858948	T	G	Epilepsy	0.05864202799098407	0.0
12	42858948	T	A	Epilepsy	0.05864202799098407	0.0
12	42858949	T	G	Epilepsy	0.2343788300553429	0.0
12	42858949	T	C	Epilepsy	0.07784100003085016	0.0
12	42858949	T	A	Epilepsy	0.23155289962221046	0.0
12	42858950	T	G	Epilepsy	0.13006931501223407	0.0
12	42858950	T	C	Epilepsy	0.21918513478628834	0.0
12	42858952	G	T	Epilepsy	0.6371094271679312	1.0
12	42858952	G	C	Epilepsy	0.7408103440437925	1.0
12	42858952	G	A	Epilepsy	0.6337585663000577	1.0
12	42858953	G	A	Epilepsy	0.5266877252029709	1.0
12	42858953	G	T	Epilepsy	0.6568670833176672	1.0
12	42858953	G	C	Epilepsy	0.3536312904263852	0.0
12	42858955	A	C	Epilepsy	0.7507873866836069	1.0
12	42858955	A	T	Epilepsy	0.7315947263059799	1.0
12	42858955	A	G	Epilepsy	0.7524341379480092	1.0
12	42858956	G	T	Epilepsy	0.37444789016064817	0.0
12	42858956	G	C	Epilepsy	0.3732968325309773	0.0
12	42858956	G	A	Epilepsy	0.5952599764708612	1.0
12	42858957	G	T	Epilepsy	0.5639190926265565	1.0
12	42858957	G	C	Epilepsy	0.5639190926265565	1.0
12	42858958	A	G	Epilepsy	0.7343603048608909	1.0
12	42858958	A	T	Epilepsy	0.5083833739291983	1.0
12	42858958	A	C	Epilepsy	0.747287375536885	1.0
12	42858959	A	T	Epilepsy	0.5184329677993827	1.0
12	42858959	A	G	Epilepsy	0.5639190926265565	1.0
12	42858959	A	C	Epilepsy	0.6612391975576156	1.0
12	42858961	G	A	Epilepsy	0.6931758333881118	1.0
12	42858961	G	T	Epilepsy	0.5888061868740168	1.0
12	42858961	G	C	Epilepsy	0.7301272025704817	1.0
12	42858962	G	T	Epilepsy	0.6035799557505273	1.0
12	42858962	G	C	Epilepsy	0.4043754508259717	0.0
12	42858962	G	A	Epilepsy	0.5708717750877622	1.0
12	42858963	A	C	Epilepsy	0.6522168675598788	1.0
12	42858964	C	T	Epilepsy	0.6674158161766004	1.0
12	42858964	C	G	Epilepsy	0.6525011451296612	1.0
12	42858964	C	A	Epilepsy	0.33727879898168384	0.0
12	42858965	A	T	Epilepsy	0.6525011451296612	1.0
12	42858965	A	G	Epilepsy	0.687963133155306	1.0
12	42858965	A	C	Epilepsy	0.6740207635677679	1.0
12	42858967	C	T	Epilepsy	0.7418836094249572	1.0
12	42858967	C	G	Epilepsy	0.6359636994630007	1.0
12	42858967	C	A	Epilepsy	0.7669935902897937	1.0
12	42858968	C	T	Epilepsy	0.7322178885636568	1.0
12	42858968	C	G	Epilepsy	0.7322178885636568	1.0
12	42858969	C	A	Epilepsy	0.5557521649561643	1.0
12	42858969	C	G	Epilepsy	0.5557521649561643	1.0
12	42858970	A	G	Epilepsy	0.7392757571871783	1.0
12	42858970	A	C	Epilepsy	0.6164831054974603	1.0
12	42858971	A	T	Epilepsy	0.2925224600213727	0.0
12	42858971	A	C	Epilepsy	0.2991987395582987	0.0
12	42858972	C	G	Epilepsy	0.6801757963575804	1.0
12	42858972	C	A	Epilepsy	0.6801757963575804	1.0
12	42858973	A	C	Epilepsy	0.7443514336522623	1.0
12	42858973	A	G	Epilepsy	0.7829548646647423	1.0
12	42858974	A	T	Epilepsy	0.4762827076888443	0.0
12	42858974	A	C	Epilepsy	0.618020454773824	1.0
12	42858976	G	T	Epilepsy	0.6585957689035661	1.0
12	42858976	G	C	Epilepsy	0.559818321770507	1.0
12	42858976	G	A	Epilepsy	0.6689138854570927	1.0
12	42858977	A	C	Epilepsy	0.14433837895187515	0.0
12	42858977	A	T	Epilepsy	0.09561342898041936	0.0
12	42858977	A	G	Epilepsy	0.1147004706118256	0.0
12	42858979	G	A	Epilepsy	0.01247485561259403	0.0
12	42858979	G	T	Epilepsy	0.08066204387462346	0.0
12	42858979	G	C	Epilepsy	0.01464793166055745	0.0
12	42858980	C	T	Epilepsy	0.01272458316113198	0.0
12	42858980	C	G	Epilepsy	0.1618863232352812	0.0
12	42858980	C	A	Epilepsy	0.03526820090582496	0.0
12	42858981	T	G	Epilepsy	0.03439003011078171	0.0
12	42858981	T	A	Epilepsy	0.03439003011078171	0.0
12	42858982	T	G	Epilepsy	0.20128407104662208	0.0
12	42858982	T	C	Epilepsy	0.016231663929792296	0.0
12	42858982	T	A	Epilepsy	0.1442224752294426	0.0
12	42858983	T	G	Epilepsy	0.10752523335163268	0.0
12	42858983	T	C	Epilepsy	0.16697191902305444	0.0
12	42858984	A	C	Epilepsy	0.8147667905454474	1.0
12	42858985	C	A	Epilepsy	0.7685105249922203	1.0
12	42858985	C	T	Epilepsy	0.7621029728413641	1.0
12	42858985	C	G	Epilepsy	0.8286761480203696	1.0
12	42858986	A	T	Epilepsy	0.8197987347605797	1.0
12	42858986	A	G	Epilepsy	0.7283414888557532	1.0
12	42858986	A	C	Epilepsy	0.8141637659581563	1.0
12	42858987	C	A	Epilepsy	0.043706890436949454	0.0
12	42858987	C	G	Epilepsy	0.043706890436949454	0.0
12	42858988	T	G	Epilepsy	0.5791874313561782	1.0
12	42858988	T	C	Epilepsy	0.14079615590544364	0.0
12	42858988	T	A	Epilepsy	0.21043574004994745	0.0
12	42858989	G	T	Epilepsy	0.1403864112488746	0.0
12	42858989	G	C	Epilepsy	0.1019298423795878	0.0
12	42858991	G	T	Epilepsy	0.35026486409459123	0.0
12	42858991	G	C	Epilepsy	0.21685425156490232	0.0
12	42858991	G	A	Epilepsy	0.4164275165383189	0.0
12	42858992	C	T	Epilepsy	0.3700639808166996	0.0
12	42858992	C	G	Epilepsy	0.6259832349150412	1.0
12	42858992	C	A	Epilepsy	0.17742228738093066	0.0
12	42858993	A	C	Epilepsy	0.8641261307060624	1.0
12	42858994	C	T	Epilepsy	0.8056640140014669	1.0
12	42858994	C	G	Epilepsy	0.8357455014137649	1.0
12	42858994	C	A	Epilepsy	0.8194316327569452	1.0
12	42858995	A	C	Epilepsy	0.8940064722708747	1.0
12	42858995	A	T	Epilepsy	0.8829360986235991	1.0
12	42858995	A	G	Epilepsy	0.8968823730472265	1.0
12	42858997	G	T	Epilepsy	0.6025108104104736	1.0
12	42858997	G	C	Epilepsy	0.2267265239499985	0.0
12	42858997	G	A	Epilepsy	0.6441703278806796	1.0
12	42858998	A	G	Epilepsy	0.6078500472656989	1.0
12	42858998	A	T	Epilepsy	0.13977021033592768	0.0
12	42858998	A	C	Epilepsy	0.2497908935297733	0.0
12	42858999	A	T	Epilepsy	0.6674780840389597	1.0
12	42858999	A	C	Epilepsy	0.6674780840389597	1.0
12	42859000	A	T	Epilepsy	0.4911934252289225	0.0
12	42859000	A	G	Epilepsy	0.7566614852036107	1.0
12	42859000	A	C	Epilepsy	0.7620289822022029	1.0
12	42859001	A	C	Epilepsy	0.7750695962393221	1.0
12	42859001	A	T	Epilepsy	0.7458552876748663	1.0
12	42859001	A	G	Epilepsy	0.6674780840389597	1.0
12	42859002	G	C	Epilepsy	0.8329328752398548	1.0
12	42859003	C	A	Epilepsy	0.8249781574417304	1.0
12	42859003	C	T	Epilepsy	0.8164326931229215	1.0
12	42859003	C	G	Epilepsy	0.8195141804656962	1.0
12	42859004	A	T	Epilepsy	0.8195141804656962	1.0
12	42859004	A	G	Epilepsy	0.8140376780152303	1.0
12	42859004	A	C	Epilepsy	0.8386948046954629	1.0
12	42859006	G	C	Epilepsy	0.04630462908296983	0.0
12	42859006	G	T	Epilepsy	0.2458191779349359	0.0
12	42859006	G	A	Epilepsy	0.08477920628780765	0.0
12	42859007	C	T	Epilepsy	0.025826198121464743	0.0
12	42859007	C	G	Epilepsy	0.3929553291319216	0.0
12	42859007	C	A	Epilepsy	0.02979547694430152	0.0
12	42859008	T	G	Epilepsy	0.08603171299837503	0.0
12	42859008	T	A	Epilepsy	0.08603171299837503	0.0
12	42859009	T	A	Epilepsy	0.5869984674221401	1.0
12	42859009	T	G	Epilepsy	0.4649422819571891	0.0
12	42859009	T	C	Epilepsy	0.6242122828174226	1.0
12	42859010	C	T	Epilepsy	0.5330603444085059	1.0
12	42859010	C	G	Epilepsy	0.3749299314652672	0.0
12	42859012	G	T	Epilepsy	0.41777943555582175	0.0
12	42859012	G	C	Epilepsy	0.4812435198123758	0.0
12	42859012	G	A	Epilepsy	0.5985454545684402	1.0
12	42859013	T	G	Epilepsy	0.4370100788799769	0.0
12	42859013	T	C	Epilepsy	0.28942289541822874	0.0
12	42859013	T	A	Epilepsy	0.05891990266058045	0.0
12	42859015	G	T	Epilepsy	0.4138597698296331	0.0
12	42859015	G	C	Epilepsy	0.2756374740830979	0.0
12	42859015	G	A	Epilepsy	0.4311162055384466	0.0
12	42859016	C	T	Epilepsy	0.47561242773421997	0.0
12	42859016	C	G	Epilepsy	0.4715411622552279	0.0
12	42859016	C	A	Epilepsy	0.27705201125972745	0.0
12	42859017	G	T	Epilepsy	0.7160499252570333	1.0
12	42859017	G	C	Epilepsy	0.7160499252570333	1.0
12	42859018	T	G	Epilepsy	0.7284812233173423	1.0
12	42859018	T	C	Epilepsy	0.7170466830644503	1.0
12	42859018	T	A	Epilepsy	0.7596172128717538	1.0
12	42859019	G	A	Epilepsy	0.7354287217076844	1.0
12	42859019	G	T	Epilepsy	0.3625449237689988	0.0
12	42859019	G	C	Epilepsy	0.7302152687441313	1.0
12	42859020	C	G	Epilepsy	0.6146256953562648	1.0
12	42859020	C	A	Epilepsy	0.6146256953562648	1.0
12	42859021	C	A	Epilepsy	0.4409028957943824	0.0
12	42859021	C	G	Epilepsy	0.5813436090320776	1.0
12	42859022	A	G	Epilepsy	0.5008190391757137	1.0
12	42859022	A	T	Epilepsy	0.5008190391757137	1.0
12	42859022	A	C	Epilepsy	0.4859679433159021	0.0
12	42859023	G	T	Epilepsy	0.6267604541421945	1.0
12	42859023	G	C	Epilepsy	0.6267604541421945	1.0
12	42859024	T	G	Epilepsy	0.5551061183824573	1.0
12	42859024	T	C	Epilepsy	0.5847088391746889	1.0
12	42859024	T	A	Epilepsy	0.6497257099739311	1.0
12	42859025	G	A	Epilepsy	0.6084238597340014	1.0
12	42859025	G	T	Epilepsy	0.2087120635828028	0.0
12	42859025	G	C	Epilepsy	0.6135450983320743	1.0
12	42859026	C	G	Epilepsy	0.0729702660949043	0.0
12	42859026	C	A	Epilepsy	0.0729702660949043	0.0
12	42859027	T	A	Epilepsy	0.08828312729048157	0.0
12	42859027	T	G	Epilepsy	0.4935979934379876	0.0
12	42859027	T	C	Epilepsy	0.01997564964531024	0.0
12	42859028	G	T	Epilepsy	0.059145984668005136	0.0
12	42859028	G	C	Epilepsy	0.041510129665037684	0.0
12	42859030	C	G	Epilepsy	0.5431485151367126	1.0
12	42859030	C	T	Epilepsy	0.6529044596192527	1.0
12	42859030	C	A	Epilepsy	0.6804192571962446	1.0
12	42859031	C	T	Epilepsy	0.6378032553362935	1.0
12	42859031	C	G	Epilepsy	0.6378032553362935	1.0
12	42859031	C	A	Epilepsy	0.6645555801266998	1.0
12	42859032	G	T	Epilepsy	0.015822291135597254	0.0
12	42859032	G	C	Epilepsy	0.015822291135597254	0.0
12	42859033	T	A	Epilepsy	0.4037084550020328	0.0
12	42859033	T	G	Epilepsy	0.1843278299837376	0.0
12	42859033	T	C	Epilepsy	0.23165958232289485	0.0
12	42859034	C	T	Epilepsy	0.012291321522724807	0.0
12	42859034	C	G	Epilepsy	0.28394072586161617	0.0
12	42859034	C	A	Epilepsy	0.4760135073407552	0.0
12	42859036	T	G	Epilepsy	0.6607067749732423	1.0
12	42859036	T	C	Epilepsy	0.631367872278386	1.0
12	42859036	T	A	Epilepsy	0.2560880162611401	0.0
12	42859037	A	C	Epilepsy	0.5887303571271113	1.0
12	42859037	A	T	Epilepsy	0.5216906779923262	1.0
12	42859037	A	G	Epilepsy	0.5348028891659936	1.0
12	42859039	G	T	Epilepsy	0.04735085190014465	0.0
12	42859039	G	C	Epilepsy	0.0659114163842461	0.0
12	42859039	G	A	Epilepsy	0.27361948050352736	0.0
12	42859040	T	G	Epilepsy	0.4145439104598111	0.0
12	42859040	T	C	Epilepsy	0.021274986416413483	0.0
12	42859040	T	A	Epilepsy	0.04852323873990229	0.0
12	42859041	C	A	Epilepsy	0.6485864887667951	1.0
12	42859041	C	T	Epilepsy	0.6485864887667951	1.0
12	42859041	C	G	Epilepsy	0.6485864887667951	1.0
12	42859042	A	T	Epilepsy	0.6562653731302657	1.0
12	42859042	A	G	Epilepsy	0.690321838859276	1.0
12	42859042	A	C	Epilepsy	0.6732672751601068	1.0
12	42859043	T	A	Epilepsy	0.5435858540252808	1.0
12	42859043	T	G	Epilepsy	0.5435858540252808	1.0
12	42859043	T	C	Epilepsy	0.6750070335181576	1.0
12	42859044	C	G	Epilepsy	0.6420107816006588	1.0
12	42859044	C	A	Epilepsy	0.6420107816006588	1.0
12	42859045	T	G	Epilepsy	0.7272394393561259	1.0
12	42859045	T	C	Epilepsy	0.657926981592922	1.0
12	42859045	T	A	Epilepsy	0.6408626500613391	1.0
12	42859046	G	T	Epilepsy	0.5325987354832612	1.0
12	42859046	G	C	Epilepsy	0.5236695695014976	1.0
12	42859048	G	T	Epilepsy	0.6784951043574443	1.0
12	42859048	G	C	Epilepsy	0.07728621001878963	0.0
12	42859048	G	A	Epilepsy	0.4276619496231479	0.0
12	42859049	C	A	Epilepsy	0.15934232350858374	0.0
12	42859049	C	T	Epilepsy	0.3301013036154044	0.0
12	42859049	C	G	Epilepsy	0.5246238395286182	1.0
12	42859050	A	T	Epilepsy	0.14806592508212466	0.0
12	42859050	A	C	Epilepsy	0.14806592508212466	0.0
12	42859051	T	A	Epilepsy	0.605874078361323	1.0
12	42859051	T	G	Epilepsy	0.6156372790939234	1.0
12	42859051	T	C	Epilepsy	0.4462287865452879	0.0
12	42859052	G	T	Epilepsy	0.21133654938234667	0.0
12	42859052	G	C	Epilepsy	0.6478204563890961	1.0
12	42859052	G	A	Epilepsy	0.4650609417433638	0.0
12	42859053	G	T	Epilepsy	0.4893241041209219	0.0
12	42859053	G	C	Epilepsy	0.4893241041209219	0.0
12	42859054	T	C	Epilepsy	0.7308010385225873	1.0
12	42859054	T	G	Epilepsy	0.7056210621467558	1.0
12	42859054	T	A	Epilepsy	0.7297102842653594	1.0
12	42859055	C	T	Epilepsy	0.031899492979957714	0.0
12	42859055	C	G	Epilepsy	0.7472438875385599	1.0
12	42859055	C	A	Epilepsy	0.7479957834956322	1.0
12	42859057	A	T	Epilepsy	0.6011347563536875	1.0
12	42859057	A	G	Epilepsy	0.2889182917465801	0.0
12	42859057	A	C	Epilepsy	0.6139705568766388	1.0
12	42859999	T	G	Epilepsy	0.5227781819379194	1.0
12	42859999	T	C	Epilepsy	0.4413826294267973	0.0
12	42859999	T	A	Epilepsy	0.7507801147959631	1.0
12	42860000	A	C	Epilepsy	0.1939035199065524	0.0
12	42860000	A	T	Epilepsy	0.1939035199065524	0.0
12	42860001	T	G	Epilepsy	0.3584212969541435	0.0
12	42860001	T	C	Epilepsy	0.1300854575196766	0.0
12	42860001	T	A	Epilepsy	0.12401735303656355	0.0
12	42860002	G	A	Epilepsy	0.3121950890829682	0.0
12	42860002	G	T	Epilepsy	0.06588468897768894	0.0
12	42860002	G	C	Epilepsy	0.5515693340868847	1.0
12	42860003	T	G	Epilepsy	0.050832821994362766	0.0
12	42860003	T	A	Epilepsy	0.050832821994362766	0.0
12	42860004	T	G	Epilepsy	0.2570446111953608	0.0
12	42860004	T	C	Epilepsy	0.3203049262763901	0.0
12	42860004	T	A	Epilepsy	0.4188227423275066	0.0
12	42860005	C	T	Epilepsy	0.4256000304641521	0.0
12	42860005	C	G	Epilepsy	0.05658180854881999	0.0
12	42860007	C	T	Epilepsy	0.7258983541588786	1.0
12	42860007	C	G	Epilepsy	0.6006445104559095	1.0
12	42860007	C	A	Epilepsy	0.7618151957733157	1.0
12	42860008	C	A	Epilepsy	0.7612307807873758	1.0
12	42860008	C	T	Epilepsy	0.7220842300295014	1.0
12	42860008	C	G	Epilepsy	0.7220842300295014	1.0
12	42860009	A	C	Epilepsy	0.8741374150819505	1.0
12	42860010	C	T	Epilepsy	0.8880858728356733	1.0
12	42860010	C	G	Epilepsy	0.8710562695857584	1.0
12	42860010	C	A	Epilepsy	0.8830658891493699	1.0
12	42860011	A	T	Epilepsy	0.8710562695857584	1.0
12	42860011	A	G	Epilepsy	0.8899164255248521	1.0
12	42860011	A	C	Epilepsy	0.8735986791825237	1.0
12	42860013	G	T	Epilepsy	0.04840145612854873	0.0
12	42860013	G	C	Epilepsy	0.024281329188493298	0.0
12	42860013	G	A	Epilepsy	0.1395142051447383	0.0
12	42860014	T	A	Epilepsy	0.024281329188493298	0.0
12	42860014	T	G	Epilepsy	0.3821188799760245	0.0
12	42860014	T	C	Epilepsy	0.026729107958570947	0.0
12	42860015	T	G	Epilepsy	0.2114855274624344	0.0
12	42860015	T	A	Epilepsy	0.2114855274624344	0.0
12	42860016	T	A	Epilepsy	0.5473837490707976	1.0
12	42860016	T	G	Epilepsy	0.17238722411594934	0.0
12	42860016	T	C	Epilepsy	0.5168901746803306	1.0
12	42860017	C	T	Epilepsy	0.5605361170342329	1.0
12	42860017	C	G	Epilepsy	0.3092632733072847	0.0
12	42860018	A	C	Epilepsy	0.9351548348052116	1.0
12	42860019	C	G	Epilepsy	0.9391021045106444	1.0
12	42860019	C	T	Epilepsy	0.9322235224738249	1.0
12	42860019	C	A	Epilepsy	0.9325655844499549	1.0
12	42860020	A	T	Epilepsy	0.9391021045106444	1.0
12	42860020	A	G	Epilepsy	0.9316925744661514	1.0
12	42860020	A	C	Epilepsy	0.938180432449008	1.0
12	42860022	T	G	Epilepsy	0.6750691798979658	1.0
12	42860022	T	A	Epilepsy	0.32660118141955746	0.0
12	42860022	T	C	Epilepsy	0.6604252188687402	1.0
12	42860023	A	G	Epilepsy	0.12195056080266613	0.0
12	42860023	A	T	Epilepsy	0.5975628234067019	1.0
12	42860023	A	C	Epilepsy	0.6827419881198424	1.0
12	42860024	C	G	Epilepsy	0.03435678337896925	0.0
12	42860024	C	A	Epilepsy	0.03435678337896925	0.0
12	42860025	T	G	Epilepsy	0.3470456559420197	0.0
12	42860025	T	C	Epilepsy	0.4187387786760934	0.0
12	42860025	T	A	Epilepsy	0.4158045376491023	0.0
12	42860026	C	T	Epilepsy	0.4409702852234505	0.0
12	42860026	C	G	Epilepsy	0.3402787953375162	0.0
12	42860028	G	T	Epilepsy	0.5555561106464456	1.0
12	42860028	G	A	Epilepsy	0.6085824212865242	1.0
12	42860028	G	C	Epilepsy	0.4268324141857348	0.0
12	42860029	C	T	Epilepsy	0.4351519578257741	0.0
12	42860029	C	G	Epilepsy	0.4908192910023904	0.0
12	42860029	C	A	Epilepsy	0.4646454829889745	0.0
12	42860031	T	G	Epilepsy	0.4086954345698648	0.0
12	42860031	T	A	Epilepsy	0.332379927342417	0.0
12	42860031	T	C	Epilepsy	0.4817657512534124	0.0
12	42860032	A	T	Epilepsy	0.2273910020985508	0.0
12	42860032	A	C	Epilepsy	0.2168376886929818	0.0
12	42860032	A	G	Epilepsy	0.2430549416631391	0.0
12	42860034	A	T	Epilepsy	0.33731842001446605	0.0
12	42860034	A	G	Epilepsy	0.37593107240643375	0.0
12	42860034	A	C	Epilepsy	0.4014946259100897	0.0
12	42860035	G	A	Epilepsy	0.4022291654820659	0.0
12	42860035	G	C	Epilepsy	0.3696405780120705	0.0
12	42860035	G	T	Epilepsy	0.3331243465184937	0.0
12	42860037	G	T	Epilepsy	0.4298108170673145	0.0
12	42860037	G	A	Epilepsy	0.4952636707658534	0.0
12	42860037	G	C	Epilepsy	0.511733412350081	1.0
12	42860038	A	T	Epilepsy	0.26171921761598177	0.0
12	42860038	A	G	Epilepsy	0.3193495834494798	0.0
12	42860038	A	C	Epilepsy	0.29947381389707195	0.0
12	42860039	C	G	Epilepsy	0.5333058568336784	1.0
12	42860039	C	A	Epilepsy	0.5333058568336784	1.0
12	42860040	T	G	Epilepsy	0.5850297253932352	1.0
12	42860040	T	C	Epilepsy	0.6123207077031572	1.0
12	42860040	T	A	Epilepsy	0.605270614170071	1.0
12	42860041	C	T	Epilepsy	0.5831376191981641	1.0
12	42860041	C	G	Epilepsy	0.3914828488285056	0.0
12	42860042	A	T	Epilepsy	0.7020105465247032	1.0
12	42860042	A	C	Epilepsy	0.7020105465247032	1.0
12	42860043	A	T	Epilepsy	0.4621121628979461	0.0
12	42860043	A	G	Epilepsy	0.558730171765765	1.0
12	42860043	A	C	Epilepsy	0.6457164137124176	1.0
12	42860044	A	T	Epilepsy	0.6429585920823112	1.0
12	42860044	A	C	Epilepsy	0.6651410488258721	1.0
12	42860044	A	G	Epilepsy	0.7020105465247032	1.0
12	42860045	A	C	Epilepsy	0.7093871640151377	1.0
12	42860046	C	T	Epilepsy	0.6267888412984179	1.0
12	42860046	C	A	Epilepsy	0.6646742747468853	1.0
12	42860046	C	G	Epilepsy	0.7324585127940997	1.0
12	42860047	A	C	Epilepsy	0.7305787608276896	1.0
12	42860047	A	G	Epilepsy	0.6062821780838039	1.0
12	42860047	A	T	Epilepsy	0.7324585127940997	1.0
12	42860049	C	T	Epilepsy	0.4988367649546802	0.0
12	42860049	C	A	Epilepsy	0.5349212604110155	1.0
12	42860049	C	G	Epilepsy	0.3259579176524868	0.0
12	42860050	C	T	Epilepsy	0.30830019662366903	0.0
12	42860050	C	G	Epilepsy	0.4999219955712952	0.0
12	42860050	C	A	Epilepsy	0.54887327808752	1.0
12	42860051	A	C	Epilepsy	0.6194389052114829	1.0
12	42860052	C	T	Epilepsy	0.5305040818305052	1.0
12	42860052	C	A	Epilepsy	0.5763025361498956	1.0
12	42860052	C	G	Epilepsy	0.6259277962714503	1.0
12	42860053	A	T	Epilepsy	0.3879800288319931	0.0
12	42860053	A	G	Epilepsy	0.2061598460676812	0.0
12	42860053	A	C	Epilepsy	0.4018352398721928	0.0
12	42860054	G	C	Epilepsy	0.9085784976167476	1.0
12	42860055	C	T	Epilepsy	0.8861466016541671	1.0
12	42860055	C	G	Epilepsy	0.9156386394876376	1.0
12	42860055	C	A	Epilepsy	0.8968125071647299	1.0
12	42860056	A	T	Epilepsy	0.9156386394876376	1.0
12	42860056	A	C	Epilepsy	0.9148936585145512	1.0
12	42860056	A	G	Epilepsy	0.8805139928599988	1.0
12	42860057	G	T	Epilepsy	0.5870253077624261	1.0
12	42860057	G	C	Epilepsy	0.5870253077624261	1.0
12	42860058	A	T	Epilepsy	0.3002811462608084	0.0
12	42860058	A	G	Epilepsy	0.4453867792246124	0.0
12	42860058	A	C	Epilepsy	0.5317219454602948	1.0
12	42860059	A	T	Epilepsy	0.5249435758292503	1.0
12	42860059	A	C	Epilepsy	0.5596836681857073	1.0
12	42860059	A	G	Epilepsy	0.5870253077624261	1.0
12	42860061	G	A	Epilepsy	0.6328963014630282	1.0
12	42860061	G	T	Epilepsy	0.6323870960493282	1.0
12	42860061	G	C	Epilepsy	0.6819258895122464	1.0
12	42860062	G	T	Epilepsy	0.6475608387617197	1.0
12	42860062	G	C	Epilepsy	0.6338355438373781	1.0
12	42860062	G	A	Epilepsy	0.6829206563737212	1.0
12	42860064	C	G	Epilepsy	0.32875358541525257	0.0
12	42860064	C	T	Epilepsy	0.2287861224484969	0.0
12	42860064	C	A	Epilepsy	0.38267782950896384	0.0
12	42860065	G	T	Epilepsy	0.4222693601242712	0.0
12	42860065	G	C	Epilepsy	0.3812443578629831	0.0
12	42860065	G	A	Epilepsy	0.34844497180138195	0.0
12	42860067	C	A	Epilepsy	0.4864715762258636	0.0
12	42860067	C	T	Epilepsy	0.4310055241516901	0.0
12	42860067	C	G	Epilepsy	0.5147431145661664	1.0
12	42860068	C	T	Epilepsy	0.5432067272221223	1.0
12	42860068	C	A	Epilepsy	0.5467843886781918	1.0
12	42860068	C	G	Epilepsy	0.4535063928708026	0.0
12	42860069	G	T	Epilepsy	0.2732730084627716	0.0
12	42860069	G	C	Epilepsy	0.2732730084627716	0.0
12	42860070	T	G	Epilepsy	0.4807809213777955	0.0
12	42860070	T	A	Epilepsy	0.4290498071601055	0.0
12	42860070	T	C	Epilepsy	0.4611260366822974	0.0
12	42860071	C	T	Epilepsy	0.22195955261123465	0.0
12	42860071	C	A	Epilepsy	0.5287037828311031	1.0
12	42860071	C	G	Epilepsy	0.5436914388298186	1.0
12	42860072	C	G	Epilepsy	0.2026703846194592	0.0
12	42860072	C	A	Epilepsy	0.2026703846194592	0.0
12	42860073	T	G	Epilepsy	0.6046025462256929	1.0
12	42860073	T	C	Epilepsy	0.5438371437787388	1.0
12	42860073	T	A	Epilepsy	0.5570184582200268	1.0
12	42860074	T	G	Epilepsy	0.5560559950097687	1.0
12	42860074	T	C	Epilepsy	0.5386780486736108	1.0
12	42860075	C	T	Epilepsy	0.6627432190651662	1.0
12	42860075	C	A	Epilepsy	0.6627432190651662	1.0
12	42860075	C	G	Epilepsy	0.6627432190651662	1.0
12	42860076	A	T	Epilepsy	0.5174269445496663	1.0
12	42860076	A	C	Epilepsy	0.5361358134351024	1.0
12	42860076	A	G	Epilepsy	0.6769242703916004	1.0
12	42860077	T	G	Epilepsy	0.6658396137974968	1.0
12	42860077	T	C	Epilepsy	0.7112226739284006	1.0
12	42860077	T	A	Epilepsy	0.6658396137974968	1.0
12	42860078	G	C	Epilepsy	0.5854919343198167	1.0
12	42860079	A	T	Epilepsy	0.39622880822221546	0.0
12	42860079	A	C	Epilepsy	0.5547209156553382	1.0
12	42860079	A	G	Epilepsy	0.6171169587720979	1.0
12	42860080	T	G	Epilepsy	0.5126753165463601	1.0
12	42860080	T	A	Epilepsy	0.4357631622437181	0.0
12	42860080	T	C	Epilepsy	0.30533219776143444	0.0
12	42860082	T	G	Epilepsy	0.3734274372849639	0.0
12	42860082	T	C	Epilepsy	0.4555813228494453	0.0
12	42860082	T	A	Epilepsy	0.29657884508444965	0.0
12	42860083	A	T	Epilepsy	0.2830673014019809	0.0
12	42860083	A	C	Epilepsy	0.259297745031136	0.0
12	42860083	A	G	Epilepsy	0.4421452299265045	0.0
12	42860084	C	G	Epilepsy	0.51235510913352	1.0
12	42860084	C	A	Epilepsy	0.51235510913352	1.0
12	42860085	C	T	Epilepsy	0.3916865911933245	0.0
12	42860085	C	A	Epilepsy	0.4789166789943991	0.0
12	42860085	C	G	Epilepsy	0.3012244472055952	0.0
12	42860086	T	C	Epilepsy	0.6821970126409547	1.0
12	42860086	T	A	Epilepsy	0.7566037841542627	1.0
12	42860087	C	G	Epilepsy	0.6651010929450557	1.0
12	42860087	C	A	Epilepsy	0.6651010929450557	1.0
12	42860088	T	G	Epilepsy	0.6729146933134611	1.0
12	42860088	T	C	Epilepsy	0.5050980253611493	1.0
12	42860088	T	A	Epilepsy	0.6993437720832699	1.0
12	42860089	G	T	Epilepsy	0.5677877732295489	1.0
12	42860089	G	C	Epilepsy	0.5797686801823198	1.0
12	42860091	C	T	Epilepsy	0.6541839650292185	1.0
12	42860091	C	G	Epilepsy	0.6781563766590539	1.0
12	42860091	C	A	Epilepsy	0.6776510059557735	1.0
12	42860092	C	T	Epilepsy	0.6738685898841122	1.0
12	42860092	C	G	Epilepsy	0.6738685898841122	1.0
12	42860094	C	T	Epilepsy	0.6444277436501821	1.0
12	42860094	C	A	Epilepsy	0.6691092384267595	1.0
12	42860094	C	G	Epilepsy	0.6637218214468522	1.0
12	42860095	C	T	Epilepsy	0.6591540524860245	1.0
12	42860095	C	G	Epilepsy	0.6591540524860245	1.0
12	42860097	A	C	Epilepsy	0.7603592343597773	1.0
12	42860097	A	G	Epilepsy	0.7368603167452497	1.0
12	42860097	A	T	Epilepsy	0.8292169158339127	1.0
12	42860098	G	T	Epilepsy	0.7882240756884024	1.0
12	42860098	G	C	Epilepsy	0.8042760040233472	1.0
12	42860100	A	T	Epilepsy	0.4907434585391122	0.0
12	42860100	A	G	Epilepsy	0.32283179573408577	0.0
12	42860100	A	C	Epilepsy	0.5041462215373648	1.0
12	42860101	C	T	Epilepsy	0.1020169056432289	0.0
12	42860101	C	G	Epilepsy	0.14551662351072334	0.0
12	42860101	C	A	Epilepsy	0.17660608499686445	0.0
12	42860103	G	A	Epilepsy	0.14460271130327051	0.0
12	42860103	G	T	Epilepsy	0.2346260282725397	0.0
12	42860103	G	C	Epilepsy	0.2895162466290453	0.0
12	42860104	T	G	Epilepsy	0.5570623448263887	1.0
12	42860104	T	C	Epilepsy	0.278008990998572	0.0
12	42860104	T	A	Epilepsy	0.4023324463633764	0.0
12	42860105	T	A	Epilepsy	0.29775059026286305	0.0
12	42860105	T	G	Epilepsy	0.29775059026286305	0.0
12	42860106	T	G	Epilepsy	0.4988071941111826	0.0
12	42860106	T	C	Epilepsy	0.3864851836470141	0.0
12	42860106	T	A	Epilepsy	0.5687462277380391	1.0
12	42860107	C	T	Epilepsy	0.5228723169534532	1.0
12	42860107	C	G	Epilepsy	0.4347549433686641	0.0
12	42860108	A	C	Epilepsy	0.9802497912547892	1.0
12	42860109	C	A	Epilepsy	0.9783685392351628	1.0
12	42860109	C	T	Epilepsy	0.976863833194174	1.0
12	42860109	C	G	Epilepsy	0.9814366298065426	1.0
12	42860110	A	T	Epilepsy	0.9814366298065426	1.0
12	42860110	A	G	Epilepsy	0.9756244076479292	1.0
12	42860110	A	C	Epilepsy	0.9812919628973592	1.0
12	42860111	C	G	Epilepsy	0.6814427428659918	1.0
12	42860111	C	A	Epilepsy	0.6814427428659918	1.0
12	42860112	T	C	Epilepsy	0.6774989802895272	1.0
12	42860112	T	A	Epilepsy	0.6582398710079667	1.0
12	42860112	T	G	Epilepsy	0.6913945130340899	1.0
12	42860113	C	T	Epilepsy	0.6758437163863023	1.0
12	42860113	C	G	Epilepsy	0.6451711025324948	1.0
12	42860115	A	C	Epilepsy	0.2392881768352408	0.0
12	42860115	A	T	Epilepsy	0.2614511269504265	0.0
12	42860115	A	G	Epilepsy	0.2476769688720109	0.0
12	42860116	G	T	Epilepsy	0.2761058541558202	0.0
12	42860116	G	C	Epilepsy	0.2938631259317982	0.0
12	42860116	G	A	Epilepsy	0.21004638143493634	0.0
12	42860117	G	C	Epilepsy	0.9358860173748766	1.0
12	42860118	C	T	Epilepsy	0.9278204651354944	1.0
12	42860118	C	A	Epilepsy	0.931168592286817	1.0
12	42860118	C	G	Epilepsy	0.9391302102175358	1.0
12	42860119	A	C	Epilepsy	0.9386308087492816	1.0
12	42860119	A	T	Epilepsy	0.9391302102175358	1.0
12	42860119	A	G	Epilepsy	0.9249109159482024	1.0
12	42860120	G	C	Epilepsy	0.380446597629644	0.0
12	42860121	C	T	Epilepsy	0.3198576059910366	0.0
12	42860121	C	G	Epilepsy	0.2450198749163597	0.0
12	42860121	C	A	Epilepsy	0.3416937410009467	0.0
12	42860122	A	T	Epilepsy	0.16251001190369754	0.0
12	42860122	A	G	Epilepsy	0.148105544220241	0.0
12	42860122	A	C	Epilepsy	0.30070984416028235	0.0
12	42860123	G	T	Epilepsy	0.6178805687254979	1.0
12	42860123	G	C	Epilepsy	0.6178805687254979	1.0
12	42860124	A	C	Epilepsy	0.5864276993290238	1.0
12	42860124	A	G	Epilepsy	0.4801403799814575	0.0
12	42860124	A	T	Epilepsy	0.6219508006153649	1.0
12	42860125	A	T	Epilepsy	0.5853952019867206	1.0
12	42860125	A	G	Epilepsy	0.6178805687254979	1.0
12	42860125	A	C	Epilepsy	0.6092328902247698	1.0
12	42860126	G	T	Epilepsy	0.6636563867363512	1.0
12	42860126	G	C	Epilepsy	0.6636563867363512	1.0
12	42860127	T	G	Epilepsy	0.4266565308217808	0.0
12	42860127	T	A	Epilepsy	0.5588160845215057	1.0
12	42860127	T	C	Epilepsy	0.5737313726565326	1.0
12	42860128	G	T	Epilepsy	0.38592947550491613	0.0
12	42860128	G	A	Epilepsy	0.5076110969364817	1.0
12	42860128	G	C	Epilepsy	0.4012950587701621	0.0
12	42860129	T	G	Epilepsy	0.1242619001401521	0.0
12	42860129	T	A	Epilepsy	0.1242619001401521	0.0
12	42860130	T	G	Epilepsy	0.2629878375793447	0.0
12	42860130	T	C	Epilepsy	0.20399236500338472	0.0
12	42860130	T	A	Epilepsy	0.17275941800314554	0.0
12	42860131	T	G	Epilepsy	0.16332973384057653	0.0
12	42860131	T	C	Epilepsy	0.2234181742058869	0.0
12	42860132	C	T	Epilepsy	0.4243188868822412	0.0
12	42860132	C	G	Epilepsy	0.4243188868822412	0.0
12	42860132	C	A	Epilepsy	0.4243188868822412	0.0
12	42860133	A	T	Epilepsy	0.3074323368167005	0.0
12	42860133	A	C	Epilepsy	0.32763599532857435	0.0
12	42860133	A	G	Epilepsy	0.3342141367621047	0.0
12	42860134	T	G	Epilepsy	0.4152312333589255	0.0
12	42860134	T	C	Epilepsy	0.449037169277924	0.0
12	42860134	T	A	Epilepsy	0.4152312333589255	0.0
12	42860135	G	T	Epilepsy	0.8724525147164109	1.0
12	42860135	G	C	Epilepsy	0.8724525147164109	1.0
12	42860136	T	G	Epilepsy	0.77386496619076	1.0
12	42860136	T	C	Epilepsy	0.8376235394328518	1.0
12	42860136	T	A	Epilepsy	0.8342098494898932	1.0
12	42860137	G	T	Epilepsy	0.7940293819959106	1.0
12	42860137	G	A	Epilepsy	0.846244142239847	1.0
12	42860137	G	C	Epilepsy	0.8006800051826823	1.0
12	42860138	C	A	Epilepsy	0.6099374982620017	1.0
12	42860138	C	G	Epilepsy	0.6099374982620017	1.0
12	42860139	C	G	Epilepsy	0.5939918226961001	1.0
12	42860139	C	A	Epilepsy	0.5364646175176401	1.0
12	42860140	A	T	Epilepsy	0.5490101541235924	1.0
12	42860140	A	C	Epilepsy	0.5493145304846772	1.0
12	42860140	A	G	Epilepsy	0.5490101541235924	1.0
12	42860141	A	T	Epilepsy	0.6152723113606607	1.0
12	42860141	A	C	Epilepsy	0.6152723113606607	1.0
12	42860142	T	G	Epilepsy	0.4940957603852297	0.0
12	42860142	T	A	Epilepsy	0.5772107517389438	1.0
12	42860142	T	C	Epilepsy	0.5345944576769365	1.0
12	42860143	G	T	Epilepsy	0.4528925906044374	0.0
12	42860143	G	A	Epilepsy	0.5629384766745117	1.0
12	42860143	G	C	Epilepsy	0.5390104098692367	1.0
12	42860145	C	T	Epilepsy	0.29426033664337564	0.0
12	42860145	C	A	Epilepsy	0.3546843416874792	0.0
12	42860145	C	G	Epilepsy	0.3252513076954374	0.0
12	42860146	G	T	Epilepsy	0.4073185277399665	0.0
12	42860146	G	C	Epilepsy	0.28498746771078176	0.0
12	42860146	G	A	Epilepsy	0.32312346285335936	0.0
12	42860148	C	T	Epilepsy	0.5906538658475677	1.0
12	42860148	C	A	Epilepsy	0.6402502766512425	1.0
12	42860148	C	G	Epilepsy	0.6232576795168014	1.0
12	42860149	C	T	Epilepsy	0.6561899694313805	1.0
12	42860149	C	G	Epilepsy	0.6261133290179354	1.0
12	42860149	C	A	Epilepsy	0.6769341462510373	1.0
12	42860150	C	A	Epilepsy	0.5580721251728853	1.0
12	42860150	C	G	Epilepsy	0.5580721251728853	1.0
12	42860151	T	G	Epilepsy	0.6062735018390255	1.0
12	42860151	T	C	Epilepsy	0.5886015900985501	1.0
12	42860151	T	A	Epilepsy	0.6035428481006064	1.0
12	42860152	C	T	Epilepsy	0.6088617914699926	1.0
12	42860152	C	G	Epilepsy	0.5832252663824433	1.0
12	42860154	G	T	Epilepsy	0.575960179776379	1.0
12	42860154	G	A	Epilepsy	0.6567641366026166	1.0
12	42860154	G	C	Epilepsy	0.6274670453599464	1.0
12	42860155	C	T	Epilepsy	0.6591789286913504	1.0
12	42860155	C	A	Epilepsy	0.6160683016230997	1.0
12	42860155	C	G	Epilepsy	0.6139161228652679	1.0
12	42860156	T	G	Epilepsy	0.5864430903168745	1.0
12	42860156	T	A	Epilepsy	0.5864430903168745	1.0
12	42860157	T	G	Epilepsy	0.589459443364881	1.0
12	42860157	T	A	Epilepsy	0.5851180679259234	1.0
12	42860157	T	C	Epilepsy	0.5989350660569095	1.0
12	42860158	C	T	Epilepsy	0.5908097640537102	1.0
12	42860158	C	G	Epilepsy	0.5460137540999322	1.0
12	42860160	G	T	Epilepsy	0.6191892322325171	1.0
12	42860160	G	A	Epilepsy	0.6305681722300496	1.0
12	42860160	G	C	Epilepsy	0.6463137432898634	1.0
12	42860161	T	G	Epilepsy	0.3959674388819176	0.0
12	42860161	T	C	Epilepsy	0.4662658682123401	0.0
12	42860161	T	A	Epilepsy	0.4191866489710023	0.0
12	42860162	G	C	Epilepsy	0.4726848998554675	0.0
12	42860163	C	T	Epilepsy	0.36939743204057496	0.0
12	42860163	C	A	Epilepsy	0.4166142248764789	0.0
12	42860163	C	G	Epilepsy	0.4904604980502658	0.0
12	42860164	A	T	Epilepsy	0.4904604980502658	0.0
12	42860164	A	C	Epilepsy	0.5051748388436219	1.0
12	42860164	A	G	Epilepsy	0.3497343438374745	0.0
12	42860165	C	A	Epilepsy	0.4806684256796689	0.0
12	42860165	C	G	Epilepsy	0.4806684256796689	0.0
12	42860166	T	G	Epilepsy	0.5401730045645896	1.0
12	42860166	T	C	Epilepsy	0.5168350255572285	1.0
12	42860166	T	A	Epilepsy	0.508036694979531	1.0
12	42860167	C	G	Epilepsy	0.4458370476667311	0.0
12	42860167	C	T	Epilepsy	0.5256023419270351	1.0
12	42860168	A	T	Epilepsy	0.4504664390003653	0.0
12	42860168	A	C	Epilepsy	0.4504664390003653	0.0
12	42860169	T	G	Epilepsy	0.3664790800973073	0.0
12	42860169	T	C	Epilepsy	0.34259647088686035	0.0
12	42860169	T	A	Epilepsy	0.3267365301306966	0.0
12	42860170	C	T	Epilepsy	0.18980334898331291	0.0
12	42860170	C	G	Epilepsy	0.4038670117209797	0.0
12	42860170	C	A	Epilepsy	0.3846677427937206	0.0
12	42860172	G	T	Epilepsy	0.4309099989890541	0.0
12	42860172	G	A	Epilepsy	0.4642774977692939	0.0
12	42860172	G	C	Epilepsy	0.41423098071553627	0.0
12	42860173	C	T	Epilepsy	0.4530030255505838	0.0
12	42860173	C	G	Epilepsy	0.4590117333560704	0.0
12	42860173	C	A	Epilepsy	0.41151419224104585	0.0
12	42860174	A	C	Epilepsy	0.44007436319724186	0.0
12	42860174	A	T	Epilepsy	0.44007436319724186	0.0
12	42860175	A	C	Epilepsy	0.4415376267171419	0.0
12	42860175	A	T	Epilepsy	0.42391065085836	0.0
12	42860175	A	G	Epilepsy	0.39152906109935853	0.0
12	42860176	A	C	Epilepsy	0.43674774509574377	0.0
12	42860176	A	T	Epilepsy	0.4133530302287825	0.0
12	42860176	A	G	Epilepsy	0.44007436319724186	0.0
12	42860177	A	C	Epilepsy	0.5054676691301192	1.0
12	42860178	A	T	Epilepsy	0.4766219051796822	0.0
12	42860178	A	G	Epilepsy	0.5023683170329049	1.0
12	42860178	A	C	Epilepsy	0.4877039858959093	0.0
12	42860179	T	A	Epilepsy	0.4761753333352926	0.0
12	42860179	T	G	Epilepsy	0.4607634804975189	0.0
12	42860179	T	C	Epilepsy	0.4320534572646356	0.0
12	42862431	G	T	Epilepsy	0.48144157303039903	0.0
12	42862431	G	C	Epilepsy	0.48144157303039903	0.0
12	42862432	T	A	Epilepsy	0.5370381538989143	1.0
12	42862432	T	C	Epilepsy	0.5135422034824526	1.0
12	42862432	T	G	Epilepsy	0.5373070430480323	1.0
12	42862433	C	A	Epilepsy	0.5443622336425827	1.0
12	42862433	C	T	Epilepsy	0.31054969212622097	0.0
12	42862433	C	G	Epilepsy	0.5441647834158009	1.0
12	42862434	A	C	Epilepsy	0.7797207765437472	1.0
12	42862435	C	A	Epilepsy	0.789998789231511	1.0
12	42862435	C	T	Epilepsy	0.801321443930867	1.0
12	42862435	C	G	Epilepsy	0.7720785649464844	1.0
12	42862436	A	C	Epilepsy	0.7715115927627513	1.0
12	42862436	A	G	Epilepsy	0.8018655393541619	1.0
12	42862436	A	T	Epilepsy	0.7720785649464844	1.0
12	42862438	G	A	Epilepsy	0.4089951993095658	0.0
12	42862438	G	C	Epilepsy	0.3960096860246321	0.0
12	42862438	G	T	Epilepsy	0.4448505404426121	0.0
12	42862439	C	T	Epilepsy	0.40192633327284144	0.0
12	42862439	C	G	Epilepsy	0.4501964694997179	0.0
12	42862439	C	A	Epilepsy	0.37537479502014426	0.0
12	42862441	G	A	Epilepsy	0.3996494481485272	0.0
12	42862442	A	C	Epilepsy	0.269182291150821	0.0
12	42862442	A	T	Epilepsy	0.338011186012099	0.0
12	42862442	A	G	Epilepsy	0.4483852656505553	0.0
12	42862443	G	C	Epilepsy	0.6134430302333661	1.0
12	42862444	C	A	Epilepsy	0.642606525504173	1.0
12	42862444	C	T	Epilepsy	0.6696256285536272	1.0
12	42862444	C	G	Epilepsy	0.5933544109149186	1.0
12	42862445	A	T	Epilepsy	0.6411820422147125	1.0
12	42862445	A	G	Epilepsy	0.7721959265187983	1.0
12	42862445	A	C	Epilepsy	0.6585355890275106	1.0
12	42862447	C	A	Epilepsy	0.6971109466943504	1.0
12	42862447	C	T	Epilepsy	0.6100689360556155	1.0
12	42862447	C	G	Epilepsy	0.7344873204774052	1.0
12	42862448	G	C	Epilepsy	0.7137641109467274	1.0
12	42862450	G	C	Epilepsy	0.7105561651734845	1.0
12	42862450	G	A	Epilepsy	0.686483253876984	1.0
12	42862450	G	T	Epilepsy	0.6747566929937885	1.0
12	42862451	G	C	Epilepsy	0.4586153514276948	0.0
12	42862451	G	A	Epilepsy	0.4587346606227053	0.0
12	42862451	G	T	Epilepsy	0.4744201822576216	0.0
12	42862452	T	G	Epilepsy	0.4166416704996371	0.0
12	42862452	T	A	Epilepsy	0.4166416704996371	0.0
12	42862453	T	G	Epilepsy	0.4905802382449221	0.0
12	42862453	T	C	Epilepsy	0.3916144814661183	0.0
12	42862453	T	A	Epilepsy	0.5241439657211546	1.0
12	42862454	T	G	Epilepsy	0.4467323918286008	0.0
12	42862454	T	C	Epilepsy	0.5004036864881624	1.0
12	42862456	A	C	Epilepsy	0.5316606742117098	1.0
12	42862456	A	T	Epilepsy	0.5256525977759913	1.0
12	42862456	A	G	Epilepsy	0.5284682748434983	1.0
12	42862457	G	C	Epilepsy	0.4641135198208676	0.0
12	42862457	G	A	Epilepsy	0.4590892921509992	0.0
12	42862457	G	T	Epilepsy	0.4453008085591797	0.0
12	42862459	A	C	Epilepsy	0.5373692158959896	1.0
12	42862459	A	T	Epilepsy	0.528417732327699	1.0
12	42862459	A	G	Epilepsy	0.5450159122091024	1.0
12	42862460	G	C	Epilepsy	0.457434765331891	0.0
12	42862460	G	T	Epilepsy	0.43267444694014506	0.0
12	42862461	T	G	Epilepsy	0.3856880044798754	0.0
12	42862461	T	A	Epilepsy	0.3856880044798754	0.0
12	42862462	T	A	Epilepsy	0.4661468475504393	0.0
12	42862462	T	G	Epilepsy	0.4512823987570236	0.0
12	42862462	T	C	Epilepsy	0.4665239356595488	0.0
12	42862463	C	G	Epilepsy	0.41279651001845385	0.0
12	42862463	C	T	Epilepsy	0.457210654499937	0.0
12	42862465	G	A	Epilepsy	0.4747051840808012	0.0
12	42862465	G	T	Epilepsy	0.5088890461607692	1.0
12	42862465	G	C	Epilepsy	0.4574224626718818	0.0
12	42862466	C	A	Epilepsy	0.4539708737422658	0.0
12	42862466	C	T	Epilepsy	0.4730785758157072	0.0
12	42862466	C	G	Epilepsy	0.5099413956728279	1.0
12	42862467	A	C	Epilepsy	0.5110987902555131	1.0
12	42862467	A	T	Epilepsy	0.5110987902555131	1.0
12	42862468	T	A	Epilepsy	0.5148589413022759	1.0
12	42862468	T	G	Epilepsy	0.5114598313670641	1.0
12	42862468	T	C	Epilepsy	0.5149386034851461	1.0
12	42862469	G	T	Epilepsy	0.4713892165028496	0.0
12	42862469	G	C	Epilepsy	0.514926703485903	1.0
12	42862469	G	A	Epilepsy	0.4364885303173735	0.0
12	42862470	G	T	Epilepsy	0.5208889917147737	1.0
12	42862470	G	C	Epilepsy	0.5208889917147737	1.0
12	42862471	T	G	Epilepsy	0.5078683803135983	1.0
12	42862471	T	C	Epilepsy	0.5191888524566478	1.0
12	42862471	T	A	Epilepsy	0.5185496905186364	1.0
12	42862472	G	A	Epilepsy	0.5199017269028069	1.0
12	42862472	G	T	Epilepsy	0.4554057200463823	0.0
12	42862472	G	C	Epilepsy	0.48595696421289003	0.0
12	42862473	C	G	Epilepsy	0.4734191242446823	0.0
12	42862473	C	A	Epilepsy	0.4734191242446823	0.0
12	42862474	C	T	Epilepsy	0.4159278988222732	0.0
12	42862474	C	G	Epilepsy	0.4837197164663712	0.0
12	42862474	C	A	Epilepsy	0.4670773281720813	0.0
12	42862475	T	A	Epilepsy	0.4689910540333619	0.0
12	42862475	T	C	Epilepsy	0.4789037916259636	0.0
12	42862477	C	A	Epilepsy	0.35649376134736405	0.0
12	42862477	C	T	Epilepsy	0.3423171263831111	0.0
12	42862477	C	G	Epilepsy	0.35310792587326484	0.0
12	42862478	C	T	Epilepsy	0.4288723235867413	0.0
12	42862478	C	G	Epilepsy	0.4466270118535263	0.0
12	42862478	C	A	Epilepsy	0.463780518135566	0.0
12	42862479	A	C	Epilepsy	0.805079406627891	1.0
12	42862480	C	T	Epilepsy	0.8110211852444604	1.0
12	42862480	C	G	Epilepsy	0.8030376896093782	1.0
12	42862480	C	A	Epilepsy	0.8085692999799405	1.0
12	42862481	A	C	Epilepsy	0.8025106480739318	1.0
12	42862481	A	G	Epilepsy	0.812963167303041	1.0
12	42862481	A	T	Epilepsy	0.8030376896093782	1.0
12	42862482	G	T	Epilepsy	0.5184367853979414	1.0
12	42862482	G	C	Epilepsy	0.5184367853979414	1.0
12	42862483	T	A	Epilepsy	0.5147838686387649	1.0
12	42862483	T	G	Epilepsy	0.5121306011651406	1.0
12	42862483	T	C	Epilepsy	0.5148227214929829	1.0
12	42862484	G	T	Epilepsy	0.4469704648832508	0.0
12	42862484	G	A	Epilepsy	0.3296091992066073	0.0
12	42862484	G	C	Epilepsy	0.5215702953069845	1.0
12	42862485	A	C	Epilepsy	0.5238601981529278	1.0
12	42862486	A	C	Epilepsy	0.565086299915272	1.0
12	42862486	A	T	Epilepsy	0.5321757938293227	1.0
12	42862486	A	G	Epilepsy	0.5679898443242882	1.0
12	42862487	T	A	Epilepsy	0.536379471256874	1.0
12	42862487	T	G	Epilepsy	0.4655399584290433	0.0
12	42862487	T	C	Epilepsy	0.3307372462828397	0.0
12	42862488	T	G	Epilepsy	0.4099618695182116	0.0
12	42862488	T	A	Epilepsy	0.4099618695182116	0.0
12	42862489	T	A	Epilepsy	0.5517223308586637	1.0
12	42862489	T	G	Epilepsy	0.5552637547541086	1.0
12	42862489	T	C	Epilepsy	0.3223544742306865	0.0
12	42862490	T	G	Epilepsy	0.4696665075069495	0.0
12	42862490	T	C	Epilepsy	0.5417357613125774	1.0
12	42862492	C	T	Epilepsy	0.63932380260712	1.0
12	42862492	C	G	Epilepsy	0.6552743796916991	1.0
12	42862492	C	A	Epilepsy	0.6610657247596516	1.0
12	42862493	C	T	Epilepsy	0.655153258458933	1.0
12	42862493	C	G	Epilepsy	0.655153258458933	1.0
12	42862494	A	T	Epilepsy	0.3785722076715303	0.0
12	42862494	A	C	Epilepsy	0.3785722076715303	0.0
12	42862495	T	G	Epilepsy	0.3456817914604566	0.0
12	42862495	T	A	Epilepsy	0.3390699964704606	0.0
12	42862495	T	C	Epilepsy	0.35027639962694274	0.0
12	42862496	C	T	Epilepsy	0.17503219620930954	0.0
12	42862496	C	A	Epilepsy	0.4613704981865936	0.0
12	42862496	C	G	Epilepsy	0.4537467968057219	0.0
12	42862497	C	G	Epilepsy	0.20009251092802047	0.0
12	42862497	C	A	Epilepsy	0.20009251092802047	0.0
12	42862498	T	G	Epilepsy	0.36309714447351055	0.0
12	42862498	T	C	Epilepsy	0.27314224379983165	0.0
12	42862498	T	A	Epilepsy	0.3475356470720788	0.0
12	42862499	G	C	Epilepsy	0.21936277141813446	0.0
12	42862499	G	T	Epilepsy	0.2220262735878573	0.0
12	42862501	T	G	Epilepsy	0.4122125627881116	0.0
12	42862501	T	C	Epilepsy	0.4850845530853854	0.0
12	42862501	T	A	Epilepsy	0.33819277931210195	0.0
12	42862502	A	T	Epilepsy	0.3695252631669216	0.0
12	42862502	A	C	Epilepsy	0.3563294456781441	0.0
12	42862502	A	G	Epilepsy	0.4339945647882972	0.0
12	42862503	A	T	Epilepsy	0.5476422708747037	1.0
12	42862503	A	C	Epilepsy	0.5476422708747037	1.0
12	42862504	A	T	Epilepsy	0.4935344421801071	0.0
12	42862504	A	C	Epilepsy	0.4844305931391961	0.0
12	42862504	A	G	Epilepsy	0.3844790116479127	0.0
12	42862505	A	T	Epilepsy	0.4826653627476096	0.0
12	42862505	A	G	Epilepsy	0.5476422708747037	1.0
12	42862505	A	C	Epilepsy	0.5094177360251212	1.0
12	42862507	T	G	Epilepsy	0.3564318405164184	0.0
12	42862507	T	A	Epilepsy	0.3226502549922876	0.0
12	42862507	T	C	Epilepsy	0.4210466871508784	0.0
12	42862508	A	T	Epilepsy	0.2909229615883134	0.0
12	42862508	A	G	Epilepsy	0.4211206647918197	0.0
12	42862508	A	C	Epilepsy	0.2679610871108878	0.0
12	42862509	G	C	Epilepsy	0.4137389885640696	0.0
12	42862510	A	T	Epilepsy	0.1944847508135869	0.0
12	42862510	A	C	Epilepsy	0.3171300573358765	0.0
12	42862510	A	G	Epilepsy	0.3933565758814844	0.0
12	42862511	T	G	Epilepsy	0.5475089457896175	1.0
12	42862511	T	A	Epilepsy	0.5188324219630616	1.0
12	42862511	T	C	Epilepsy	0.35300232039841983	0.0
12	42862513	A	T	Epilepsy	0.6189949784420645	1.0
12	42862513	A	C	Epilepsy	0.5639963979314916	1.0
12	42862513	A	G	Epilepsy	0.5360324824365619	1.0
12	42862514	G	T	Epilepsy	0.5790383786042852	1.0
12	42862514	G	A	Epilepsy	0.6533666322400077	1.0
12	42862514	G	C	Epilepsy	0.6447734075182338	1.0
12	42862515	G	T	Epilepsy	0.6692005575386332	1.0
12	42862515	G	C	Epilepsy	0.6692005575386332	1.0
12	42862516	T	G	Epilepsy	0.6595024973634156	1.0
12	42862516	T	A	Epilepsy	0.6192069953435964	1.0
12	42862516	T	C	Epilepsy	0.6308289007610073	1.0
12	42862517	C	T	Epilepsy	0.3116466396443677	0.0
12	42862517	C	G	Epilepsy	0.6917909058554678	1.0
12	42862517	C	A	Epilepsy	0.683289881078259	1.0
12	42862519	A	T	Epilepsy	0.5398298502261627	1.0
12	42862519	A	G	Epilepsy	0.6222803543095731	1.0
12	42862519	A	C	Epilepsy	0.6354119645003333	1.0
12	42862520	C	A	Epilepsy	0.6321651654919029	1.0
12	42862520	C	T	Epilepsy	0.5272233128506854	1.0
12	42862520	C	G	Epilepsy	0.6731240211514007	1.0
12	42862522	A	T	Epilepsy	0.8436833046998037	1.0
12	42862522	A	G	Epilepsy	0.7297674200556244	1.0
12	42862522	A	C	Epilepsy	0.7604528567441858	1.0
12	42862523	G	T	Epilepsy	0.8292555541272404	1.0
12	42862523	G	C	Epilepsy	0.810483694428971	1.0
12	42862525	A	T	Epilepsy	0.4730020645128159	0.0
12	42862525	A	C	Epilepsy	0.29876613077080943	0.0
12	42862525	A	G	Epilepsy	0.2443847591967827	0.0
12	42862526	G	T	Epilepsy	0.2538020198415545	0.0
12	42862526	G	C	Epilepsy	0.32333502084008914	0.0
12	42862527	C	A	Epilepsy	0.5250528869200404	1.0
12	42862527	C	G	Epilepsy	0.5250528869200404	1.0
12	42862528	T	G	Epilepsy	0.6032227206689015	1.0
12	42862528	T	A	Epilepsy	0.5906152897743457	1.0
12	42862528	T	C	Epilepsy	0.5925822478744502	1.0
12	42862529	C	T	Epilepsy	0.5840230205046472	1.0
12	42862529	C	G	Epilepsy	0.5474896339528815	1.0
12	42862530	A	C	Epilepsy	0.3118955698571068	0.0
12	42862530	A	T	Epilepsy	0.3118955698571068	0.0
12	42862531	T	G	Epilepsy	0.3860540793620403	0.0
12	42862531	T	A	Epilepsy	0.4763582556161385	0.0
12	42862531	T	C	Epilepsy	0.2077156224854906	0.0
12	42862532	T	A	Epilepsy	0.4867645639801406	0.0
12	42862532	T	C	Epilepsy	0.2957110203693956	0.0
12	42862532	T	G	Epilepsy	0.2902207944265504	0.0
12	42862533	A	C	Epilepsy	0.960054992646745	1.0
12	42862534	C	T	Epilepsy	0.9563528210249124	1.0
12	42862534	C	G	Epilepsy	0.9614436629522956	1.0
12	42862534	C	A	Epilepsy	0.9580305309392402	1.0
12	42862535	A	T	Epilepsy	0.9614436629522956	1.0
12	42862535	A	C	Epilepsy	0.9612364193597892	1.0
12	42862535	A	G	Epilepsy	0.9555568052541732	1.0
12	42862537	G	T	Epilepsy	0.4040693974858151	0.0
12	42862537	G	C	Epilepsy	0.4480826572915595	0.0
12	42862537	G	A	Epilepsy	0.4405822916308507	0.0
12	42862538	T	G	Epilepsy	0.38224503274615695	0.0
12	42862538	T	A	Epilepsy	0.4421477369366907	0.0
12	42862538	T	C	Epilepsy	0.466892516881373	0.0
12	42862539	G	T	Epilepsy	0.18777458487829213	0.0
12	42862539	G	C	Epilepsy	0.18777458487829213	0.0
12	42862540	A	C	Epilepsy	0.1886334009227308	0.0
12	42862540	A	T	Epilepsy	0.17568488546788452	0.0
12	42862540	A	G	Epilepsy	0.14528239392321068	0.0
12	42862541	A	T	Epilepsy	0.18848929102017445	0.0
12	42862541	A	C	Epilepsy	0.21754196779564366	0.0
12	42862541	A	G	Epilepsy	0.1817491309654131	0.0
12	42862542	A	C	Epilepsy	0.9439541814166174	1.0
12	42862543	C	A	Epilepsy	0.9378265902759078	1.0
12	42862543	C	T	Epilepsy	0.9330914352983444	1.0
12	42862543	C	G	Epilepsy	0.9476386043759708	1.0
12	42862544	A	C	Epilepsy	0.9471802517523328	1.0
12	42862544	A	T	Epilepsy	0.9476386043759708	1.0
12	42862544	A	G	Epilepsy	0.9298917856810744	1.0
12	42862546	A	G	Epilepsy	0.2769277172734236	0.0
12	42862546	A	C	Epilepsy	0.44423292003250814	0.0
12	42862546	A	T	Epilepsy	0.34386191419193396	0.0
12	42862547	C	G	Epilepsy	0.3582930195333906	0.0
12	42862547	C	A	Epilepsy	0.3273355179140909	0.0
12	42862547	C	T	Epilepsy	0.2438730629124224	0.0
12	42862548	A	C	Epilepsy	0.5631831083293256	1.0
12	42862548	A	T	Epilepsy	0.5631831083293256	1.0
12	42862549	A	T	Epilepsy	0.523015883749289	1.0
12	42862549	A	G	Epilepsy	0.3639814346725615	0.0
12	42862549	A	C	Epilepsy	0.4812446596140619	0.0
12	42862550	A	C	Epilepsy	0.7687008857209682	1.0
12	42862550	A	T	Epilepsy	0.7594627575167444	1.0
12	42862550	A	G	Epilepsy	0.7790177534928143	1.0
12	42862551	A	C	Epilepsy	0.8278589363899804	1.0
12	42862552	C	A	Epilepsy	0.8092681470887839	1.0
12	42862552	C	T	Epilepsy	0.7941078674054095	1.0
12	42862552	C	G	Epilepsy	0.8347602540581439	1.0
12	42862553	A	G	Epilepsy	0.7848906277641972	1.0
12	42862553	A	C	Epilepsy	0.8374051172371744	1.0
12	42862553	A	T	Epilepsy	0.8347602540581439	1.0
12	42862555	G	A	Epilepsy	0.5980014088532701	1.0
12	42862555	G	T	Epilepsy	0.6028224637156647	1.0
12	42862555	G	C	Epilepsy	0.6127364221058785	1.0
12	42862556	A	C	Epilepsy	0.3656967689608263	0.0
12	42862556	A	T	Epilepsy	0.4795820530306504	0.0
12	42862556	A	G	Epilepsy	0.6320606529776701	1.0
12	42862558	G	A	Epilepsy	0.7165551208234606	1.0
12	42862558	G	T	Epilepsy	0.7416883977874914	1.0
12	42862558	G	C	Epilepsy	0.7265956945588951	1.0
12	42862559	G	A	Epilepsy	0.7048968738288461	1.0
12	42862559	G	C	Epilepsy	0.6825173730289011	1.0
12	42862559	G	T	Epilepsy	0.7100053260030206	1.0
12	42862560	G	T	Epilepsy	0.8748047286204519	1.0
12	42862560	G	C	Epilepsy	0.8748047286204519	1.0
12	42862561	T	A	Epilepsy	0.8536064027861003	1.0
12	42862561	T	G	Epilepsy	0.8232770163242366	1.0
12	42862561	T	C	Epilepsy	0.8563902039678362	1.0
12	42862562	G	A	Epilepsy	0.8600975659592233	1.0
12	42862562	G	T	Epilepsy	0.8229738692499896	1.0
12	42862562	G	C	Epilepsy	0.835119926244074	1.0
12	42862563	C	A	Epilepsy	0.7149642497840772	1.0
12	42862563	C	G	Epilepsy	0.7149642497840772	1.0
12	42862564	C	A	Epilepsy	0.6713261995190812	1.0
12	42862564	C	G	Epilepsy	0.7061489481427449	1.0
12	42862565	A	T	Epilepsy	0.6780377487931416	1.0
12	42862565	A	C	Epilepsy	0.6779057747437042	1.0
12	42862565	A	G	Epilepsy	0.6780377487931416	1.0
12	42862566	G	C	Epilepsy	0.6046536709708605	1.0
12	42862567	C	T	Epilepsy	0.5949635085721598	1.0
12	42862567	C	G	Epilepsy	0.678401946654696	1.0
12	42862567	C	A	Epilepsy	0.641875632461666	1.0
12	42862568	A	C	Epilepsy	0.7008143979031192	1.0
12	42862568	A	T	Epilepsy	0.678401946654696	1.0
12	42862568	A	G	Epilepsy	0.5717735572194048	1.0
12	42862570	A	C	Epilepsy	0.2180605612006092	0.0
12	42862570	A	T	Epilepsy	0.16468956945231256	0.0
12	42862570	A	G	Epilepsy	0.13049918151825413	0.0
12	42862571	C	G	Epilepsy	0.1317054384719273	0.0
12	42862571	C	T	Epilepsy	0.15238324346542018	0.0
12	42862571	C	A	Epilepsy	0.1317054384719273	0.0
12	42862573	C	A	Epilepsy	0.5388794635384703	1.0
12	42862573	C	T	Epilepsy	0.4683590606513224	0.0
12	42862573	C	G	Epilepsy	0.5355721777574437	1.0
12	42862574	C	T	Epilepsy	0.5455483567957051	1.0
12	42862574	C	G	Epilepsy	0.5399094889927311	1.0
12	42862574	C	A	Epilepsy	0.5773591665383189	1.0
12	42862576	G	A	Epilepsy	0.5488402970852384	1.0
12	42862576	G	T	Epilepsy	0.4877182519065555	0.0
12	42862576	G	C	Epilepsy	0.554672704653556	1.0
12	42862577	G	A	Epilepsy	0.5024400509280702	1.0
12	42862577	G	C	Epilepsy	0.4634720387986455	0.0
12	42862577	G	T	Epilepsy	0.5085218279633509	1.0
12	42862579	C	A	Epilepsy	0.3909374154245496	0.0
12	42862579	C	G	Epilepsy	0.34065604926416737	0.0
12	42862579	C	T	Epilepsy	0.3982843273916327	0.0
12	42862580	C	A	Epilepsy	0.5201754777107613	1.0
12	42862580	C	G	Epilepsy	0.4355275841768395	0.0
12	42862580	C	T	Epilepsy	0.5148566412858064	1.0
12	42862582	G	A	Epilepsy	0.21120970918308984	0.0
12	42862582	G	T	Epilepsy	0.418662416293765	0.0
12	42862582	G	C	Epilepsy	0.2904951537688532	0.0
12	42862583	C	A	Epilepsy	0.3752961819347945	0.0
12	42862583	C	T	Epilepsy	0.3445105146112333	0.0
12	42862583	C	G	Epilepsy	0.3699953363656452	0.0
12	42862585	C	T	Epilepsy	0.3839612377664892	0.0
12	42862585	C	A	Epilepsy	0.41404429010518395	0.0
12	42862585	C	G	Epilepsy	0.35175702479391285	0.0
12	42862586	G	T	Epilepsy	0.5033128773266643	1.0
12	42862586	G	C	Epilepsy	0.44297961587075946	0.0
12	42862586	G	A	Epilepsy	0.4015369735648007	0.0
12	42862588	G	A	Epilepsy	0.4717842062283795	0.0
12	42862588	G	C	Epilepsy	0.5129971598119922	1.0
12	42862588	G	T	Epilepsy	0.3788268651590547	0.0
12	42862589	A	G	Epilepsy	0.4420835745901307	0.0
12	42862589	A	T	Epilepsy	0.3603256005551549	0.0
12	42862589	A	C	Epilepsy	0.4494445900447277	0.0
12	42862591	G	A	Epilepsy	0.340320855516206	0.0
12	42862591	G	C	Epilepsy	0.3997624740102844	0.0
12	42862591	G	T	Epilepsy	0.3393377881529734	0.0
12	42862592	C	A	Epilepsy	0.2649270310021637	0.0
12	42862592	C	G	Epilepsy	0.3581996767469793	0.0
12	42862592	C	T	Epilepsy	0.3902020980845941	0.0
12	42862593	G	T	Epilepsy	0.3682218197161323	0.0
12	42862593	G	C	Epilepsy	0.3682218197161323	0.0
12	42862594	A	G	Epilepsy	0.20457534284971066	0.0
12	42862594	A	C	Epilepsy	0.2414013875761337	0.0
12	42862594	A	T	Epilepsy	0.3192420847143311	0.0
12	42862595	A	C	Epilepsy	0.5610125296437269	1.0
12	42862595	A	T	Epilepsy	0.5116430671214803	1.0
12	42862595	A	G	Epilepsy	0.5774477869257945	1.0
12	42862597	A	C	Epilepsy	0.6288889194398843	1.0
12	42862597	A	G	Epilepsy	0.5025727169887133	1.0
12	42862597	A	T	Epilepsy	0.5078558979988537	1.0
12	42862598	C	G	Epilepsy	0.6371680993010017	1.0
12	42862598	C	T	Epilepsy	0.6487967588223018	1.0
12	42862598	C	A	Epilepsy	0.6371680993010017	1.0
12	42862600	G	A	Epilepsy	0.7160696687025025	1.0
12	42862600	G	C	Epilepsy	0.6304108531551758	1.0
12	42862600	G	T	Epilepsy	0.7009973865760314	1.0
12	42862601	C	A	Epilepsy	0.6756742783939924	1.0
12	42862601	C	G	Epilepsy	0.6546755068376231	1.0
12	42862601	C	T	Epilepsy	0.6655548980270012	1.0
12	42862603	A	T	Epilepsy	0.29641116082889146	0.0
12	42862603	A	C	Epilepsy	0.3980312122170428	0.0
12	42862603	A	G	Epilepsy	0.2358178807270052	0.0
12	42862604	C	A	Epilepsy	0.272590734253654	0.0
12	42862604	C	G	Epilepsy	0.16955533530154202	0.0
12	42862604	C	T	Epilepsy	0.12639400981113288	0.0
12	42862605	T	A	Epilepsy	0.3601986611058016	0.0
12	42862605	T	G	Epilepsy	0.3601986611058016	0.0
12	42862606	T	A	Epilepsy	0.2549817742459564	0.0
12	42862606	T	C	Epilepsy	0.2341782501064357	0.0
12	42862606	T	G	Epilepsy	0.253478789123332	0.0
12	42862607	C	G	Epilepsy	0.12430769497663027	0.0
12	42862607	C	T	Epilepsy	0.31834387118674495	0.0
12	42862609	C	G	Epilepsy	0.4437661480888868	0.0
12	42862609	C	T	Epilepsy	0.3376637241895447	0.0
12	42862609	C	A	Epilepsy	0.4115554011327565	0.0
12	42862610	C	A	Epilepsy	0.4650961690657637	0.0
12	42862610	C	T	Epilepsy	0.44422825737553534	0.0
12	42862610	C	G	Epilepsy	0.36824282047729423	0.0
12	42862612	C	G	Epilepsy	0.09972387765581583	0.0
12	42862612	C	A	Epilepsy	0.2082805921420404	0.0
12	42862612	C	T	Epilepsy	0.16149288371975964	0.0
12	42862613	C	T	Epilepsy	0.19714073367908072	0.0
12	42862613	C	G	Epilepsy	0.19714073367908072	0.0
12	42862614	A	C	Epilepsy	0.1995921072065288	0.0
12	42862614	A	T	Epilepsy	0.1995921072065288	0.0
12	42862615	T	A	Epilepsy	0.30700072320731264	0.0
12	42862615	T	G	Epilepsy	0.2316631184637409	0.0
12	42862615	T	C	Epilepsy	0.13914611249580525	0.0
12	42862616	T	A	Epilepsy	0.2456087989061052	0.0
12	42862616	T	C	Epilepsy	0.1143466870634571	0.0
12	42862616	T	G	Epilepsy	0.1544130073649684	0.0
12	42862617	T	C	Epilepsy	0.5395785873931662	1.0
12	42862618	A	C	Epilepsy	0.5075042928789829	1.0
12	42862618	A	G	Epilepsy	0.6135760577380269	1.0
12	42862618	A	T	Epilepsy	0.5091177504187332	1.0
12	42862619	T	C	Epilepsy	0.4415675073253075	0.0
12	42862619	T	G	Epilepsy	0.4990900733627906	0.0
12	42862619	T	A	Epilepsy	0.4990900733627906	0.0
12	42862620	C	A	Epilepsy	0.22119841331095136	0.0
12	42862620	C	G	Epilepsy	0.22119841331095136	0.0
12	42862621	T	A	Epilepsy	0.3697617155030953	0.0
12	42862621	T	C	Epilepsy	0.3646133776735904	0.0
12	42862621	T	G	Epilepsy	0.3127858818116096	0.0
12	42862622	T	C	Epilepsy	0.3234666751285666	0.0
12	42862622	T	G	Epilepsy	0.2364087678655295	0.0
12	42862623	C	G	Epilepsy	0.2760273181342767	0.0
12	42862623	C	A	Epilepsy	0.2760273181342767	0.0
12	42862624	A	G	Epilepsy	0.2979381972661597	0.0
12	42862624	A	C	Epilepsy	0.2745776844090177	0.0
12	42862625	A	T	Epilepsy	0.1630693915851646	0.0
12	42862627	C	T	Epilepsy	0.6039725895217933	1.0
12	42862627	C	G	Epilepsy	0.6087181187338295	1.0
12	42862627	C	A	Epilepsy	0.6635898077899363	1.0
12	42862628	C	A	Epilepsy	0.7058365763518366	1.0
12	42862628	C	G	Epilepsy	0.6690826630227312	1.0
12	42862628	C	T	Epilepsy	0.6351734616367662	1.0
12	42863255	C	A	Epilepsy	0.5560967987247976	1.0
12	42863255	C	G	Epilepsy	0.5560967987247976	1.0
12	42863256	T	A	Epilepsy	0.6409297685717841	1.0
12	42863256	T	G	Epilepsy	0.5980881842726775	1.0
12	42863256	T	C	Epilepsy	0.5056807045589055	1.0
12	42863257	C	T	Epilepsy	0.3917294521766237	0.0
12	42863257	C	G	Epilepsy	0.31864527171066714	0.0
12	42863258	A	C	Epilepsy	0.9056087532017368	1.0
12	42863259	C	T	Epilepsy	0.8575721068264075	1.0
12	42863259	C	A	Epilepsy	0.8811618304552298	1.0
12	42863259	C	G	Epilepsy	0.9188602928368256	1.0
12	42863260	A	C	Epilepsy	0.9081448625058346	1.0
12	42863260	A	T	Epilepsy	0.9071854485634168	1.0
12	42863260	A	G	Epilepsy	0.8555177217307766	1.0
12	42863262	A	C	Epilepsy	0.07818948853847846	0.0
12	42863262	A	T	Epilepsy	0.045798476047109064	0.0
12	42863262	A	G	Epilepsy	0.0076370992718496076	0.0
12	42863263	C	G	Epilepsy	0.010981797132456223	0.0
12	42863263	C	A	Epilepsy	0.010981797132456223	0.0
12	42863263	C	T	Epilepsy	0.01528646609525927	0.0
12	42863265	G	T	Epilepsy	0.06780281683228967	0.0
12	42863265	G	C	Epilepsy	0.03888554104838842	0.0
12	42863265	G	A	Epilepsy	0.05384236699577717	0.0
12	42863266	C	T	Epilepsy	0.006724516325779021	0.0
12	42863266	C	A	Epilepsy	0.022212711194123567	0.0
12	42863266	C	G	Epilepsy	0.11765894494538205	0.0
12	42863267	A	C	Epilepsy	0.059101868437209215	0.0
12	42863267	A	T	Epilepsy	0.059101868437209215	0.0
12	42863268	T	A	Epilepsy	0.17925927971744668	0.0
12	42863268	T	G	Epilepsy	0.16450576615974194	0.0
12	42863268	T	C	Epilepsy	0.04374213035742459	0.0
12	42863269	G	C	Epilepsy	0.20560692094550126	0.0
12	42863269	G	T	Epilepsy	0.00853260030018879	0.0
12	42863269	G	A	Epilepsy	0.07169079668648604	0.0
12	42863270	C	A	Epilepsy	0.009676348610801824	0.0
12	42863270	C	G	Epilepsy	0.009676348610801824	0.0
12	42863270	C	T	Epilepsy	0.009676348610801824	0.0
12	42863271	A	C	Epilepsy	0.051582794416797285	0.0
12	42863271	A	G	Epilepsy	0.013459715899164122	0.0
12	42863271	A	T	Epilepsy	0.04495764913329658	0.0
12	42863272	T	G	Epilepsy	0.008425724392328636	0.0
12	42863272	T	A	Epilepsy	0.008425724392328636	0.0
12	42863272	T	C	Epilepsy	0.009726950602985512	0.0
12	42863274	A	C	Epilepsy	0.06376852777046388	0.0
12	42863274	A	T	Epilepsy	0.06246279338961616	0.0
12	42863274	A	G	Epilepsy	0.0068780748468546425	0.0
12	42863275	C	T	Epilepsy	0.004212828291835267	0.0
12	42863275	C	G	Epilepsy	0.005730095913562231	0.0
12	42863275	C	A	Epilepsy	0.033222837163895784	0.0
12	42863277	G	T	Epilepsy	0.28840126879483496	0.0
12	42863277	G	C	Epilepsy	0.08466735411656226	0.0
12	42863277	G	A	Epilepsy	0.08321559477819906	0.0
12	42863278	C	T	Epilepsy	0.030434687319998155	0.0
12	42863278	C	G	Epilepsy	0.2928412500999065	0.0
12	42863278	C	A	Epilepsy	0.08748019813268948	0.0
12	42863279	T	A	Epilepsy	0.5888322210272884	1.0
12	42863279	T	G	Epilepsy	0.5888322210272884	1.0
12	42863280	C	A	Epilepsy	0.2711357724533325	0.0
12	42863280	C	T	Epilepsy	0.28101937843888336	0.0
12	42863280	C	G	Epilepsy	0.5347202183652089	1.0
12	42863281	T	C	Epilepsy	0.7119377802239149	1.0
12	42863283	G	A	Epilepsy	0.5980399677712158	1.0
12	42863283	G	C	Epilepsy	0.6000569983455497	1.0
12	42863283	G	T	Epilepsy	0.5843060901019581	1.0
12	42863284	A	G	Epilepsy	0.466287160525638	0.0
12	42863284	A	C	Epilepsy	0.422089347614093	0.0
12	42863284	A	T	Epilepsy	0.41728673615018375	0.0
12	42863286	A	T	Epilepsy	0.7843261434459518	1.0
12	42863286	A	G	Epilepsy	0.628919936502515	1.0
12	42863286	A	C	Epilepsy	0.6773700473359153	1.0
12	42863287	G	C	Epilepsy	0.5558244961893238	1.0
12	42863287	G	T	Epilepsy	0.5802570933678017	1.0
12	42863289	A	C	Epilepsy	0.5700723023713263	1.0
12	42863289	A	T	Epilepsy	0.5969702178928366	1.0
12	42863289	A	G	Epilepsy	0.5877365579694659	1.0
12	42863290	G	T	Epilepsy	0.44389292367420335	0.0
12	42863290	G	C	Epilepsy	0.4433966685175767	0.0
12	42863290	G	A	Epilepsy	0.3936028666957581	0.0
12	42863291	C	G	Epilepsy	0.5065109581135072	1.0
12	42863291	C	A	Epilepsy	0.5065109581135072	1.0
12	42863292	T	A	Epilepsy	0.6961935575004341	1.0
12	42863292	T	G	Epilepsy	0.7288471928714324	1.0
12	42863292	T	C	Epilepsy	0.7197792946784995	1.0
12	42863293	T	C	Epilepsy	0.6896919143102008	1.0
12	42863293	T	G	Epilepsy	0.7012366725004955	1.0
12	42863294	A	C	Epilepsy	0.4799207151473598	0.0
12	42863295	A	G	Epilepsy	0.2770113019834073	0.0
12	42863295	A	C	Epilepsy	0.2428455694285084	0.0
12	42863295	A	T	Epilepsy	0.15194196457373144	0.0
12	42863296	T	G	Epilepsy	0.3917335654364393	0.0
12	42863296	T	C	Epilepsy	0.2316147256272068	0.0
12	42863296	T	A	Epilepsy	0.5313936405111427	1.0
12	42863298	G	T	Epilepsy	0.5798660811466044	1.0
12	42863298	G	A	Epilepsy	0.5308731934489973	1.0
12	42863298	G	C	Epilepsy	0.6159131122635492	1.0
12	42863299	T	G	Epilepsy	0.5995079153709881	1.0
12	42863299	T	C	Epilepsy	0.4629026684700111	0.0
12	42863299	T	A	Epilepsy	0.40048802320528704	0.0
12	42863301	C	A	Epilepsy	0.7711398846607909	1.0
12	42863301	C	T	Epilepsy	0.7675527009182124	1.0
12	42863301	C	G	Epilepsy	0.7556373587075719	1.0
12	42863302	C	T	Epilepsy	0.7807320596450669	1.0
12	42863302	C	G	Epilepsy	0.7807320596450669	1.0
12	42863303	T	A	Epilepsy	0.7039087976411683	1.0
12	42863303	T	G	Epilepsy	0.7039087976411683	1.0
12	42863304	C	A	Epilepsy	0.5242266832527344	1.0
12	42863304	C	T	Epilepsy	0.6127943965693359	1.0
12	42863304	C	G	Epilepsy	0.6009285439125011	1.0
12	42863305	T	C	Epilepsy	0.6631523062467646	1.0
12	42863307	C	A	Epilepsy	0.7533824535300474	1.0
12	42863307	C	G	Epilepsy	0.7420744654343742	1.0
12	42863307	C	T	Epilepsy	0.7400718100449576	1.0
12	42863308	C	G	Epilepsy	0.740321935501024	1.0
12	42863308	C	T	Epilepsy	0.740321935501024	1.0
12	42863310	A	C	Epilepsy	0.7114600167041939	1.0
12	42863310	A	T	Epilepsy	0.7859223269795689	1.0
12	42863310	A	G	Epilepsy	0.6865834312112014	1.0
12	42863311	G	C	Epilepsy	0.7010779894680647	1.0
12	42863311	G	T	Epilepsy	0.7012835629430163	1.0
12	42863313	G	T	Epilepsy	0.7222851934300252	1.0
12	42863313	G	C	Epilepsy	0.6516356695216657	1.0
12	42863313	G	A	Epilepsy	0.7017654430045096	1.0
12	42863314	C	A	Epilepsy	0.4368899428254076	0.0
12	42863314	C	T	Epilepsy	0.4514903464451951	0.0
12	42863314	C	G	Epilepsy	0.36911810645922016	0.0
12	42863315	T	A	Epilepsy	0.3609311109630685	0.0
12	42863315	T	G	Epilepsy	0.3609311109630685	0.0
12	42863316	T	A	Epilepsy	0.4294350766587612	0.0
12	42863316	T	G	Epilepsy	0.4373935056084681	0.0
12	42863316	T	C	Epilepsy	0.4115036567894208	0.0
12	42863317	C	G	Epilepsy	0.5417696677931055	1.0
12	42863317	C	T	Epilepsy	0.5752266863128446	1.0
12	42863318	T	A	Epilepsy	0.2524738805572136	0.0
12	42863318	T	G	Epilepsy	0.2524738805572136	0.0
12	42863319	T	A	Epilepsy	0.3452130931133866	0.0
12	42863319	T	G	Epilepsy	0.4180318534104914	0.0
12	42863319	T	C	Epilepsy	0.21128955741204009	0.0
12	42863320	T	G	Epilepsy	0.346136518342058	0.0
12	42863320	T	C	Epilepsy	0.3683586406194216	0.0
12	42863321	C	A	Epilepsy	0.3363430066303232	0.0
12	42863321	C	G	Epilepsy	0.3363430066303232	0.0
12	42863322	T	A	Epilepsy	0.4913996510058608	0.0
12	42863322	T	G	Epilepsy	0.5146045687194143	1.0
12	42863322	T	C	Epilepsy	0.4802306001609202	0.0
12	42863323	T	G	Epilepsy	0.44288916704234205	0.0
12	42863323	T	C	Epilepsy	0.4923684795749969	0.0
12	42863325	C	A	Epilepsy	0.3844648639033483	0.0
12	42863325	C	T	Epilepsy	0.4253676836157198	0.0
12	42863325	C	G	Epilepsy	0.3188803259981056	0.0
12	42863326	G	A	Epilepsy	0.4583946748272283	0.0
12	42863326	G	C	Epilepsy	0.3750437578986408	0.0
12	42863327	C	A	Epilepsy	0.6025493403539144	1.0
12	42863327	C	G	Epilepsy	0.6025493403539144	1.0
12	42863328	T	C	Epilepsy	0.5921098315965833	1.0
12	42863328	T	A	Epilepsy	0.6046691858872625	1.0
12	42863328	T	G	Epilepsy	0.5975557748839767	1.0
12	42863329	G	T	Epilepsy	0.535939379462221	1.0
12	42863329	G	C	Epilepsy	0.539996564258464	1.0
12	42863331	G	A	Epilepsy	0.3014544224003933	0.0
12	42863331	G	T	Epilepsy	0.4277115626685401	0.0
12	42863331	G	C	Epilepsy	0.2779941846562852	0.0
12	42863332	C	T	Epilepsy	0.3284167096074671	0.0
12	42863332	C	A	Epilepsy	0.2673747288540757	0.0
12	42863332	C	G	Epilepsy	0.4661112890895711	0.0
12	42863333	A	C	Epilepsy	0.606816757212936	1.0
12	42863333	A	T	Epilepsy	0.606816757212936	1.0
12	42863334	C	T	Epilepsy	0.3444878245661335	0.0
12	42863334	C	G	Epilepsy	0.4738308234578768	0.0
12	42863334	C	A	Epilepsy	0.6097961972052199	1.0
12	42863335	T	G	Epilepsy	0.606816757212936	1.0
12	42863335	T	A	Epilepsy	0.6011777592171264	1.0
12	42863335	T	C	Epilepsy	0.5723735562217331	1.0
12	42863336	G	C	Epilepsy	0.6178873838920775	1.0
12	42863336	G	T	Epilepsy	0.6178873838920775	1.0
12	42863337	A	T	Epilepsy	0.6342711008154721	1.0
12	42863337	A	C	Epilepsy	0.6313801480794967	1.0
12	42863337	A	G	Epilepsy	0.5668624805126925	1.0
12	42863338	A	C	Epilepsy	0.6307096955053987	1.0
12	42863338	A	T	Epilepsy	0.6090451448446523	1.0
12	42863338	A	G	Epilepsy	0.6178873838920775	1.0
12	42863340	A	T	Epilepsy	0.4027048157086689	0.0
12	42863340	A	C	Epilepsy	0.3590302914466741	0.0
12	42863340	A	G	Epilepsy	0.3186128399722289	0.0
12	42863341	C	T	Epilepsy	0.1329014478560955	0.0
12	42863341	C	A	Epilepsy	0.11268202047154395	0.0
12	42863341	C	G	Epilepsy	0.11268202047154395	0.0
12	42863342	C	A	Epilepsy	0.3172746455137257	0.0
12	42863342	C	G	Epilepsy	0.3172746455137257	0.0
12	42863343	T	G	Epilepsy	0.5025185134944617	1.0
12	42863343	T	A	Epilepsy	0.3707207767561244	0.0
12	42863343	T	C	Epilepsy	0.3699546959761169	0.0
12	42863344	G	T	Epilepsy	0.34280097852542546	0.0
12	42863344	G	C	Epilepsy	0.3377059347288573	0.0
12	42863345	C	A	Epilepsy	0.562054028759628	1.0
12	42863345	C	G	Epilepsy	0.562054028759628	1.0
12	42863346	A	G	Epilepsy	0.5865253610965138	1.0
12	42863346	A	C	Epilepsy	0.5390450871684923	1.0
12	42863347	A	C	Epilepsy	0.5629954738695088	1.0
12	42863347	A	T	Epilepsy	0.5436475853849241	1.0
12	42863348	C	G	Epilepsy	0.5335513092234742	1.0
12	42863348	C	A	Epilepsy	0.5335513092234742	1.0
12	42863349	T	C	Epilepsy	0.5940524464354497	1.0
12	42863349	T	A	Epilepsy	0.6018802303920363	1.0
12	42863349	T	G	Epilepsy	0.6054818237936714	1.0
12	42863350	C	T	Epilepsy	0.608241648822872	1.0
12	42863350	C	G	Epilepsy	0.542341289997874	1.0
12	42863351	T	A	Epilepsy	0.3801033263661173	0.0
12	42863351	T	G	Epilepsy	0.3801033263661173	0.0
12	42863352	T	G	Epilepsy	0.5378864418098915	1.0
12	42863352	T	A	Epilepsy	0.5099870009253966	1.0
12	42863352	T	C	Epilepsy	0.2965852566940735	0.0
12	42863353	T	G	Epilepsy	0.4576462860593799	0.0
12	42863353	T	C	Epilepsy	0.507368925868975	1.0
12	42863354	T	A	Epilepsy	0.3714573023773706	0.0
12	42863354	T	G	Epilepsy	0.3714573023773706	0.0
12	42863355	T	A	Epilepsy	0.48675661440462	0.0
12	42863355	T	C	Epilepsy	0.31218658430888263	0.0
12	42863355	T	G	Epilepsy	0.5333207121549678	1.0
12	42863356	T	G	Epilepsy	0.4496394962879937	0.0
12	42863356	T	C	Epilepsy	0.5086337990987411	1.0
12	42863357	C	G	Epilepsy	0.4801491862710986	0.0
12	42863357	C	A	Epilepsy	0.4801491862710986	0.0
12	42863358	T	A	Epilepsy	0.3695735376498069	0.0
12	42863358	T	C	Epilepsy	0.3547802075689096	0.0
12	42863358	T	G	Epilepsy	0.3608009697550061	0.0
12	42863359	C	T	Epilepsy	0.6536649725723229	1.0
12	42863359	C	G	Epilepsy	0.5850392884663348	1.0
12	42863360	C	G	Epilepsy	0.5139689798135064	1.0
12	42863360	C	A	Epilepsy	0.5139689798135064	1.0
12	42863361	T	C	Epilepsy	0.5860409678331108	1.0
12	42863361	T	A	Epilepsy	0.5994298722759779	1.0
12	42863361	T	G	Epilepsy	0.5895863406185452	1.0
12	42863362	C	G	Epilepsy	0.5407768436468784	1.0
12	42863362	C	T	Epilepsy	0.5908852658303029	1.0
12	42863363	T	A	Epilepsy	0.3643714582075922	0.0
12	42863363	T	G	Epilepsy	0.3643714582075922	0.0
12	42863364	T	G	Epilepsy	0.4895231986202465	0.0
12	42863364	T	C	Epilepsy	0.5239192963750645	1.0
12	42863364	T	A	Epilepsy	0.5370690264239608	1.0
12	42863365	C	T	Epilepsy	0.5144405003006959	1.0
12	42863365	C	G	Epilepsy	0.4502944775240309	0.0
12	42863366	A	C	Epilepsy	0.5383798052039104	1.0
12	42863366	A	T	Epilepsy	0.5383798052039104	1.0
12	42863367	C	A	Epilepsy	0.5577588142731081	1.0
12	42863367	C	G	Epilepsy	0.3147233560033683	0.0
12	42863367	C	T	Epilepsy	0.3313070489116214	0.0
12	42863368	T	G	Epilepsy	0.5383798052039104	1.0
12	42863368	T	A	Epilepsy	0.5042629328162549	1.0
12	42863368	T	C	Epilepsy	0.339428729931542	0.0
12	42863369	C	A	Epilepsy	0.6350025495163147	1.0
12	42863369	C	G	Epilepsy	0.6350025495163147	1.0
12	42863370	A	G	Epilepsy	0.6503627466142624	1.0
12	42863370	A	C	Epilepsy	0.6775533049035763	1.0
12	42863371	A	T	Epilepsy	0.6065015767477651	1.0
12	42863371	A	C	Epilepsy	0.5956539920329315	1.0
12	42863373	G	A	Epilepsy	0.5222047019835449	1.0
12	42863373	G	C	Epilepsy	0.5000971339140526	1.0
12	42863373	G	T	Epilepsy	0.5288462701972823	1.0
12	42863374	A	T	Epilepsy	0.3238235433129946	0.0
12	42863374	A	G	Epilepsy	0.5328553977927687	1.0
12	42863374	A	C	Epilepsy	0.3899885829315139	0.0
12	42863375	C	A	Epilepsy	0.4811419346201884	0.0
12	42863375	C	G	Epilepsy	0.4811419346201884	0.0
12	42863376	T	A	Epilepsy	0.5815920668610329	1.0
12	42863376	T	C	Epilepsy	0.5373857755257946	1.0
12	42863376	T	G	Epilepsy	0.5877154381318249	1.0
12	42863377	G	C	Epilepsy	0.5131394505275179	1.0
12	42863377	G	T	Epilepsy	0.5181593059320789	1.0
12	42863378	G	C	Epilepsy	0.6788429507906694	1.0
12	42863379	C	A	Epilepsy	0.6574195097110334	1.0
12	42863379	C	T	Epilepsy	0.6411507986971829	1.0
12	42863379	C	G	Epilepsy	0.6813401297530091	1.0
12	42863380	A	C	Epilepsy	0.6858520691134351	1.0
12	42863380	A	G	Epilepsy	0.6318312137258117	1.0
12	42863380	A	T	Epilepsy	0.6813401297530091	1.0
12	42863382	T	C	Epilepsy	0.6457154927190836	1.0
12	42863382	T	A	Epilepsy	0.5518740424703252	1.0
12	42863382	T	G	Epilepsy	0.6079570042818655	1.0
12	42863383	A	G	Epilepsy	0.6169904493438001	1.0
12	42863383	A	C	Epilepsy	0.5550590549422452	1.0
12	42863383	A	T	Epilepsy	0.5725689128489206	1.0
12	42863385	C	A	Epilepsy	0.3669091494842914	0.0
12	42863385	C	G	Epilepsy	0.3163105359474284	0.0
12	42863385	C	T	Epilepsy	0.3637991564862091	0.0
12	42863386	G	C	Epilepsy	0.4015302174688464	0.0
12	42863386	G	A	Epilepsy	0.5054546685022122	1.0
12	42864051	A	T	Epilepsy	0.17620421791377336	0.0
12	42864051	A	C	Epilepsy	0.17620421791377336	0.0
12	42864052	T	G	Epilepsy	0.2196571941577039	0.0
12	42864052	T	A	Epilepsy	0.3357811812660719	0.0
12	42864052	T	C	Epilepsy	0.12433166622717948	0.0
12	42864053	T	A	Epilepsy	0.35785445825899626	0.0
12	42864053	T	C	Epilepsy	0.18633350253842432	0.0
12	42864053	T	G	Epilepsy	0.2265093016816909	0.0
12	42864054	A	T	Epilepsy	0.6202177605055581	1.0
12	42864054	A	C	Epilepsy	0.6202177605055581	1.0
12	42864055	T	A	Epilepsy	0.5407186876771427	1.0
12	42864055	T	G	Epilepsy	0.5865418685192196	1.0
12	42864055	T	C	Epilepsy	0.566489749851166	1.0
12	42864056	C	T	Epilepsy	0.3602570241308332	0.0
12	42864056	C	A	Epilepsy	0.5969865862064626	1.0
12	42864056	C	G	Epilepsy	0.6143881314683931	1.0
12	42864057	A	C	Epilepsy	0.4390640393464101	0.0
12	42864057	A	T	Epilepsy	0.4390640393464101	0.0
12	42864058	T	G	Epilepsy	0.2694450104467421	0.0
12	42864058	T	C	Epilepsy	0.3602821074860873	0.0
12	42864058	T	A	Epilepsy	0.37782803048899466	0.0
12	42864059	G	A	Epilepsy	0.5804732627290896	1.0
12	42864059	G	C	Epilepsy	0.6031805016521287	1.0
12	42864059	G	T	Epilepsy	0.5219674827104871	1.0
12	42864061	G	C	Epilepsy	0.6572779559384846	1.0
12	42864061	G	A	Epilepsy	0.6297589878119632	1.0
12	42864061	G	T	Epilepsy	0.613047018735073	1.0
12	42864062	G	T	Epilepsy	0.6153041271777657	1.0
12	42864062	G	A	Epilepsy	0.5720158044825709	1.0
12	42864062	G	C	Epilepsy	0.5774935135166612	1.0
12	42864064	G	C	Epilepsy	0.8162245932986396	1.0
12	42864064	G	A	Epilepsy	0.8083358304874022	1.0
12	42864064	G	T	Epilepsy	0.8075293446097775	1.0
12	42864065	G	C	Epilepsy	0.8023201204190981	1.0
12	42864065	G	A	Epilepsy	0.7930576656759217	1.0
12	42864065	G	T	Epilepsy	0.7993026970545123	1.0
12	42864066	T	A	Epilepsy	0.7929171321428145	1.0
12	42864066	T	G	Epilepsy	0.7929171321428145	1.0
12	42864067	A	G	Epilepsy	0.7780395444850975	1.0
12	42864068	A	T	Epilepsy	0.7468492830867854	1.0
12	42864068	A	C	Epilepsy	0.7813025512394574	1.0
12	42864069	C	G	Epilepsy	0.8154367776979111	1.0
12	42864069	C	A	Epilepsy	0.8154367776979111	1.0
12	42864070	T	A	Epilepsy	0.8184898975042529	1.0
12	42864070	T	C	Epilepsy	0.821842626091833	1.0
12	42864070	T	G	Epilepsy	0.8155240567746654	1.0
12	42864071	G	T	Epilepsy	0.7905651552158639	1.0
12	42864071	G	C	Epilepsy	0.8008894756152221	1.0
12	42864073	T	G	Epilepsy	0.6404230537862623	1.0
12	42864073	T	A	Epilepsy	0.5721690969276321	1.0
12	42864073	T	C	Epilepsy	0.6732977632127267	1.0
12	42864074	A	T	Epilepsy	0.5894394615737	1.0
12	42864074	A	C	Epilepsy	0.5656530745574768	1.0
12	42864074	A	G	Epilepsy	0.6359885171722033	1.0
12	42864075	C	G	Epilepsy	0.6578193878181261	1.0
12	42864075	C	A	Epilepsy	0.6578193878181261	1.0
12	42864076	A	G	Epilepsy	0.6418385150415389	1.0
12	42864076	A	C	Epilepsy	0.5908438367991762	1.0
12	42864077	A	C	Epilepsy	0.6211802337274452	1.0
12	42864077	A	T	Epilepsy	0.6224308441708025	1.0
12	42864079	A	G	Epilepsy	0.6581802535527396	1.0
12	42864079	A	T	Epilepsy	0.7043006730063791	1.0
12	42864079	A	C	Epilepsy	0.6769115320833927	1.0
12	42864080	G	A	Epilepsy	0.4531552837634703	0.0
12	42864080	G	C	Epilepsy	0.4275203735015241	0.0
12	42864080	G	T	Epilepsy	0.3554546001760004	0.0
12	42864081	C	A	Epilepsy	0.5760554777847333	1.0
12	42864081	C	G	Epilepsy	0.5760554777847333	1.0
12	42864082	T	G	Epilepsy	0.5366031593678378	1.0
12	42864082	T	A	Epilepsy	0.5336176043675293	1.0
12	42864082	T	C	Epilepsy	0.5402109986638196	1.0
12	42864083	G	C	Epilepsy	0.4820953578942399	0.0
12	42864083	G	T	Epilepsy	0.4334370647974195	0.0
12	42864084	T	G	Epilepsy	0.21109039664213505	0.0
12	42864084	T	A	Epilepsy	0.21109039664213505	0.0
12	42864085	T	A	Epilepsy	0.2881651021782231	0.0
12	42864085	T	C	Epilepsy	0.17077907472702678	0.0
12	42864085	T	G	Epilepsy	0.3815700813334704	0.0
12	42864086	T	G	Epilepsy	0.2523693018229902	0.0
12	42864086	T	C	Epilepsy	0.2545927650538676	0.0
12	42864087	A	C	Epilepsy	0.4121572321204903	0.0
12	42864088	A	T	Epilepsy	0.1852509550276352	0.0
12	42864088	A	G	Epilepsy	0.3747410449292127	0.0
12	42864088	A	C	Epilepsy	0.2976319185868833	0.0
12	42864089	T	A	Epilepsy	0.2443096037938327	0.0
12	42864089	T	C	Epilepsy	0.25534514734727964	0.0
12	42864089	T	G	Epilepsy	0.3714524171025317	0.0
12	42864091	C	T	Epilepsy	0.4968387789045885	0.0
12	42864091	C	G	Epilepsy	0.42201280186846335	0.0
12	42864091	C	A	Epilepsy	0.4663505239198112	0.0
12	42864092	G	A	Epilepsy	0.622410621358843	1.0
12	42864092	G	C	Epilepsy	0.5149151978158617	1.0
12	42864093	A	T	Epilepsy	0.2646777989085374	0.0
12	42864093	A	C	Epilepsy	0.2646777989085374	0.0
12	42864094	T	G	Epilepsy	0.20033411677529728	0.0
12	42864094	T	C	Epilepsy	0.20247079806930446	0.0
12	42864094	T	A	Epilepsy	0.2516476353582988	0.0
12	42864095	G	A	Epilepsy	0.254280936365012	0.0
12	42864095	G	T	Epilepsy	0.3037452520126517	0.0
12	42864095	G	C	Epilepsy	0.4044664198291277	0.0
12	42864096	C	A	Epilepsy	0.3183815664880477	0.0
12	42864096	C	G	Epilepsy	0.3183815664880477	0.0
12	42864097	T	C	Epilepsy	0.4466990017944248	0.0
12	42864097	T	G	Epilepsy	0.5039329602288627	1.0
12	42864097	T	A	Epilepsy	0.4679608229142688	0.0
12	42864098	T	G	Epilepsy	0.4114811325238397	0.0
12	42864098	T	C	Epilepsy	0.4778032476777858	0.0
12	42864099	C	A	Epilepsy	0.5579452078120116	1.0
12	42864099	C	G	Epilepsy	0.5579452078120116	1.0
12	42864100	T	G	Epilepsy	0.5791506018688946	1.0
12	42864100	T	A	Epilepsy	0.6046952494094381	1.0
12	42864100	T	C	Epilepsy	0.6036122222626368	1.0
12	42864101	C	G	Epilepsy	0.5896321628712287	1.0
12	42864101	C	T	Epilepsy	0.6188504822041591	1.0
12	42864103	C	G	Epilepsy	0.7806051537143788	1.0
12	42864103	C	T	Epilepsy	0.7677479913458294	1.0
12	42864103	C	A	Epilepsy	0.7830898706327503	1.0
12	42864104	C	T	Epilepsy	0.6571994598236988	1.0
12	42864104	C	G	Epilepsy	0.6571994598236988	1.0
12	42864106	G	C	Epilepsy	0.2385262799142371	0.0
12	42864106	G	A	Epilepsy	0.1589749858521928	0.0
12	42864106	G	T	Epilepsy	0.20490589842742868	0.0
12	42864107	G	T	Epilepsy	0.19777384806766726	0.0
12	42864107	G	C	Epilepsy	0.16187937881702702	0.0
12	42864107	G	A	Epilepsy	0.14351526553106358	0.0
12	42864108	G	C	Epilepsy	0.4884597886921656	0.0
12	42864108	G	T	Epilepsy	0.4884597886921656	0.0
12	42864109	C	T	Epilepsy	0.2681802867736883	0.0
12	42864109	C	G	Epilepsy	0.36030493049937895	0.0
12	42864109	C	A	Epilepsy	0.4828460773939981	0.0
12	42864110	T	G	Epilepsy	0.4642241395478956	0.0
12	42864110	T	C	Epilepsy	0.42544090314384136	0.0
12	42864110	T	A	Epilepsy	0.4885842001783106	0.0
12	42864111	G	T	Epilepsy	0.19257855497865686	0.0
12	42864111	G	C	Epilepsy	0.19257855497865686	0.0
12	42864112	T	G	Epilepsy	0.28569445059313714	0.0
12	42864112	T	C	Epilepsy	0.1362677792763622	0.0
12	42864112	T	A	Epilepsy	0.33597610142036466	0.0
12	42864113	T	A	Epilepsy	0.34375983096128565	0.0
12	42864113	T	G	Epilepsy	0.2547204451341472	0.0
12	42864113	T	C	Epilepsy	0.17439267009446266	0.0
12	42864115	A	T	Epilepsy	0.24501344493395774	0.0
12	42864115	A	C	Epilepsy	0.3255706754022993	0.0
12	42864115	A	G	Epilepsy	0.22515003324350588	0.0
12	42864116	C	A	Epilepsy	0.2863904496608036	0.0
12	42864116	C	G	Epilepsy	0.1933805813063684	0.0
12	42864116	C	T	Epilepsy	0.11890446515194815	0.0
12	42864118	T	A	Epilepsy	0.4481108591493813	0.0
12	42864118	T	G	Epilepsy	0.4607531070196806	0.0
12	42864118	T	C	Epilepsy	0.511094273073465	1.0
12	42864119	A	T	Epilepsy	0.3923927489160823	0.0
12	42864119	A	G	Epilepsy	0.4792211232450214	0.0
12	42864119	A	C	Epilepsy	0.36874354304825663	0.0
12	42864121	G	A	Epilepsy	0.7857809777921628	1.0
12	42864121	G	C	Epilepsy	0.7835324812165524	1.0
12	42864121	G	T	Epilepsy	0.7582631166757973	1.0
12	42864122	G	A	Epilepsy	0.7847262542156082	1.0
12	42864122	G	T	Epilepsy	0.7701023246991242	1.0
12	42864122	G	C	Epilepsy	0.7876060025441439	1.0
12	42864124	A	C	Epilepsy	0.4692484585769435	0.0
12	42864124	A	G	Epilepsy	0.3943091617574953	0.0
12	42864124	A	T	Epilepsy	0.4001077322716163	0.0
12	42864125	C	A	Epilepsy	0.29609994627542346	0.0
12	42864125	C	T	Epilepsy	0.147923750067117	0.0
12	42864125	C	G	Epilepsy	0.3311481008587511	0.0
12	42864126	T	A	Epilepsy	0.29002719486390405	0.0
12	42864126	T	G	Epilepsy	0.29002719486390405	0.0
12	42864127	T	G	Epilepsy	0.473100550200204	0.0
12	42864127	T	A	Epilepsy	0.3536531690054897	0.0
12	42864127	T	C	Epilepsy	0.2795461500390169	0.0
12	42864128	T	G	Epilepsy	0.4363639452326633	0.0
12	42864128	T	C	Epilepsy	0.4231085155267297	0.0
12	42864129	T	A	Epilepsy	0.2244284029883936	0.0
12	42864129	T	G	Epilepsy	0.2244284029883936	0.0
12	42864130	T	C	Epilepsy	0.32015906581961656	0.0
12	42864130	T	A	Epilepsy	0.34240631606951444	0.0
12	42864130	T	G	Epilepsy	0.31666859785866514	0.0
12	42864131	C	T	Epilepsy	0.3275645642629785	0.0
12	42864131	C	G	Epilepsy	0.25576467665576963	0.0
12	42864132	C	A	Epilepsy	0.4117999530571669	0.0
12	42864132	C	G	Epilepsy	0.4117999530571669	0.0
12	42864133	T	G	Epilepsy	0.39953002584490105	0.0
12	42864133	T	A	Epilepsy	0.3730665083446909	0.0
12	42864133	T	C	Epilepsy	0.3514499348474619	0.0
12	42864134	C	T	Epilepsy	0.5374449996327161	1.0
12	42864134	C	G	Epilepsy	0.5051220092652142	1.0
12	42864136	G	C	Epilepsy	0.7859435646652568	1.0
12	42864136	G	T	Epilepsy	0.7903660504273593	1.0
12	42864136	G	A	Epilepsy	0.7664241184638302	1.0
12	42864137	G	T	Epilepsy	0.7598442607393967	1.0
12	42864137	G	A	Epilepsy	0.7232567648997512	1.0
12	42864137	G	C	Epilepsy	0.761076222489338	1.0
12	42864138	T	G	Epilepsy	0.6570932253127176	1.0
12	42864138	T	A	Epilepsy	0.6570932253127176	1.0
12	42864139	A	G	Epilepsy	0.6027406527209638	1.0
12	42864140	A	T	Epilepsy	0.5281567319799447	1.0
12	42864140	A	C	Epilepsy	0.6195746926970954	1.0
12	42864141	G	C	Epilepsy	0.4992657561558103	0.0
12	42864142	C	G	Epilepsy	0.5235527369102506	1.0
12	42864142	C	T	Epilepsy	0.4008847763182304	0.0
12	42864142	C	A	Epilepsy	0.4451425213263199	0.0
12	42864143	A	T	Epilepsy	0.3765336689511625	0.0
12	42864143	A	C	Epilepsy	0.3894364726211173	0.0
12	42864143	A	G	Epilepsy	0.21133214531618447	0.0
12	42864145	G	A	Epilepsy	0.2525806853146067	0.0
12	42864145	G	T	Epilepsy	0.21379929236286865	0.0
12	42864145	G	C	Epilepsy	0.2033817139708479	0.0
12	42864146	C	T	Epilepsy	0.1934991539401761	0.0
12	42864146	C	A	Epilepsy	0.15283352061771074	0.0
12	42864146	C	G	Epilepsy	0.27950836048940675	0.0
12	42864147	A	C	Epilepsy	0.4585872608105376	0.0
12	42864147	A	T	Epilepsy	0.4585872608105376	0.0
12	42864148	A	T	Epilepsy	0.4282935767206186	0.0
12	42864148	A	G	Epilepsy	0.293836153381304	0.0
12	42864148	A	C	Epilepsy	0.4050883530849464	0.0
12	42864149	A	C	Epilepsy	0.4366660803133121	0.0
12	42864149	A	G	Epilepsy	0.4585872608105376	0.0
12	42864149	A	T	Epilepsy	0.3771879328692716	0.0
12	42864151	T	A	Epilepsy	0.4321153719583761	0.0
12	42864151	T	C	Epilepsy	0.536177423011159	1.0
12	42864151	T	G	Epilepsy	0.46200665572286503	0.0
12	42864152	A	T	Epilepsy	0.6692808136319439	1.0
12	42864152	A	G	Epilepsy	0.7286826389306359	1.0
12	42864152	A	C	Epilepsy	0.651783070668974	1.0
12	42864154	A	C	Epilepsy	0.4333033056629569	0.0
12	42864154	A	T	Epilepsy	0.5193571272913283	1.0
12	42864154	A	G	Epilepsy	0.5035027242629245	1.0
12	42864155	G	T	Epilepsy	0.3460530728517315	0.0
12	42864155	G	C	Epilepsy	0.3653995215049373	0.0
12	42864155	G	A	Epilepsy	0.4451797058928931	0.0
12	42864156	C	G	Epilepsy	0.39691055790789387	0.0
12	42864156	C	A	Epilepsy	0.39691055790789387	0.0
12	42864157	T	A	Epilepsy	0.5697716566210804	1.0
12	42864157	T	G	Epilepsy	0.5961166880762327	1.0
12	42864157	T	C	Epilepsy	0.5281164315291339	1.0
12	42864158	G	C	Epilepsy	0.4772726197802054	0.0
12	42864158	G	T	Epilepsy	0.4974305924694354	0.0
12	42866190	C	G	Epilepsy	0.4546917606794248	0.0
12	42866190	C	A	Epilepsy	0.4546917606794248	0.0
12	42866191	T	G	Epilepsy	0.4946044697363746	0.0
12	42866191	T	C	Epilepsy	0.5454589558117675	1.0
12	42866191	T	A	Epilepsy	0.5351407496379099	1.0
12	42866192	C	G	Epilepsy	0.18113117288703992	0.0
12	42866192	C	T	Epilepsy	0.3168509758903761	0.0
12	42866194	G	A	Epilepsy	0.35569980377125665	0.0
12	42866194	G	C	Epilepsy	0.3806911078095021	0.0
12	42866194	G	T	Epilepsy	0.38179374744384814	0.0
12	42866195	G	A	Epilepsy	0.3363518100029315	0.0
12	42866195	G	C	Epilepsy	0.2035855334120283	0.0
12	42866195	G	T	Epilepsy	0.3327242608730845	0.0
12	42866196	T	G	Epilepsy	0.4083786821538065	0.0
12	42866196	T	A	Epilepsy	0.4083786821538065	0.0
12	42866197	C	A	Epilepsy	0.24596534277148455	0.0
12	42866197	C	T	Epilepsy	0.22304834179467128	0.0
12	42866197	C	G	Epilepsy	0.2879881622297065	0.0
12	42866198	T	C	Epilepsy	0.3631943396775103	0.0
12	42866200	A	T	Epilepsy	0.5090688497242772	1.0
12	42866200	A	G	Epilepsy	0.2895132745356972	0.0
12	42866200	A	C	Epilepsy	0.331681759938507	0.0
12	42866201	G	T	Epilepsy	0.434533372934376	0.0
12	42866201	G	C	Epilepsy	0.4490836302718123	0.0
12	42866203	C	T	Epilepsy	0.4298753314508063	0.0
12	42866203	C	G	Epilepsy	0.4546645702694079	0.0
12	42866203	C	A	Epilepsy	0.4472995162456904	0.0
12	42866204	C	G	Epilepsy	0.4254228972021322	0.0
12	42866204	C	T	Epilepsy	0.4560948329159647	0.0
12	42866204	C	A	Epilepsy	0.4842857020446466	0.0
12	42866206	G	A	Epilepsy	0.4465711154329608	0.0
12	42866206	G	T	Epilepsy	0.4549668313912232	0.0
12	42866206	G	C	Epilepsy	0.4794603481863685	0.0
12	42866207	G	C	Epilepsy	0.5499091394374962	1.0
12	42866207	G	A	Epilepsy	0.5502202015971885	1.0
12	42866207	G	T	Epilepsy	0.5924504359908623	1.0
12	42866209	G	A	Epilepsy	0.7757672660088873	1.0
12	42866209	G	T	Epilepsy	0.7528419648651075	1.0
12	42866209	G	C	Epilepsy	0.7756257654875199	1.0
12	42866210	G	C	Epilepsy	0.7571009851120928	1.0
12	42866210	G	A	Epilepsy	0.7527467469325644	1.0
12	42866210	G	T	Epilepsy	0.7477089683284133	1.0
12	42866212	A	G	Epilepsy	0.5729331818005508	1.0
12	42866212	A	C	Epilepsy	0.6318440875636447	1.0
12	42866212	A	T	Epilepsy	0.5512495204950076	1.0
12	42866213	C	T	Epilepsy	0.5184932326222115	1.0
12	42866213	C	A	Epilepsy	0.5972806353275456	1.0
12	42866213	C	G	Epilepsy	0.6728445416639739	1.0
12	42866214	C	G	Epilepsy	0.712661943596952	1.0
12	42866214	C	A	Epilepsy	0.712661943596952	1.0
12	42866215	C	G	Epilepsy	0.7072623211159751	1.0
12	42866215	C	A	Epilepsy	0.6875404510663315	1.0
12	42866216	A	T	Epilepsy	0.6863871869985738	1.0
12	42866216	A	C	Epilepsy	0.6864763795185165	1.0
12	42866216	A	G	Epilepsy	0.6863871869985738	1.0
12	42866218	G	T	Epilepsy	0.4417590206025192	0.0
12	42866218	G	C	Epilepsy	0.3773522751096367	0.0
12	42866218	G	A	Epilepsy	0.4179321027853276	0.0
12	42866219	C	T	Epilepsy	0.16292974807400973	0.0
12	42866219	C	G	Epilepsy	0.2982494617359591	0.0
12	42866219	C	A	Epilepsy	0.1634968752063262	0.0
12	42866221	T	A	Epilepsy	0.4921049626394808	0.0
12	42866221	T	G	Epilepsy	0.5950200406626689	1.0
12	42866221	T	C	Epilepsy	0.616962534750347	1.0
12	42866222	A	G	Epilepsy	0.5893641478719615	1.0
12	42866222	A	C	Epilepsy	0.5320487734028219	1.0
12	42866222	A	T	Epilepsy	0.5528634547845794	1.0
12	42866223	C	A	Epilepsy	0.4469369044747072	0.0
12	42866223	C	G	Epilepsy	0.4469369044747072	0.0
12	42866224	T	C	Epilepsy	0.523848584148646	1.0
12	42866224	T	A	Epilepsy	0.5228123387078284	1.0
12	42866224	T	G	Epilepsy	0.5259208914251944	1.0
12	42866225	C	G	Epilepsy	0.4647660855636464	0.0
12	42866225	C	T	Epilepsy	0.5279848479856408	1.0
12	42866226	C	A	Epilepsy	0.4736743577946773	0.0
12	42866226	C	G	Epilepsy	0.4736743577946773	0.0
12	42866227	T	G	Epilepsy	0.5432424127617189	1.0
12	42866227	T	C	Epilepsy	0.5362195020710171	1.0
12	42866227	T	A	Epilepsy	0.5197264285386403	1.0
12	42866228	C	T	Epilepsy	0.5580511484369184	1.0
12	42866228	C	G	Epilepsy	0.4905630443360142	0.0
12	42866229	C	G	Epilepsy	0.4768464068392208	0.0
12	42866229	C	A	Epilepsy	0.4768464068392208	0.0
12	42866230	A	C	Epilepsy	0.21582734172205845	0.0
12	42866230	A	G	Epilepsy	0.2903211990341818	0.0
12	42866231	A	T	Epilepsy	0.4830337390679256	0.0
12	42866231	A	C	Epilepsy	0.5605020157223325	1.0
12	42866233	G	A	Epilepsy	0.5161270810635171	1.0
12	42866233	G	T	Epilepsy	0.6476179967096354	1.0
12	42866233	G	C	Epilepsy	0.5397457901925623	1.0
12	42866234	C	T	Epilepsy	0.5987202594551848	1.0
12	42866234	C	G	Epilepsy	0.6374955648997531	1.0
12	42866234	C	A	Epilepsy	0.5143675843448384	1.0
12	42866235	A	C	Epilepsy	0.7088662248007971	1.0
12	42866236	C	A	Epilepsy	0.6524199761239036	1.0
12	42866236	C	T	Epilepsy	0.6275523269987892	1.0
12	42866236	C	G	Epilepsy	0.7080659959402285	1.0
12	42866237	A	T	Epilepsy	0.7080659959402285	1.0
12	42866237	A	C	Epilepsy	0.7302891773097382	1.0
12	42866237	A	G	Epilepsy	0.6134158827672835	1.0
12	42866239	C	T	Epilepsy	0.6637096449379276	1.0
12	42866239	C	A	Epilepsy	0.6901197662801148	1.0
12	42866239	C	G	Epilepsy	0.6851500141513651	1.0
12	42866240	C	G	Epilepsy	0.6933645915463515	1.0
12	42866240	C	T	Epilepsy	0.7017793890064769	1.0
12	42866240	C	A	Epilepsy	0.7200742915125404	1.0
12	42866242	G	C	Epilepsy	0.6587511002940495	1.0
12	42866242	G	T	Epilepsy	0.6588420699300547	1.0
12	42866242	G	A	Epilepsy	0.6783615336237151	1.0
12	42866243	A	C	Epilepsy	0.5765514651408238	1.0
12	42866243	A	T	Epilepsy	0.5643185756644347	1.0
12	42866243	A	G	Epilepsy	0.6401856055999615	1.0
12	42866244	G	C	Epilepsy	0.6613182826019774	1.0
12	42866244	G	T	Epilepsy	0.6613182826019774	1.0
12	42866245	T	C	Epilepsy	0.6798548493503251	1.0
12	42866245	T	A	Epilepsy	0.6895993243740787	1.0
12	42866245	T	G	Epilepsy	0.6969476036457504	1.0
12	42866246	C	G	Epilepsy	0.708411391118247	1.0
12	42866246	C	A	Epilepsy	0.7158428324965695	1.0
12	42866246	C	T	Epilepsy	0.4732966920770291	0.0
12	42866247	A	C	Epilepsy	0.5814466756298624	1.0
12	42866247	A	T	Epilepsy	0.5814466756298624	1.0
12	42866248	T	G	Epilepsy	0.6402403090776395	1.0
12	42866248	T	C	Epilepsy	0.6328244243111012	1.0
12	42866248	T	A	Epilepsy	0.6293571252463344	1.0
12	42866249	C	G	Epilepsy	0.6376322286398688	1.0
12	42866249	C	T	Epilepsy	0.39188825536100935	0.0
12	42866249	C	A	Epilepsy	0.6603595813657174	1.0
12	42866250	A	C	Epilepsy	0.5519461873869337	1.0
12	42866250	A	T	Epilepsy	0.5519461873869337	1.0
12	42866251	T	G	Epilepsy	0.5988873985697529	1.0
12	42866251	T	A	Epilepsy	0.5898242782520227	1.0
12	42866251	T	C	Epilepsy	0.5936002578855737	1.0
12	42866252	C	G	Epilepsy	0.5979595591128284	1.0
12	42866252	C	T	Epilepsy	0.3740538113715045	0.0
12	42866252	C	A	Epilepsy	0.6128964267773395	1.0
12	42866254	G	A	Epilepsy	0.6127445974553447	1.0
12	42866255	A	T	Epilepsy	0.4964303182841409	0.0
12	42866255	A	C	Epilepsy	0.4795893158572786	0.0
12	42866255	A	G	Epilepsy	0.5821831766281881	1.0
12	42866257	G	T	Epilepsy	0.522658163668308	1.0
12	42866257	G	A	Epilepsy	0.4874918432152205	0.0
12	42866257	G	C	Epilepsy	0.5572771601648268	1.0
12	42866258	T	C	Epilepsy	0.13704728388625165	0.0
12	42866258	T	A	Epilepsy	0.18773611835473966	0.0
12	42866258	T	G	Epilepsy	0.2594134246382392	0.0
12	42866260	G	A	Epilepsy	0.5181112962202721	1.0
12	42866260	G	C	Epilepsy	0.4903099967119054	0.0
12	42866260	G	T	Epilepsy	0.4831544821362143	0.0
12	42866261	A	G	Epilepsy	0.5126915006355318	1.0
12	42866261	A	T	Epilepsy	0.3040346234161622	0.0
12	42866261	A	C	Epilepsy	0.4155192704882546	0.0
12	42866262	A	T	Epilepsy	0.5068265437935771	1.0
12	42866262	A	C	Epilepsy	0.5068265437935771	1.0
12	42866263	C	A	Epilepsy	0.5179582206299375	1.0
12	42866263	C	T	Epilepsy	0.2372582768982036	0.0
12	42866263	C	G	Epilepsy	0.3547821654201361	0.0
12	42866264	T	C	Epilepsy	0.4297144265484432	0.0
12	42866264	T	G	Epilepsy	0.5068265437935771	1.0
12	42866264	T	A	Epilepsy	0.481169829442347	0.0
12	42866265	T	G	Epilepsy	0.5439879785594729	1.0
12	42866265	T	A	Epilepsy	0.5439879785594729	1.0
12	42866266	C	A	Epilepsy	0.406514563171704	0.0
12	42866266	C	T	Epilepsy	0.4934951033942626	0.0
12	42866266	C	G	Epilepsy	0.4680956473067875	0.0
12	42866267	T	C	Epilepsy	0.5402384015196487	1.0
12	42866268	C	A	Epilepsy	0.4168706811819122	0.0
12	42866268	C	G	Epilepsy	0.4168706811819122	0.0
12	42866269	T	A	Epilepsy	0.3882361155279834	0.0
12	42866269	T	C	Epilepsy	0.3285382683500139	0.0
12	42866269	T	G	Epilepsy	0.3625239367854984	0.0
12	42866270	G	C	Epilepsy	0.31461772336970706	0.0
12	42866270	G	T	Epilepsy	0.2524423736580038	0.0
12	42866271	A	C	Epilepsy	0.20531184477002049	0.0
12	42866272	C	T	Epilepsy	0.10917976176669501	0.0
12	42866272	C	A	Epilepsy	0.11336986492546999	0.0
12	42866272	C	G	Epilepsy	0.14722083909083766	0.0
12	42866273	A	C	Epilepsy	0.3075168763839948	0.0
12	42866273	A	G	Epilepsy	0.2799857472924373	0.0
12	42866273	A	T	Epilepsy	0.2888546909316657	0.0
12	42866275	C	T	Epilepsy	0.36676665729078817	0.0
12	42866275	C	A	Epilepsy	0.3706966570106368	0.0
12	42866275	C	G	Epilepsy	0.25368471123296044	0.0
12	42866276	C	T	Epilepsy	0.3939652458043009	0.0
12	42866276	C	A	Epilepsy	0.4986724244666926	0.0
12	42866276	C	G	Epilepsy	0.4016117906044649	0.0
12	42866277	A	C	Epilepsy	0.2863051408724015	0.0
12	42866277	A	T	Epilepsy	0.2863051408724015	0.0
12	42866278	A	T	Epilepsy	0.33039820783628576	0.0
12	42866278	A	G	Epilepsy	0.3020588986336264	0.0
12	42866278	A	C	Epilepsy	0.4096612209035349	0.0
12	42866279	A	G	Epilepsy	0.2863051408724015	0.0
12	42866279	A	T	Epilepsy	0.33314585330062	0.0
12	42866279	A	C	Epilepsy	0.3878567586484896	0.0
12	42866281	G	A	Epilepsy	0.29034103580311105	0.0
12	42866281	G	C	Epilepsy	0.2813617202453808	0.0
12	42866281	G	T	Epilepsy	0.33048824910117863	0.0
12	42866282	C	T	Epilepsy	0.035842628860421784	0.0
12	42866282	C	A	Epilepsy	0.03413821795314799	0.0
12	42866282	C	G	Epilepsy	0.1058693837300158	0.0
12	42866284	A	C	Epilepsy	0.5573998199165533	1.0
12	42866284	A	G	Epilepsy	0.5651139109684018	1.0
12	42866284	A	T	Epilepsy	0.6229452308550256	1.0
12	42866285	G	C	Epilepsy	0.08824659559256287	0.0
12	42866285	G	T	Epilepsy	0.1454799170188768	0.0
12	42866286	T	A	Epilepsy	0.026429035990477624	0.0
12	42866286	T	G	Epilepsy	0.026429035990477624	0.0
12	42866287	T	G	Epilepsy	0.15079381210003845	0.0
12	42866287	T	A	Epilepsy	0.1921712236163948	0.0
12	42866287	T	C	Epilepsy	0.021739986501793183	0.0
12	42866288	T	G	Epilepsy	0.10589470905181743	0.0
12	42866288	T	C	Epilepsy	0.17271558311013951	0.0
12	42866289	G	C	Epilepsy	0.08761649695762343	0.0
12	42866289	G	T	Epilepsy	0.08761649695762343	0.0
12	42866290	C	T	Epilepsy	0.016150375059293013	0.0
12	42866290	C	G	Epilepsy	0.032028770410271405	0.0
12	42866290	C	A	Epilepsy	0.07805197229955706	0.0
12	42866291	T	A	Epilepsy	0.10414541885346454	0.0
12	42866291	T	C	Epilepsy	0.03660922039121053	0.0
12	42866291	T	G	Epilepsy	0.07311699996113641	0.0
12	42866292	C	A	Epilepsy	0.03777659631199888	0.0
12	42866292	C	T	Epilepsy	0.03777659631199888	0.0
12	42866292	C	G	Epilepsy	0.03777659631199888	0.0
12	42866293	A	G	Epilepsy	0.08570516692845592	0.0
12	42866293	A	C	Epilepsy	0.23513128799777724	0.0
12	42866293	A	T	Epilepsy	0.2504350641970056	0.0
12	42866294	T	A	Epilepsy	0.07058461161079012	0.0
12	42866294	T	C	Epilepsy	0.031797035959063094	0.0
12	42866294	T	G	Epilepsy	0.07058461161079012	0.0
12	42866295	C	A	Epilepsy	0.04430310078534725	0.0
12	42866295	C	G	Epilepsy	0.04430310078534725	0.0
12	42866296	T	A	Epilepsy	0.28246426472023245	0.0
12	42866296	T	G	Epilepsy	0.3161926183787038	0.0
12	42866296	T	C	Epilepsy	0.08703403962761566	0.0
12	42866297	T	C	Epilepsy	0.09064993229151867	0.0
12	42866297	T	G	Epilepsy	0.06498224080657783	0.0
12	42866299	G	C	Epilepsy	0.1917152958989767	0.0
12	42866299	G	T	Epilepsy	0.06168751846533636	0.0
12	42866299	G	A	Epilepsy	0.13885284328510628	0.0
12	42866300	G	T	Epilepsy	0.14260813310422069	0.0
12	42866300	G	C	Epilepsy	0.08133799737656076	0.0
12	42866300	G	A	Epilepsy	0.04282838002152093	0.0
12	42866301	C	A	Epilepsy	0.0512718521676008	0.0
12	42866301	C	G	Epilepsy	0.0512718521676008	0.0
12	42866302	T	G	Epilepsy	0.26542161604989195	0.0
12	42866302	T	A	Epilepsy	0.35109167537450064	0.0
12	42866302	T	C	Epilepsy	0.3380526934681468	0.0
12	42866303	C	G	Epilepsy	0.16847987022742728	0.0
12	42866303	C	T	Epilepsy	0.4496512804320783	0.0
12	42866304	C	T	Epilepsy	0.293144016910586	0.0
12	42866304	C	A	Epilepsy	0.293144016910586	0.0
12	42866304	C	G	Epilepsy	0.293144016910586	0.0
12	42866305	A	G	Epilepsy	0.5618875330161339	1.0
12	42866305	A	C	Epilepsy	0.5897034798695534	1.0
12	42866305	A	T	Epilepsy	0.5709131839540964	1.0
12	42866306	T	A	Epilepsy	0.16023872670854908	0.0
12	42866306	T	C	Epilepsy	0.4656894939582792	0.0
12	42866306	T	G	Epilepsy	0.16023872670854908	0.0
12	42866307	C	A	Epilepsy	0.02905322968656772	0.0
12	42866307	C	G	Epilepsy	0.02905322968656772	0.0
12	42866308	T	C	Epilepsy	0.06533446501656424	0.0
12	42866308	T	A	Epilepsy	0.19654836311948934	0.0
12	42866308	T	G	Epilepsy	0.05631975087974508	0.0
12	42866309	C	T	Epilepsy	0.17216453829913306	0.0
12	42866309	C	G	Epilepsy	0.03330007305347995	0.0
12	42866310	C	A	Epilepsy	0.09000102698566884	0.0
12	42866310	C	G	Epilepsy	0.09000102698566884	0.0
12	42866312	A	T	Epilepsy	0.08624539858096175	0.0
12	42866312	A	C	Epilepsy	0.0709624497783389	0.0
12	42866314	G	T	Epilepsy	0.5905327896624537	1.0
12	42866314	G	A	Epilepsy	0.3639139273298483	0.0
12	42866314	G	C	Epilepsy	0.6656186459174707	1.0
12	42866315	G	T	Epilepsy	0.5904723707632862	1.0
12	42866315	G	A	Epilepsy	0.4670086206374952	0.0
12	42866315	G	C	Epilepsy	0.4802059884407148	0.0
12	52056605	G	T	Epilepsy	0.4865695122969564	0.0
12	52056605	G	C	Epilepsy	0.8182482016981205	1.0
12	52056605	G	A	Epilepsy	0.5902544987240057	1.0
12	52056606	C	T	Epilepsy	0.6720712294959343	1.0
12	52056606	C	G	Epilepsy	0.5669189609369293	1.0
12	52056606	C	A	Epilepsy	0.8478134104960998	1.0
12	52056608	G	T	Epilepsy	0.196294436999963	0.0
12	52056608	G	C	Epilepsy	0.6608519808869289	1.0
12	52056608	G	A	Epilepsy	0.321503032667211	0.0
12	52056609	C	T	Epilepsy	0.2821638756254708	0.0
12	52056609	C	G	Epilepsy	0.05596327271550393	0.0
12	52056609	C	A	Epilepsy	0.5094081824556798	1.0
12	52056611	C	T	Epilepsy	0.2976658975405523	0.0
12	52056611	C	G	Epilepsy	0.25580904762355194	0.0
12	52056612	G	T	Epilepsy	0.21210877407284426	0.0
12	52056612	G	C	Epilepsy	0.2349046207775069	0.0
12	52056612	G	A	Epilepsy	0.06900246791328682	0.0
12	52056614	C	G	Epilepsy	0.373798741485362	0.0
12	52056614	C	A	Epilepsy	0.591249650516089	1.0
12	52056615	T	G	Epilepsy	0.9417312764133188	1.0
12	52056615	T	C	Epilepsy	0.954423255262436	1.0
12	52056615	T	A	Epilepsy	0.913233274936262	1.0
12	52056617	C	T	Epilepsy	0.695254032559696	1.0
12	52056617	C	G	Epilepsy	0.397096245926748	0.0
12	52056617	C	A	Epilepsy	0.42644486247115176	0.0
12	52056618	T	G	Epilepsy	0.9030051666390948	1.0
12	52056618	T	C	Epilepsy	0.9253584644463968	1.0
12	52056618	T	A	Epilepsy	0.8811796432266483	1.0
12	52056620	G	T	Epilepsy	0.7258663902908727	1.0
12	52056620	G	C	Epilepsy	0.8975426490599454	1.0
12	52056620	G	A	Epilepsy	0.6853785703128833	1.0
12	52056621	C	T	Epilepsy	0.8001251968783324	1.0
12	52056621	C	G	Epilepsy	0.6564191596783296	1.0
12	52056621	C	A	Epilepsy	0.9254102896940544	1.0
12	52056623	C	T	Epilepsy	0.5198838798966131	1.0
12	52056623	C	G	Epilepsy	0.3745641966454144	0.0
12	52056623	C	A	Epilepsy	0.6377456311052327	1.0
12	52056624	C	T	Epilepsy	0.8961737140687811	1.0
12	52056624	C	G	Epilepsy	0.92993792426846	1.0
12	52056624	C	A	Epilepsy	0.8373278819233516	1.0
12	52056626	C	T	Epilepsy	0.7008301584297302	1.0
12	52056626	C	G	Epilepsy	0.6326421973838934	1.0
12	52056626	C	A	Epilepsy	0.8113708868924866	1.0
12	52056627	C	T	Epilepsy	0.8485170098092832	1.0
12	52056627	C	G	Epilepsy	0.8927507893462627	1.0
12	52056627	C	A	Epilepsy	0.7779804944515104	1.0
12	52056629	G	T	Epilepsy	0.9415342116006392	1.0
12	52056629	G	C	Epilepsy	0.942142968184842	1.0
12	52056629	G	A	Epilepsy	0.8830051908308132	1.0
12	52056630	G	T	Epilepsy	0.948089562153394	1.0
12	52056630	G	C	Epilepsy	0.8942204192669259	1.0
12	52056630	G	A	Epilepsy	0.9443304990679052	1.0
12	52056632	C	T	Epilepsy	0.7616359304854093	1.0
12	52056632	C	G	Epilepsy	0.7126526299455069	1.0
12	52056632	C	A	Epilepsy	0.8506819702491377	1.0
12	52056633	C	T	Epilepsy	0.6762471545835479	1.0
12	52056633	C	G	Epilepsy	0.7553110886866209	1.0
12	52056633	C	A	Epilepsy	0.5193940753705012	1.0
12	52056635	G	T	Epilepsy	0.951334792773154	1.0
12	52056635	G	C	Epilepsy	0.7575876075655248	1.0
12	52056635	G	A	Epilepsy	0.3155513800915528	0.0
12	52056636	A	T	Epilepsy	0.9676346415850601	1.0
12	52056636	A	G	Epilepsy	0.9341828353930636	1.0
12	52056636	A	C	Epilepsy	0.9158557969121944	1.0
12	52056637	T	G	Epilepsy	0.36756289584825774	0.0
12	52056637	T	A	Epilepsy	0.36756289584825774	0.0
12	52056638	A	T	Epilepsy	0.9704149727587048	1.0
12	52056638	A	G	Epilepsy	0.9524631333322352	1.0
12	52056638	A	C	Epilepsy	0.9852448282698004	1.0
12	52056639	G	T	Epilepsy	0.9870308614950593	1.0
12	52056639	G	C	Epilepsy	0.9005063178865198	1.0
12	52056639	G	A	Epilepsy	0.6111433592943287	1.0
12	52056640	T	G	Epilepsy	0.9852448282698004	1.0
12	52056640	T	A	Epilepsy	0.9852448282698004	1.0
12	52056641	T	G	Epilepsy	0.970729879316772	1.0
12	52056641	T	C	Epilepsy	0.8734216525602643	1.0
12	52056641	T	A	Epilepsy	0.9497874072596584	1.0
12	52056642	T	G	Epilepsy	0.9784822748231732	1.0
12	52056642	T	C	Epilepsy	0.9814450784766257	1.0
12	52056642	T	A	Epilepsy	0.8504880246101393	1.0
12	52056643	C	G	Epilepsy	0.8734216525602643	1.0
12	52056643	C	A	Epilepsy	0.8734216525602643	1.0
12	52056644	A	G	Epilepsy	0.9291781568524454	1.0
12	52056644	A	C	Epilepsy	0.8566494238047881	1.0
12	52056645	A	T	Epilepsy	0.9451817650443162	1.0
12	52056645	A	G	Epilepsy	0.3190337477868967	0.0
12	52056645	A	C	Epilepsy	0.9255058599657208	1.0
12	52056646	G	T	Epilepsy	0.6141936001988568	1.0
12	52056646	G	C	Epilepsy	0.6141936001988568	1.0
12	52056647	C	T	Epilepsy	0.6179360842066649	1.0
12	52056647	C	G	Epilepsy	0.5699879208223068	1.0
12	52056647	C	A	Epilepsy	0.7126756952680736	1.0
12	52056648	C	T	Epilepsy	0.7235426275931762	1.0
12	52056648	C	G	Epilepsy	0.5945087244133073	1.0
12	52056648	C	A	Epilepsy	0.7400456752461078	1.0
12	52056650	T	G	Epilepsy	0.9915300475460452	1.0
12	52056650	T	C	Epilepsy	0.9879173543444408	1.0
12	52056650	T	A	Epilepsy	0.9768237173725021	1.0
12	52056651	T	G	Epilepsy	0.9943422032263841	1.0
12	52056651	T	C	Epilepsy	0.9952400633620184	1.0
12	52056651	T	A	Epilepsy	0.9820225375741564	1.0
12	52056652	C	G	Epilepsy	0.9879173543444408	1.0
12	52056652	C	A	Epilepsy	0.9879173543444408	1.0
12	52056653	A	T	Epilepsy	0.956425906357965	1.0
12	52056653	A	G	Epilepsy	0.9839713659985808	1.0
12	52056653	A	C	Epilepsy	0.9897191951046892	1.0
12	52056654	C	T	Epilepsy	0.989842327617654	1.0
12	52056654	C	G	Epilepsy	0.956425906357965	1.0
12	52056654	C	A	Epilepsy	0.9276201555908989	1.0
12	52056656	C	T	Epilepsy	0.6941340997068669	1.0
12	52056656	C	G	Epilepsy	0.6686552428252804	1.0
12	52056656	C	A	Epilepsy	0.8380176693651767	1.0
12	52056657	C	T	Epilepsy	0.8233148637835542	1.0
12	52056657	C	G	Epilepsy	0.5853405680274575	1.0
12	52056657	C	A	Epilepsy	0.8716682242474592	1.0
12	52056659	G	C	Epilepsy	0.9778405392205816	1.0
12	52056659	G	A	Epilepsy	0.9883059891217294	1.0
12	52056660	A	T	Epilepsy	0.9881780317959904	1.0
12	52056660	A	G	Epilepsy	0.9888073597648668	1.0
12	52056660	A	C	Epilepsy	0.9866960172352238	1.0
12	52056661	G	T	Epilepsy	0.9705152381060318	1.0
12	52056661	G	C	Epilepsy	0.9705152381060318	1.0
12	52056662	T	G	Epilepsy	0.9688371960887232	1.0
12	52056662	T	C	Epilepsy	0.9924956649397016	1.0
12	52056662	T	A	Epilepsy	0.9609184529947128	1.0
12	52056663	C	T	Epilepsy	0.9920960796367702	1.0
12	52056665	C	G	Epilepsy	0.969096105467672	1.0
12	52056665	C	A	Epilepsy	0.9626364604349228	1.0
12	52056666	T	G	Epilepsy	0.995088618116884	1.0
12	52056666	T	C	Epilepsy	0.9953660232578758	1.0
12	52056666	T	A	Epilepsy	0.9938940709316978	1.0
12	52056668	G	T	Epilepsy	0.6675696877827793	1.0
12	52056668	G	C	Epilepsy	0.9569549512679744	1.0
12	52056668	G	A	Epilepsy	0.7776883584593799	1.0
12	52056669	C	T	Epilepsy	0.6257476855856409	1.0
12	52056669	C	G	Epilepsy	0.7738374728630397	1.0
12	52056669	C	A	Epilepsy	0.9407508607985416	1.0
12	52056671	A	T	Epilepsy	0.10853965721697707	0.0
12	52056671	A	G	Epilepsy	0.014155098800812609	0.0
12	52056671	A	C	Epilepsy	0.020149290580753643	0.0
12	52056672	A	T	Epilepsy	0.08898518154161025	0.0
12	52056672	A	G	Epilepsy	0.009875107577882777	0.0
12	52056672	A	C	Epilepsy	0.02287555850386214	0.0
12	52056673	C	G	Epilepsy	0.026280625910300896	0.0
12	52056673	C	A	Epilepsy	0.026280625910300896	0.0
12	52056674	A	T	Epilepsy	0.4079169898128212	0.0
12	52056674	A	G	Epilepsy	0.07296822693036606	0.0
12	52056674	A	C	Epilepsy	0.05759124499293498	0.0
12	52056675	T	G	Epilepsy	0.4893076907112828	0.0
12	52056675	T	C	Epilepsy	0.4166747843323939	0.0
12	52056675	T	A	Epilepsy	0.30278742551231136	0.0
12	52056676	T	G	Epilepsy	0.32429878064028944	0.0
12	52056677	G	C	Epilepsy	0.8012748970155865	1.0
12	52056677	G	A	Epilepsy	0.9251873800117116	1.0
12	52056678	A	T	Epilepsy	0.9229539852322772	1.0
12	52056678	A	G	Epilepsy	0.9058562368239359	1.0
12	52056678	A	C	Epilepsy	0.9094267647086464	1.0
12	52056679	G	T	Epilepsy	0.7320040127819359	1.0
12	52056679	G	C	Epilepsy	0.7320040127819359	1.0
12	52056680	A	T	Epilepsy	0.1998108068400388	0.0
12	52056680	A	G	Epilepsy	0.22498818964060585	0.0
12	52056681	G	T	Epilepsy	0.12121403189964818	0.0
12	52056681	G	C	Epilepsy	0.06717983066170352	0.0
12	52056681	G	A	Epilepsy	0.01675580072473169	0.0
12	52056682	G	T	Epilepsy	0.07270542522869251	0.0
12	52056682	G	C	Epilepsy	0.07270542522869251	0.0
12	52056683	C	T	Epilepsy	0.5950474942452084	1.0
12	52056683	C	G	Epilepsy	0.6448658753548554	1.0
12	52056683	C	A	Epilepsy	0.586335052599229	1.0
12	52056684	G	T	Epilepsy	0.5613219985504446	1.0
12	52056684	G	C	Epilepsy	0.6161637611546179	1.0
12	52056684	G	A	Epilepsy	0.1770710155712977	0.0
12	52056686	A	T	Epilepsy	0.7828831533124738	1.0
12	52056686	A	G	Epilepsy	0.12812886848140953	0.0
12	52056686	A	C	Epilepsy	0.5872893511203855	1.0
12	52056687	T	G	Epilepsy	0.8969691521142641	1.0
12	52056687	T	C	Epilepsy	0.8902170844321771	1.0
12	52056687	T	A	Epilepsy	0.7944576247179093	1.0
12	52056688	T	G	Epilepsy	0.670752252256943	1.0
12	52056689	G	T	Epilepsy	0.2668963596700667	0.0
12	52056689	G	C	Epilepsy	0.7922715036718442	1.0
12	52056689	G	A	Epilepsy	0.35338702715187365	0.0
12	52056690	C	T	Epilepsy	0.3797935316987753	0.0
12	52056690	C	G	Epilepsy	0.34508750451608583	0.0
12	52056690	C	A	Epilepsy	0.7222330482138102	1.0
12	52056692	G	C	Epilepsy	0.2811417510194385	0.0
12	52056692	G	A	Epilepsy	0.9084912462363992	1.0
12	52056693	A	T	Epilepsy	0.9124408177297504	1.0
12	52056693	A	G	Epilepsy	0.917192482096962	1.0
12	52056693	A	C	Epilepsy	0.8635212053892422	1.0
12	52056694	G	T	Epilepsy	0.6644350905562895	1.0
12	52056694	G	C	Epilepsy	0.6644350905562895	1.0
12	52056695	A	T	Epilepsy	0.2613127942533546	0.0
12	52056695	A	G	Epilepsy	0.15093979178810069	0.0
12	52056695	A	C	Epilepsy	0.2987122425489414	0.0
12	52056696	G	T	Epilepsy	0.04488181238304083	0.0
12	52056696	G	C	Epilepsy	0.02133136145035678	0.0
12	52056696	G	A	Epilepsy	0.011786521174394028	0.0
12	52056697	C	G	Epilepsy	0.10735033612631503	0.0
12	52056697	C	A	Epilepsy	0.10735033612631503	0.0
12	52056698	A	G	Epilepsy	0.6090950003097291	1.0
12	52056698	A	C	Epilepsy	0.32198863674430034	0.0
12	52056699	A	T	Epilepsy	0.6657812936108153	1.0
12	52056699	A	G	Epilepsy	0.06704073224340573	0.0
12	52056699	A	C	Epilepsy	0.6682703395999015	1.0
12	52056700	G	T	Epilepsy	0.11906826103747355	0.0
12	52056700	G	C	Epilepsy	0.11906826103747355	0.0
12	52056701	C	T	Epilepsy	0.07453946781470039	0.0
12	52056701	C	G	Epilepsy	0.05134728744465215	0.0
12	52056701	C	A	Epilepsy	0.05872598496977634	0.0
12	52056702	T	G	Epilepsy	0.08807555118831867	0.0
12	52056702	T	C	Epilepsy	0.16190674832954413	0.0
12	52056702	T	A	Epilepsy	0.058097254234942185	0.0
12	52056704	A	G	Epilepsy	0.602528256690698	1.0
12	52056704	A	C	Epilepsy	0.28890488087669003	0.0
12	52056705	A	T	Epilepsy	0.5822980025575903	1.0
12	52056705	A	G	Epilepsy	0.0869365021867438	0.0
12	52056705	A	C	Epilepsy	0.5200404891853853	1.0
12	52056706	G	T	Epilepsy	0.12893392890996694	0.0
12	52056706	G	C	Epilepsy	0.12893392890996694	0.0
12	52056707	A	G	Epilepsy	0.6087928018703924	1.0
12	52056707	A	C	Epilepsy	0.13470719709602685	0.0
12	52056708	A	T	Epilepsy	0.6669457486824587	1.0
12	52056708	A	G	Epilepsy	0.16970299958159987	0.0
12	52056708	A	C	Epilepsy	0.5385156775670519	1.0
12	52056709	A	T	Epilepsy	0.142904114067569	0.0
12	52056709	A	C	Epilepsy	0.142904114067569	0.0
12	52056710	C	T	Epilepsy	0.1880510432076631	0.0
12	52056710	C	G	Epilepsy	0.19463235632501735	0.0
12	52056710	C	A	Epilepsy	0.3314899010500392	0.0
12	52056711	C	T	Epilepsy	0.10221956963749017	0.0
12	52056711	C	G	Epilepsy	0.04006727341957558	0.0
12	52056711	C	A	Epilepsy	0.08112015374988553	0.0
12	52056713	C	T	Epilepsy	0.040606871003502736	0.0
12	52056713	C	G	Epilepsy	0.11669123748347887	0.0
12	52056713	C	A	Epilepsy	0.22277471875434296	0.0
12	52056714	C	T	Epilepsy	0.049765853499187565	0.0
12	52056714	C	G	Epilepsy	0.3595025292936127	0.0
12	52056714	C	A	Epilepsy	0.15863516812706294	0.0
12	52056716	A	G	Epilepsy	0.8740116505803253	1.0
12	52056716	A	C	Epilepsy	0.6988303580563829	1.0
12	52056717	A	T	Epilepsy	0.8593610135076324	1.0
12	52056717	A	G	Epilepsy	0.6151228948015128	1.0
12	52056717	A	C	Epilepsy	0.8685815843484229	1.0
12	52056718	G	T	Epilepsy	0.3318738474130256	0.0
12	52056718	G	C	Epilepsy	0.3318738474130256	0.0
12	52056719	G	T	Epilepsy	0.08045131732971568	0.0
12	52056719	G	C	Epilepsy	0.2124565983722431	0.0
12	52056719	G	A	Epilepsy	0.10744164205421612	0.0
12	52056720	C	T	Epilepsy	0.13604049946216426	0.0
12	52056720	C	G	Epilepsy	0.09142037351919344	0.0
12	52056720	C	A	Epilepsy	0.2735421360821279	0.0
12	52056722	G	T	Epilepsy	0.3578653242380225	0.0
12	52056722	G	C	Epilepsy	0.1929120366324653	0.0
12	52056722	G	A	Epilepsy	0.01641542065290721	0.0
12	52056723	A	T	Epilepsy	0.8492519253089302	1.0
12	52056723	A	G	Epilepsy	0.7166450399785189	1.0
12	52056723	A	C	Epilepsy	0.6637585001643762	1.0
12	52056724	T	G	Epilepsy	0.10818103589693964	0.0
12	52056724	T	A	Epilepsy	0.10818103589693964	0.0
12	52056725	G	T	Epilepsy	0.4916813285892616	0.0
12	52056725	G	C	Epilepsy	0.5552454091435711	1.0
12	52056725	G	A	Epilepsy	0.24386874717443885	0.0
12	52056726	G	T	Epilepsy	0.519234992374182	1.0
12	52056726	G	C	Epilepsy	0.27914589690151803	0.0
12	52056726	G	A	Epilepsy	0.6004578140320426	1.0
12	52056728	A	T	Epilepsy	0.9123401900876592	1.0
12	52056728	A	G	Epilepsy	0.8667694403635746	1.0
12	52056728	A	C	Epilepsy	0.9367335799423152	1.0
12	52056729	G	T	Epilepsy	0.9536507768324404	1.0
12	52056729	G	C	Epilepsy	0.7124826719815311	1.0
12	52056729	G	A	Epilepsy	0.29904352800158196	0.0
12	52056730	T	G	Epilepsy	0.9367335799423152	1.0
12	52056730	T	A	Epilepsy	0.9367335799423152	1.0
12	52056731	C	T	Epilepsy	0.31740081077133725	0.0
12	52056731	C	G	Epilepsy	0.8149753955823397	1.0
12	52056731	C	A	Epilepsy	0.34241629830960435	0.0
12	52056732	A	T	Epilepsy	0.5224344462205954	1.0
12	52056732	A	G	Epilepsy	0.4945025818965434	0.0
12	52056732	A	C	Epilepsy	0.8456173290944031	1.0
12	52056733	T	G	Epilepsy	0.3821913315003056	0.0
12	52056733	T	A	Epilepsy	0.3821913315003056	0.0
12	52056734	C	T	Epilepsy	0.7947730178317555	1.0
12	52056734	C	G	Epilepsy	0.7607323659982819	1.0
12	52056735	G	T	Epilepsy	0.7536156080823756	1.0
12	52056735	G	C	Epilepsy	0.7645013114984609	1.0
12	52056735	G	A	Epilepsy	0.6072024156451281	1.0
12	52056737	G	C	Epilepsy	0.0853314113911149	0.0
12	52056737	G	A	Epilepsy	0.23727336143269834	0.0
12	52056738	A	T	Epilepsy	0.2618464088265717	0.0
12	52056738	A	G	Epilepsy	0.16940421267530242	0.0
12	52056738	A	C	Epilepsy	0.16079367633974162	0.0
12	52056739	G	T	Epilepsy	0.08120455723419769	0.0
12	52056739	G	C	Epilepsy	0.08120455723419769	0.0
12	52056740	G	T	Epilepsy	0.8296526351316669	1.0
12	52056740	G	C	Epilepsy	0.6762613517249426	1.0
12	52056740	G	A	Epilepsy	0.06979480110639286	0.0
12	52056741	A	T	Epilepsy	0.6595770857230107	1.0
12	52056741	A	G	Epilepsy	0.5404385357640222	1.0
12	52056741	A	C	Epilepsy	0.5853348104445387	1.0
12	52056742	C	G	Epilepsy	0.2027760613183827	0.0
12	52056742	C	A	Epilepsy	0.2027760613183827	0.0
12	52056743	G	T	Epilepsy	0.6902879030655721	1.0
12	52056743	G	C	Epilepsy	0.4850379173688067	0.0
12	52056743	G	A	Epilepsy	0.0386461124257432	0.0
12	52056744	A	T	Epilepsy	0.9649685354744776	1.0
12	52056744	A	G	Epilepsy	0.938606030077948	1.0
12	52056744	A	C	Epilepsy	0.9461859303268896	1.0
12	52056745	T	G	Epilepsy	0.7631187491378469	1.0
12	52056745	T	A	Epilepsy	0.7631187491378469	1.0
12	52056746	G	C	Epilepsy	0.4729567933764636	0.0
12	52056746	G	A	Epilepsy	0.7722368754518703	1.0
12	52056747	A	T	Epilepsy	0.7663018488723832	1.0
12	52056747	A	G	Epilepsy	0.7106421970195055	1.0
12	52056747	A	C	Epilepsy	0.6903502623585255	1.0
12	52056748	G	T	Epilepsy	0.30659446850777466	0.0
12	52056748	G	C	Epilepsy	0.30659446850777466	0.0
12	52056749	G	T	Epilepsy	0.8370033702572857	1.0
12	52056749	G	C	Epilepsy	0.7048657957692813	1.0
12	52056749	G	A	Epilepsy	0.2491315426131452	0.0
12	52056750	A	T	Epilepsy	0.8916917004349949	1.0
12	52056750	A	G	Epilepsy	0.7915035822328575	1.0
12	52056750	A	C	Epilepsy	0.7645712791740704	1.0
12	52056751	C	G	Epilepsy	0.2792440653186936	0.0
12	52056751	C	A	Epilepsy	0.2792440653186936	0.0
12	52056752	A	G	Epilepsy	0.3169313984114577	0.0
12	52056752	A	C	Epilepsy	0.7076754959334326	1.0
12	52056752	A	T	Epilepsy	0.5240824666829775	1.0
12	52056753	G	T	Epilepsy	0.7099127204997228	1.0
12	52056753	G	C	Epilepsy	0.3062996879520624	0.0
12	52056753	G	A	Epilepsy	0.21900519310833647	0.0
12	52056754	C	G	Epilepsy	0.7076754959334326	1.0
12	52056754	C	A	Epilepsy	0.7076754959334326	1.0
12	52056755	A	G	Epilepsy	0.7367359743712091	1.0
12	52056755	A	C	Epilepsy	0.4784809414367832	0.0
12	52056756	A	T	Epilepsy	0.910192375738362	1.0
12	52056756	A	G	Epilepsy	0.4886985390028284	0.0
12	52056756	A	C	Epilepsy	0.8638953028122518	1.0
12	52056757	G	T	Epilepsy	0.5258621437405303	1.0
12	52056757	G	C	Epilepsy	0.5258621437405303	1.0
12	52056758	C	T	Epilepsy	0.8682887576785006	1.0
12	52056758	C	G	Epilepsy	0.6241399345576842	1.0
12	52056758	C	A	Epilepsy	0.9164246396328372	1.0
12	52056759	C	T	Epilepsy	0.916906432787156	1.0
12	52056759	C	G	Epilepsy	0.9609163329841652	1.0
12	52056759	C	A	Epilepsy	0.9248158080305884	1.0
12	52056761	A	G	Epilepsy	0.3955399420207904	0.0
12	52056761	A	C	Epilepsy	0.18990271267781872	0.0
12	52056762	A	T	Epilepsy	0.9027697476251644	1.0
12	52056762	A	G	Epilepsy	0.3401134715172704	0.0
12	52056762	A	C	Epilepsy	0.8373924317110057	1.0
12	52056763	G	T	Epilepsy	0.566039855192564	1.0
12	52056763	G	C	Epilepsy	0.566039855192564	1.0
12	52056764	C	T	Epilepsy	0.9489375699881436	1.0
12	52056764	C	G	Epilepsy	0.9309228056923204	1.0
12	52056764	C	A	Epilepsy	0.968251041703542	1.0
12	52056765	C	T	Epilepsy	0.9639741686195732	1.0
12	52056765	C	G	Epilepsy	0.973712145550254	1.0
12	52056765	C	A	Epilepsy	0.9500513709896552	1.0
12	52056767	A	T	Epilepsy	0.9566853364680727	1.0
12	52056767	A	G	Epilepsy	0.5915207090858754	1.0
12	52056767	A	C	Epilepsy	0.6415694361067839	1.0
12	52056768	A	T	Epilepsy	0.9448600427475728	1.0
12	52056768	A	G	Epilepsy	0.1942807635894403	0.0
12	52056768	A	C	Epilepsy	0.6517100981511956	1.0
12	52056769	C	G	Epilepsy	0.618438914826827	1.0
12	52056769	C	A	Epilepsy	0.618438914826827	1.0
12	52056770	A	T	Epilepsy	0.9097962924891418	1.0
12	52056770	A	G	Epilepsy	0.5218203754456096	1.0
12	52056770	A	C	Epilepsy	0.9584847319246702	1.0
12	52056771	G	T	Epilepsy	0.9653385292508888	1.0
12	52056771	G	C	Epilepsy	0.6914499531705244	1.0
12	52056771	G	A	Epilepsy	0.4251588785124048	0.0
12	52056772	C	G	Epilepsy	0.9584847319246702	1.0
12	52056772	C	A	Epilepsy	0.9584847319246702	1.0
12	52056773	G	T	Epilepsy	0.9806618396919028	1.0
12	52056773	G	C	Epilepsy	0.9769318427435988	1.0
12	52056773	G	A	Epilepsy	0.39665359050573795	0.0
12	52056774	A	T	Epilepsy	0.9839032406578936	1.0
12	52056774	A	G	Epilepsy	0.9801966775728248	1.0
12	52056774	A	C	Epilepsy	0.9765606132113108	1.0
12	52056775	C	G	Epilepsy	0.9085670282355538	1.0
12	52056775	C	A	Epilepsy	0.9085670282355538	1.0
12	52056776	C	G	Epilepsy	0.9201414032978078	1.0
12	52056776	C	A	Epilepsy	0.888958215110328	1.0
12	52056777	T	G	Epilepsy	0.9888741772295324	1.0
12	52056777	T	C	Epilepsy	0.9906377661387774	1.0
12	52056777	T	A	Epilepsy	0.9805355085196104	1.0
12	52056779	G	C	Epilepsy	0.9480117423927408	1.0
12	52056779	G	A	Epilepsy	0.9747983329018094	1.0
12	52056780	A	T	Epilepsy	0.9693635899072056	1.0
12	52056780	A	G	Epilepsy	0.9707093927199362	1.0
12	52056780	A	C	Epilepsy	0.9636309305684464	1.0
12	52056781	A	T	Epilepsy	0.5752368233406612	1.0
12	52056781	A	C	Epilepsy	0.5752368233406612	1.0
12	52056782	G	T	Epilepsy	0.8772814736254902	1.0
12	52056782	G	C	Epilepsy	0.9820768089640626	1.0
12	52056782	G	A	Epilepsy	0.9070155194417782	1.0
12	52056783	C	T	Epilepsy	0.8161123024975951	1.0
12	52056783	C	G	Epilepsy	0.8807218537711046	1.0
12	52056783	C	A	Epilepsy	0.9800628759782958	1.0
12	52056785	G	T	Epilepsy	0.9896923279230848	1.0
12	52056785	G	C	Epilepsy	0.9891407889013636	1.0
12	52056785	G	A	Epilepsy	0.9891407889013636	1.0
12	52056786	G	T	Epilepsy	0.9911004543306912	1.0
12	52056786	G	C	Epilepsy	0.9829488451791539	1.0
12	52056786	G	A	Epilepsy	0.9903367370305844	1.0
12	52056788	A	G	Epilepsy	0.9796213318090544	1.0
12	52056788	A	C	Epilepsy	0.9291047424148516	1.0
12	52056789	A	T	Epilepsy	0.9763083108654588	1.0
12	52056789	A	G	Epilepsy	0.5072839924818393	1.0
12	52056789	A	C	Epilepsy	0.973863594262664	1.0
12	52056790	G	T	Epilepsy	0.7870852621675309	1.0
12	52056790	G	C	Epilepsy	0.7870852621675309	1.0
12	52056791	A	T	Epilepsy	0.9163582744180256	1.0
12	52056791	A	G	Epilepsy	0.5510129541933615	1.0
12	52056791	A	C	Epilepsy	0.9557563389735916	1.0
12	52056792	G	T	Epilepsy	0.9536370818875716	1.0
12	52056792	G	C	Epilepsy	0.7259587113735066	1.0
12	52056792	G	A	Epilepsy	0.3570469871367387	0.0
12	52056793	T	G	Epilepsy	0.9557563389735916	1.0
12	52056793	T	A	Epilepsy	0.9557563389735916	1.0
12	52056794	T	G	Epilepsy	0.8598720915481728	1.0
12	52056794	T	A	Epilepsy	0.9279231941966172	1.0
12	52056795	T	G	Epilepsy	0.9912532597979624	1.0
12	52056795	T	C	Epilepsy	0.9920370208973476	1.0
12	52056796	G	T	Epilepsy	0.97127503125792	1.0
12	52056796	G	C	Epilepsy	0.97127503125792	1.0
12	52056797	C	T	Epilepsy	0.9907868349203348	1.0
12	52056797	C	G	Epilepsy	0.9849515066092156	1.0
12	52056797	C	A	Epilepsy	0.9936250506943232	1.0
12	52056798	C	T	Epilepsy	0.9931213695969452	1.0
12	52056798	C	G	Epilepsy	0.9942711316439716	1.0
12	52056798	C	A	Epilepsy	0.992160353693465	1.0
12	52056800	T	G	Epilepsy	0.9572030688956576	1.0
12	52056800	T	C	Epilepsy	0.920309135934268	1.0
12	52056800	T	A	Epilepsy	0.9425608618616662	1.0
12	52056801	T	G	Epilepsy	0.9759765390965864	1.0
12	52056801	T	C	Epilepsy	0.9801689489252652	1.0
12	52056801	T	A	Epilepsy	0.7882903308511702	1.0
12	52056802	C	G	Epilepsy	0.920309135934268	1.0
12	52056802	C	A	Epilepsy	0.920309135934268	1.0
12	52056803	A	T	Epilepsy	0.980883262054251	1.0
12	52056803	A	G	Epilepsy	0.8488391902801272	1.0
12	52056803	A	C	Epilepsy	0.9333208304545416	1.0
12	52056804	T	G	Epilepsy	0.9889042692008284	1.0
12	52056804	T	C	Epilepsy	0.9839281386586218	1.0
12	52056804	T	A	Epilepsy	0.9888726559059956	1.0
12	52056805	C	G	Epilepsy	0.8541195868707484	1.0
12	52056806	T	G	Epilepsy	0.9939912589751996	1.0
12	52056806	T	C	Epilepsy	0.9890111446462538	1.0
12	52056806	T	A	Epilepsy	0.9924219570714437	1.0
12	52056807	A	T	Epilepsy	0.953737370994994	1.0
12	52056807	A	G	Epilepsy	0.9905516176283472	1.0
12	52056807	A	C	Epilepsy	0.9926553088374984	1.0
12	52056809	G	T	Epilepsy	0.9916360191017266	1.0
12	52056809	G	C	Epilepsy	0.990848155525205	1.0
12	52056809	G	A	Epilepsy	0.990848155525205	1.0
12	52056810	G	T	Epilepsy	0.9931622942092057	1.0
12	52056810	G	C	Epilepsy	0.9872844129972752	1.0
12	52056810	G	A	Epilepsy	0.99245937847853	1.0
12	52056812	G	T	Epilepsy	0.9912383827558509	1.0
12	52056812	G	C	Epilepsy	0.9899468015181284	1.0
12	52056812	G	A	Epilepsy	0.5464688958684342	1.0
12	52056813	A	T	Epilepsy	0.9920865665623998	1.0
12	52056813	A	G	Epilepsy	0.9903114491498104	1.0
12	52056813	A	C	Epilepsy	0.9891319973519368	1.0
12	52056814	C	G	Epilepsy	0.9622729258019324	1.0
12	52056814	C	A	Epilepsy	0.9622729258019324	1.0
12	52056815	A	T	Epilepsy	0.9393036561338196	1.0
12	52056815	A	G	Epilepsy	0.3774903479494483	0.0
12	52056815	A	C	Epilepsy	0.7317305382942698	1.0
12	52056816	T	G	Epilepsy	0.9590865806497952	1.0
12	52056816	T	C	Epilepsy	0.8241013521094549	1.0
12	52056816	T	A	Epilepsy	0.9579734051871184	1.0
12	52056817	C	G	Epilepsy	0.6321422034749997	1.0
12	52056818	C	T	Epilepsy	0.9879835154740512	1.0
12	52056818	C	G	Epilepsy	0.9783883180553912	1.0
12	52056818	C	A	Epilepsy	0.990797631196366	1.0
12	52056819	C	T	Epilepsy	0.9896934499853904	1.0
12	52056819	C	G	Epilepsy	0.9938207197256912	1.0
12	52056819	C	A	Epilepsy	0.988125914147006	1.0
12	52056821	C	G	Epilepsy	0.55574866851449	1.0
12	52056821	C	A	Epilepsy	0.5875488826901125	1.0
12	52056822	A	T	Epilepsy	0.8112451838080413	1.0
12	52056822	A	G	Epilepsy	0.4589089959038714	0.0
12	52056822	A	C	Epilepsy	0.8298038894938795	1.0
12	52056823	A	T	Epilepsy	0.5816273491281247	1.0
12	52056823	A	C	Epilepsy	0.5816273491281247	1.0
12	52056824	G	T	Epilepsy	0.9678786119177948	1.0
12	52056824	G	C	Epilepsy	0.8737825854694915	1.0
12	52056824	G	A	Epilepsy	0.9087312257620176	1.0
12	52056825	G	T	Epilepsy	0.969413603895502	1.0
12	52056825	G	C	Epilepsy	0.8732340887927035	1.0
12	52056825	G	A	Epilepsy	0.9699165629828864	1.0
12	52056827	C	G	Epilepsy	0.6886619878974513	1.0
12	52056827	C	A	Epilepsy	0.6795414354495463	1.0
12	52056828	T	G	Epilepsy	0.973854669165098	1.0
12	52056828	T	C	Epilepsy	0.9814496479206168	1.0
12	52056828	T	A	Epilepsy	0.9502008900074388	1.0
12	52056830	G	T	Epilepsy	0.972092316302712	1.0
12	52056830	G	C	Epilepsy	0.8860449240128146	1.0
12	52056830	G	A	Epilepsy	0.3555725053982802	0.0
12	52056831	T	G	Epilepsy	0.5691317517816701	1.0
12	52056831	T	C	Epilepsy	0.18354764891304734	0.0
12	52056831	T	A	Epilepsy	0.5200698099260007	1.0
12	52056833	G	T	Epilepsy	0.2364784312960105	0.0
12	52056833	G	C	Epilepsy	0.6251477040288482	1.0
12	52056833	G	A	Epilepsy	0.2794908053367691	0.0
12	52056834	C	T	Epilepsy	0.4598624574043732	0.0
12	52056834	C	G	Epilepsy	0.06029048676523189	0.0
12	52056834	C	A	Epilepsy	0.7864422955950605	1.0
12	52056836	G	T	Epilepsy	0.3217422933096762	0.0
12	52056836	G	C	Epilepsy	0.09581334528524266	0.0
12	52056836	G	A	Epilepsy	0.03734859087662792	0.0
12	52056837	T	G	Epilepsy	0.9553866970151907	1.0
12	52056837	T	C	Epilepsy	0.8391278060692882	1.0
12	52056837	T	A	Epilepsy	0.9674886630193515	1.0
12	52056839	C	T	Epilepsy	0.9903557452985984	1.0
12	52056839	C	G	Epilepsy	0.9801579295272476	1.0
12	52056839	C	A	Epilepsy	0.9927923917281244	1.0
12	52056840	C	T	Epilepsy	0.9920590073809574	1.0
12	52056840	C	G	Epilepsy	0.9941079961109884	1.0
12	52056840	C	A	Epilepsy	0.9911987526206442	1.0
12	52056842	C	G	Epilepsy	0.9518844964050324	1.0
12	52056842	C	A	Epilepsy	0.9309980104475364	1.0
12	52056843	T	G	Epilepsy	0.9943774939919042	1.0
12	52056843	T	C	Epilepsy	0.9946624743072284	1.0
12	52056843	T	A	Epilepsy	0.9913485910710071	1.0
12	52056845	G	C	Epilepsy	0.93395078267439	1.0
12	52056845	G	A	Epilepsy	0.9850152652401459	1.0
12	52056846	A	T	Epilepsy	0.9835728255917071	1.0
12	52056846	A	G	Epilepsy	0.9877670084721712	1.0
12	52056846	A	C	Epilepsy	0.9720574051780722	1.0
12	52056847	G	T	Epilepsy	0.801031614265249	1.0
12	52056847	G	C	Epilepsy	0.801031614265249	1.0
12	52056848	G	T	Epilepsy	0.99458248514529	1.0
12	52056848	G	C	Epilepsy	0.994607092675818	1.0
12	52056848	G	A	Epilepsy	0.6809472018825939	1.0
12	52056849	A	T	Epilepsy	0.9951554532314486	1.0
12	52056849	A	G	Epilepsy	0.9942788493857084	1.0
12	52056849	A	C	Epilepsy	0.9938340648320436	1.0
12	52056850	C	G	Epilepsy	0.9787881822138222	1.0
12	52056850	C	A	Epilepsy	0.9787881822138222	1.0
12	52056851	T	G	Epilepsy	0.8682438405537827	1.0
12	52056851	T	C	Epilepsy	0.6214135669810205	1.0
12	52056851	T	A	Epilepsy	0.7920859910782951	1.0
12	52056852	T	G	Epilepsy	0.9342092535445412	1.0
12	52056852	T	C	Epilepsy	0.9494171935643744	1.0
12	52056852	T	A	Epilepsy	0.7156951809736419	1.0
12	52056853	T	G	Epilepsy	0.6214135669810205	1.0
12	52056853	T	A	Epilepsy	0.6214135669810205	1.0
12	52056854	G	T	Epilepsy	0.9973740929002156	1.0
12	52056854	G	C	Epilepsy	0.9971865510955276	1.0
12	52056854	G	A	Epilepsy	0.7725677544624217	1.0
12	52056855	A	T	Epilepsy	0.9973339940323008	1.0
12	52056855	A	G	Epilepsy	0.9969667068203284	1.0
12	52056855	A	C	Epilepsy	0.9963088484772358	1.0
12	52056856	C	G	Epilepsy	0.98636336087163	1.0
12	52056856	C	A	Epilepsy	0.98636336087163	1.0
12	52056857	C	T	Epilepsy	0.987892615981864	1.0
12	52056857	C	G	Epilepsy	0.979587167255912	1.0
12	52056857	C	A	Epilepsy	0.9891260172964514	1.0
12	52056858	C	T	Epilepsy	0.9917498225492192	1.0
12	52056858	C	G	Epilepsy	0.9911243677709144	1.0
12	52056858	C	A	Epilepsy	0.98509461722129	1.0
12	52056860	T	G	Epilepsy	0.9849723321893928	1.0
12	52056860	T	C	Epilepsy	0.8931067602546675	1.0
12	52056860	T	A	Epilepsy	0.9700585597657648	1.0
12	52056861	A	T	Epilepsy	0.6325584854222965	1.0
12	52056861	A	G	Epilepsy	0.9781524237131656	1.0
12	52056861	A	C	Epilepsy	0.9784064487516326	1.0
12	52056863	T	G	Epilepsy	0.9961874475410334	1.0
12	52056863	T	C	Epilepsy	0.9929541378690592	1.0
12	52056863	T	A	Epilepsy	0.995459901047803	1.0
12	52056864	A	T	Epilepsy	0.9723917574452834	1.0
12	52056864	A	G	Epilepsy	0.9954135561234964	1.0
12	52056864	A	C	Epilepsy	0.9958321120904098	1.0
12	52056866	T	G	Epilepsy	0.5231032260746449	1.0
12	52056866	T	A	Epilepsy	0.574398072722158	1.0
12	52056867	T	G	Epilepsy	0.8815001343896124	1.0
12	52056867	T	C	Epilepsy	0.7880776764551144	1.0
12	52056868	G	T	Epilepsy	0.7072061312105854	1.0
12	52056868	G	C	Epilepsy	0.7072061312105854	1.0
12	52056869	A	T	Epilepsy	0.4688064546035868	0.0
12	52056869	A	G	Epilepsy	0.6557257508807022	1.0
12	52056869	A	C	Epilepsy	0.9740652350229032	1.0
12	52056870	C	T	Epilepsy	0.1266720360037275	0.0
12	52056870	C	G	Epilepsy	0.39183384959682005	0.0
12	52056870	C	A	Epilepsy	0.3490702436103569	0.0
12	52056872	C	G	Epilepsy	0.04525561103685319	0.0
12	52056872	C	A	Epilepsy	0.2910270392826915	0.0
12	52056873	A	T	Epilepsy	0.5799064782640581	1.0
12	52056873	A	G	Epilepsy	0.4798088818506058	0.0
12	52056873	A	C	Epilepsy	0.7504722186854123	1.0
12	52056874	G	T	Epilepsy	0.7206328436314391	1.0
12	52056874	G	C	Epilepsy	0.7206328436314391	1.0
12	52077961	T	G	Epilepsy	0.9742431001074464	1.0
12	52077961	T	C	Epilepsy	0.9634214115578584	1.0
12	52077961	T	A	Epilepsy	0.94144751658142	1.0
12	52077962	T	G	Epilepsy	0.9812621089677374	1.0
12	52077962	T	C	Epilepsy	0.9798671343142352	1.0
12	52077962	T	A	Epilepsy	0.92343671636177	1.0
12	52077963	T	G	Epilepsy	0.9634214115578584	1.0
12	52077963	T	A	Epilepsy	0.9634214115578584	1.0
12	52077964	G	T	Epilepsy	0.09317796101514314	0.0
12	52077964	G	C	Epilepsy	0.09317796101514314	0.0
12	52077964	G	A	Epilepsy	0.01865835462794689	0.0
12	52077965	T	G	Epilepsy	0.8932989317992193	1.0
12	52077965	T	C	Epilepsy	0.5936945352054278	1.0
12	52077965	T	A	Epilepsy	0.8805773220698524	1.0
12	52077967	G	T	Epilepsy	0.9516773994606104	1.0
12	52077967	G	C	Epilepsy	0.9516773994606104	1.0
12	52077967	G	A	Epilepsy	0.6891141715879197	1.0
12	52077968	T	G	Epilepsy	0.9844113197280182	1.0
12	52077968	T	C	Epilepsy	0.971061362541768	1.0
12	52077968	T	A	Epilepsy	0.985482562807478	1.0
12	52077970	T	G	Epilepsy	0.9042035148005948	1.0
12	52077970	T	A	Epilepsy	0.8166755331711497	1.0
12	52077971	T	C	Epilepsy	0.9806597964807304	1.0
12	52077972	A	T	Epilepsy	0.9526041700640512	1.0
12	52077972	A	C	Epilepsy	0.9526041700640512	1.0
12	52077973	A	T	Epilepsy	0.9602179665805888	1.0
12	52077973	A	G	Epilepsy	0.4905992049987176	0.0
12	52077973	A	C	Epilepsy	0.7038875920478442	1.0
12	52077974	A	T	Epilepsy	0.9428909294207056	1.0
12	52077974	A	G	Epilepsy	0.15809457215158015	0.0
12	52077974	A	C	Epilepsy	0.6675776239455586	1.0
12	52077975	C	G	Epilepsy	0.5493671594190507	1.0
12	52077975	C	A	Epilepsy	0.5493671594190507	1.0
12	52077976	A	G	Epilepsy	0.8451772654314476	1.0
12	52077977	G	T	Epilepsy	0.3362695007558709	0.0
12	52077977	G	C	Epilepsy	0.3618890489112426	0.0
12	52077977	G	A	Epilepsy	0.02224450749404135	0.0
12	52077978	A	T	Epilepsy	0.1989702464288096	0.0
12	52077978	A	C	Epilepsy	0.1989702464288096	0.0
12	52077979	G	T	Epilepsy	0.8963385726522409	1.0
12	52077979	G	C	Epilepsy	0.8569789441464084	1.0
12	52077979	G	A	Epilepsy	0.8569789441464084	1.0
12	52077980	G	T	Epilepsy	0.9124980574348212	1.0
12	52077980	G	C	Epilepsy	0.8317388964527737	1.0
12	52077980	G	A	Epilepsy	0.8954398389062793	1.0
12	52077982	A	G	Epilepsy	0.9049662596346612	1.0
12	52077982	A	C	Epilepsy	0.7183307760326928	1.0
12	52077983	A	T	Epilepsy	0.7040292271636046	1.0
12	52077983	A	G	Epilepsy	0.4576544435652928	0.0
12	52077983	A	C	Epilepsy	0.7453654310608694	1.0
12	52077984	A	T	Epilepsy	0.7676354888168008	1.0
12	52077984	A	C	Epilepsy	0.7676354888168008	1.0
12	52077985	A	T	Epilepsy	0.8293616856441597	1.0
12	52077985	A	G	Epilepsy	0.6002322516549322	1.0
12	52077985	A	C	Epilepsy	0.981988963453466	1.0
12	52077986	C	T	Epilepsy	0.9579084622953632	1.0
12	52077986	C	G	Epilepsy	0.8293616856441597	1.0
12	52077986	C	A	Epilepsy	0.7857200611301862	1.0
12	52077988	C	T	Epilepsy	0.6697832542332349	1.0
12	52077988	C	G	Epilepsy	0.5614439831368592	1.0
12	52077988	C	A	Epilepsy	0.3906245720725645	0.0
12	52077989	T	G	Epilepsy	0.946047512642816	1.0
12	52077989	T	C	Epilepsy	0.9739609327376386	1.0
12	52077989	T	A	Epilepsy	0.9162127346332593	1.0
12	52077991	T	G	Epilepsy	0.986757230792724	1.0
12	52077991	T	C	Epilepsy	0.9747304972619236	1.0
12	52077991	T	A	Epilepsy	0.9681048904162012	1.0
12	52077992	T	G	Epilepsy	0.9902257356986484	1.0
12	52077992	T	C	Epilepsy	0.9902177123858678	1.0
12	52077992	T	A	Epilepsy	0.9563524241529552	1.0
12	52077993	C	G	Epilepsy	0.9747304972619236	1.0
12	52077993	C	A	Epilepsy	0.9747304972619236	1.0
12	52077994	A	G	Epilepsy	0.9930782825106677	1.0
12	52077995	G	T	Epilepsy	0.9927166599948868	1.0
12	52077995	G	C	Epilepsy	0.9920898389263038	1.0
12	52077995	G	A	Epilepsy	0.9841665755636064	1.0
12	52077996	A	T	Epilepsy	0.9914571253722028	1.0
12	52077996	A	C	Epilepsy	0.9914571253722028	1.0
12	52077997	T	G	Epilepsy	0.9934038753571628	1.0
12	52077997	T	C	Epilepsy	0.989949286711066	1.0
12	52077997	T	A	Epilepsy	0.9874717405556878	1.0
12	52077998	T	G	Epilepsy	0.9944255846111648	1.0
12	52077998	T	C	Epilepsy	0.994754719203478	1.0
12	52077998	T	A	Epilepsy	0.9813213012230908	1.0
12	52077999	T	G	Epilepsy	0.989949286711066	1.0
12	52077999	T	A	Epilepsy	0.989949286711066	1.0
12	52078000	A	T	Epilepsy	0.9794260622761656	1.0
12	52078000	A	G	Epilepsy	0.9755227083128192	1.0
12	52078000	A	C	Epilepsy	0.9876354430313504	1.0
12	52078001	G	T	Epilepsy	0.9884045980804744	1.0
12	52078001	G	C	Epilepsy	0.938357820578487	1.0
12	52078001	G	A	Epilepsy	0.6270739869234253	1.0
12	52078002	T	G	Epilepsy	0.9876354430313504	1.0
12	52078002	T	A	Epilepsy	0.9876354430313504	1.0
12	52078003	G	T	Epilepsy	0.9269849524790174	1.0
12	52078003	G	C	Epilepsy	0.9890103107159404	1.0
12	52078003	G	A	Epilepsy	0.9572408004606694	1.0
12	52078004	C	T	Epilepsy	0.9771697130164566	1.0
12	52078004	C	G	Epilepsy	0.9634484925945004	1.0
12	52078004	C	A	Epilepsy	0.9899909054898508	1.0
12	52078006	A	T	Epilepsy	0.24737562736875554	0.0
12	52078006	A	G	Epilepsy	0.1150110570358398	0.0
12	52078006	A	C	Epilepsy	0.6434843560557463	1.0
12	52078007	C	T	Epilepsy	0.5299472818975154	1.0
12	52078007	C	G	Epilepsy	0.7641067002360489	1.0
12	52078007	C	A	Epilepsy	0.6932460206914441	1.0
12	52078009	C	T	Epilepsy	0.4586033220297994	0.0
12	52078009	C	G	Epilepsy	0.7929535428955118	1.0
12	52078009	C	A	Epilepsy	0.9316595532358862	1.0
12	52078010	C	T	Epilepsy	0.9159160768645956	1.0
12	52078010	C	G	Epilepsy	0.9616410010061042	1.0
12	52078010	C	A	Epilepsy	0.9220466643836109	1.0
12	52078012	G	T	Epilepsy	0.6337885573404066	1.0
12	52078012	G	C	Epilepsy	0.9804285075640298	1.0
12	52078012	G	A	Epilepsy	0.938796932754445	1.0
12	52078013	C	T	Epilepsy	0.953809786515348	1.0
12	52078013	C	G	Epilepsy	0.8721933618525044	1.0
12	52078013	C	A	Epilepsy	0.9819884508002216	1.0
12	52078015	T	G	Epilepsy	0.9766973439882324	1.0
12	52078015	T	A	Epilepsy	0.953819236626376	1.0
12	52078016	T	G	Epilepsy	0.979109234408038	1.0
12	52078016	T	C	Epilepsy	0.9838096364584704	1.0
12	52078017	G	T	Epilepsy	0.9773210433331471	1.0
12	52078017	G	C	Epilepsy	0.9773210433331471	1.0
12	52078018	T	G	Epilepsy	0.9793507700380162	1.0
12	52078018	T	C	Epilepsy	0.9747545521325609	1.0
12	52078018	T	A	Epilepsy	0.969183321454347	1.0
12	52078019	A	T	Epilepsy	0.784625336993683	1.0
12	52078019	A	G	Epilepsy	0.9677508869190876	1.0
12	52078019	A	C	Epilepsy	0.977021117572626	1.0
12	52078021	A	T	Epilepsy	0.2892272006282557	0.0
12	52078021	A	G	Epilepsy	0.0736851760997557	0.0
12	52078021	A	C	Epilepsy	0.10762734326713078	0.0
12	52078022	T	G	Epilepsy	0.9834558277306982	1.0
12	52078022	T	C	Epilepsy	0.9705411779168084	1.0
12	52078022	T	A	Epilepsy	0.9703389737749768	1.0
12	52078023	T	G	Epilepsy	0.7936243341205349	1.0
12	52078024	T	G	Epilepsy	0.7583201933804582	1.0
12	52078024	T	A	Epilepsy	0.7451375722117971	1.0
12	52078025	T	C	Epilepsy	0.9851526389161752	1.0
12	52078026	A	T	Epilepsy	0.8485330691612255	1.0
12	52078026	A	C	Epilepsy	0.8485330691612255	1.0
12	52078027	A	T	Epilepsy	0.9730977901974944	1.0
12	52078027	A	G	Epilepsy	0.916852479517393	1.0
12	52078027	A	C	Epilepsy	0.9857127235522748	1.0
12	52078028	G	T	Epilepsy	0.9846054924873257	1.0
12	52078028	G	C	Epilepsy	0.6240596177467289	1.0
12	52078028	G	A	Epilepsy	0.6098934635979075	1.0
12	52078029	T	G	Epilepsy	0.9857127235522748	1.0
12	52078029	T	A	Epilepsy	0.9857127235522748	1.0
12	52078030	C	T	Epilepsy	0.973810077694374	1.0
12	52078030	C	G	Epilepsy	0.9431719141474348	1.0
12	52078030	C	A	Epilepsy	0.9820614571931888	1.0
12	52078031	C	T	Epilepsy	0.980078386966705	1.0
12	52078031	C	G	Epilepsy	0.9867796091374572	1.0
12	52078031	C	A	Epilepsy	0.9807591450474431	1.0
12	52078033	T	G	Epilepsy	0.9802048308790492	1.0
12	52078033	T	C	Epilepsy	0.9656788563662732	1.0
12	52078033	T	A	Epilepsy	0.954161300941994	1.0
12	52078034	T	G	Epilepsy	0.9868782902092704	1.0
12	52078034	T	C	Epilepsy	0.9895838693707479	1.0
12	52078034	T	A	Epilepsy	0.9495928581914616	1.0
12	52078035	T	G	Epilepsy	0.9656788563662732	1.0
12	52078035	T	A	Epilepsy	0.9656788563662732	1.0
12	52078036	A	T	Epilepsy	0.9840125614361164	1.0
12	52078036	A	G	Epilepsy	0.9157609161606052	1.0
12	52078036	A	C	Epilepsy	0.8491852103037747	1.0
12	52078037	A	T	Epilepsy	0.9731168004783444	1.0
12	52078037	A	G	Epilepsy	0.3563328771040469	0.0
12	52078037	A	C	Epilepsy	0.8825298760195621	1.0
12	52078038	C	G	Epilepsy	0.7873132393093702	1.0
12	52078038	C	A	Epilepsy	0.7873132393093702	1.0
12	52078039	C	G	Epilepsy	0.6748252201053007	1.0
12	52078039	C	A	Epilepsy	0.6254155229291547	1.0
12	52078040	T	G	Epilepsy	0.9693476937619012	1.0
12	52078040	T	C	Epilepsy	0.9134218211554459	1.0
12	52078040	T	A	Epilepsy	0.9448407538330822	1.0
12	52078042	A	T	Epilepsy	0.6379794299370325	1.0
12	52078042	A	G	Epilepsy	0.4315398930741443	0.0
12	52078042	A	C	Epilepsy	0.6379794299370325	1.0
12	52078043	T	G	Epilepsy	0.9805595865539486	1.0
12	52078043	T	C	Epilepsy	0.9230158384865048	1.0
12	52078043	T	A	Epilepsy	0.9816329117830698	1.0
12	52078044	A	G	Epilepsy	0.3394475151490727	0.0
12	52078045	A	G	Epilepsy	0.975453316238842	1.0
12	52078046	G	T	Epilepsy	0.976600566786632	1.0
12	52078046	G	C	Epilepsy	0.9752457122764028	1.0
12	52078046	G	A	Epilepsy	0.946632833005884	1.0
12	52078047	A	T	Epilepsy	0.9733885212439156	1.0
12	52078047	A	C	Epilepsy	0.9733885212439156	1.0
12	52078048	A	G	Epilepsy	0.9350892894425872	1.0
12	52078049	G	T	Epilepsy	0.8922170550806158	1.0
12	52078049	G	C	Epilepsy	0.9090592335166788	1.0
12	52078049	G	A	Epilepsy	0.3186563839327949	0.0
12	52078050	A	T	Epilepsy	0.8876686629767834	1.0
12	52078050	A	C	Epilepsy	0.8876686629767834	1.0
12	52078051	A	T	Epilepsy	0.3152659015643892	0.0
12	52078051	A	G	Epilepsy	0.1888690118007492	0.0
12	52078051	A	C	Epilepsy	0.3152659015643892	0.0
12	52078052	T	G	Epilepsy	0.9098362872369788	1.0
12	52078052	T	C	Epilepsy	0.7606232099379802	1.0
12	52078052	T	A	Epilepsy	0.9198825135754352	1.0
12	52078053	A	G	Epilepsy	0.22182957855843774	0.0
12	52078054	G	T	Epilepsy	0.9374957372620536	1.0
12	52078054	G	C	Epilepsy	0.9914484595870894	1.0
12	52078054	G	A	Epilepsy	0.9752459408665748	1.0
12	52078055	C	T	Epilepsy	0.9742173747803688	1.0
12	52078055	C	G	Epilepsy	0.9611581146033232	1.0
12	52078055	C	A	Epilepsy	0.99377404931451	1.0
12	52078057	A	T	Epilepsy	0.9916297995633556	1.0
12	52078057	A	G	Epilepsy	0.8492249908216558	1.0
12	52078057	A	C	Epilepsy	0.9507999383947514	1.0
12	52078058	T	G	Epilepsy	0.9933113755038602	1.0
12	52078058	T	C	Epilepsy	0.9908849966175548	1.0
12	52078058	T	A	Epilepsy	0.991669285150508	1.0
12	52078059	T	G	Epilepsy	0.978189763117902	1.0
12	52078060	A	G	Epilepsy	0.9902222209927081	1.0
12	52078060	A	C	Epilepsy	0.9687296578913844	1.0
12	52078061	A	T	Epilepsy	0.9917655351800312	1.0
12	52078061	A	G	Epilepsy	0.9416190340058342	1.0
12	52078061	A	C	Epilepsy	0.9858908533731604	1.0
12	52078062	A	T	Epilepsy	0.928729921928268	1.0
12	52078062	A	C	Epilepsy	0.928729921928268	1.0
12	52078063	A	T	Epilepsy	0.9927447329857064	1.0
12	52078063	A	G	Epilepsy	0.8975707123140568	1.0
12	52078063	A	C	Epilepsy	0.9594678766830292	1.0
12	52078064	T	G	Epilepsy	0.9936500195138894	1.0
12	52078064	T	C	Epilepsy	0.9900438166745508	1.0
12	52078064	T	A	Epilepsy	0.9927221388871376	1.0
12	52078065	T	G	Epilepsy	0.977195057263782	1.0
12	52078066	T	G	Epilepsy	0.9759234967043148	1.0
12	52078066	T	A	Epilepsy	0.9608444886331371	1.0
12	52078067	T	G	Epilepsy	0.9937223154741368	1.0
12	52078067	T	C	Epilepsy	0.9916280771906014	1.0
12	52078068	G	T	Epilepsy	0.9829483949569194	1.0
12	52078068	G	C	Epilepsy	0.9829483949569194	1.0
12	52078069	A	T	Epilepsy	0.8793306734756522	1.0
12	52078069	A	G	Epilepsy	0.671122286806596	1.0
12	52078069	A	C	Epilepsy	0.8793306734756522	1.0
12	52078070	T	G	Epilepsy	0.99235312266272	1.0
12	52078070	T	C	Epilepsy	0.9367680923474636	1.0
12	52078070	T	A	Epilepsy	0.9926316214097594	1.0
12	52078071	A	G	Epilepsy	0.9393050214070172	1.0
12	52078072	C	T	Epilepsy	0.9836592080176584	1.0
12	52078072	C	G	Epilepsy	0.9908171340611764	1.0
12	52078072	C	A	Epilepsy	0.9379704086936972	1.0
12	52078073	A	T	Epilepsy	0.9877340594844	1.0
12	52078073	A	G	Epilepsy	0.986175626715364	1.0
12	52078073	A	C	Epilepsy	0.9935192152119652	1.0
12	52080156	T	G	Epilepsy	0.9904005172652636	1.0
12	52080156	T	C	Epilepsy	0.9877518184220564	1.0
12	52080156	T	A	Epilepsy	0.9917863314101066	1.0
12	52080157	T	G	Epilepsy	0.9933563302171388	1.0
12	52080157	T	C	Epilepsy	0.9956490161289152	1.0
12	52080157	T	A	Epilepsy	0.9807412201828072	1.0
12	52080158	T	G	Epilepsy	0.9877518184220564	1.0
12	52080158	T	A	Epilepsy	0.9877518184220564	1.0
12	52080159	A	T	Epilepsy	0.973853080177034	1.0
12	52080159	A	G	Epilepsy	0.9522629056836612	1.0
12	52080159	A	C	Epilepsy	0.9842621691823266	1.0
12	52080160	G	T	Epilepsy	0.9876263557613704	1.0
12	52080160	G	C	Epilepsy	0.9410084132530152	1.0
12	52080160	G	A	Epilepsy	0.8139719845381356	1.0
12	52080161	C	G	Epilepsy	0.9842621691823266	1.0
12	52080161	C	A	Epilepsy	0.9842621691823266	1.0
12	52080162	A	T	Epilepsy	0.9560553868813804	1.0
12	52080162	A	G	Epilepsy	0.9710932886803716	1.0
12	52080162	A	C	Epilepsy	0.9560553868813804	1.0
12	52080163	T	G	Epilepsy	0.9924099511401496	1.0
12	52080163	T	C	Epilepsy	0.9796148966565092	1.0
12	52080163	T	A	Epilepsy	0.99283088759056	1.0
12	52080164	G	T	Epilepsy	0.9284209934377214	1.0
12	52080164	G	C	Epilepsy	0.9284209934377214	1.0
12	52080164	G	A	Epilepsy	0.9284209934377214	1.0
12	52080165	A	T	Epilepsy	0.9693161556057256	1.0
12	52080165	A	G	Epilepsy	0.7321268440534558	1.0
12	52080165	A	C	Epilepsy	0.8732337983847651	1.0
12	52080166	T	G	Epilepsy	0.9904455962938976	1.0
12	52080166	T	C	Epilepsy	0.979581326637776	1.0
12	52080166	T	A	Epilepsy	0.9925337694276142	1.0
12	52080167	C	G	Epilepsy	0.9344368141909954	1.0
12	52080168	A	T	Epilepsy	0.9941463385225872	1.0
12	52080168	A	G	Epilepsy	0.8969264251207341	1.0
12	52080168	A	C	Epilepsy	0.9675652545405344	1.0
12	52080169	T	G	Epilepsy	0.9936406427184291	1.0
12	52080169	T	C	Epilepsy	0.99034931192177	1.0
12	52080169	T	A	Epilepsy	0.9933077341390554	1.0
12	52080170	T	G	Epilepsy	0.9802019426108044	1.0
12	52080171	A	T	Epilepsy	0.9782943224532734	1.0
12	52080171	A	G	Epilepsy	0.9848710039775538	1.0
12	52080171	A	C	Epilepsy	0.9782943224532734	1.0
12	52080172	T	G	Epilepsy	0.9943496978653632	1.0
12	52080172	T	C	Epilepsy	0.9892693201541872	1.0
12	52080172	T	A	Epilepsy	0.994530411222312	1.0
12	52080173	G	T	Epilepsy	0.9888648615033958	1.0
12	52080173	G	C	Epilepsy	0.9888648615033958	1.0
12	52080173	G	A	Epilepsy	0.9888648615033958	1.0
12	52080174	T	G	Epilepsy	0.9822288977123784	1.0
12	52080174	T	C	Epilepsy	0.9947862204141342	1.0
12	52080174	T	A	Epilepsy	0.9793638185890204	1.0
12	52080175	G	T	Epilepsy	0.97872064956313	1.0
12	52080175	G	C	Epilepsy	0.9793638185890204	1.0
12	52080175	G	A	Epilepsy	0.9926066491611754	1.0
12	52080176	C	G	Epilepsy	0.9828925106967084	1.0
12	52080177	A	T	Epilepsy	0.9555222558662966	1.0
12	52080177	A	G	Epilepsy	0.9740449018377052	1.0
12	52080177	A	C	Epilepsy	0.9889674812152108	1.0
12	52080178	C	T	Epilepsy	0.9831930098973904	1.0
12	52080178	C	G	Epilepsy	0.9555222558662966	1.0
12	52080178	C	A	Epilepsy	0.9314603656072123	1.0
12	52080180	A	T	Epilepsy	0.9942920362674776	1.0
12	52080180	A	G	Epilepsy	0.9590460867112092	1.0
12	52080180	A	C	Epilepsy	0.9707884196126616	1.0
12	52080181	T	G	Epilepsy	0.9924629600903518	1.0
12	52080181	T	C	Epilepsy	0.9888629658517432	1.0
12	52080181	T	A	Epilepsy	0.9942603411717156	1.0
12	52080182	T	G	Epilepsy	0.9809538556059204	1.0
12	52080183	T	G	Epilepsy	0.9690175386354906	1.0
12	52080183	T	A	Epilepsy	0.9664913286387874	1.0
12	52080184	T	G	Epilepsy	0.9937100365545892	1.0
12	52080184	T	C	Epilepsy	0.9908024098493456	1.0
12	52080185	G	T	Epilepsy	0.9784233937555892	1.0
12	52080185	G	C	Epilepsy	0.9784233937555892	1.0
12	52080186	A	T	Epilepsy	0.9368388717674548	1.0
12	52080186	A	G	Epilepsy	0.958710431832934	1.0
12	52080186	A	C	Epilepsy	0.9862811092465268	1.0
12	52080187	C	T	Epilepsy	0.9773044502416084	1.0
12	52080187	C	G	Epilepsy	0.9368388717674548	1.0
12	52080187	C	A	Epilepsy	0.9159213132455056	1.0
12	52080189	A	T	Epilepsy	0.9832749830533896	1.0
12	52080189	A	G	Epilepsy	0.9475967481591796	1.0
12	52080189	A	C	Epilepsy	0.9295378585859968	1.0
12	52080190	A	T	Epilepsy	0.9752796081984912	1.0
12	52080190	A	G	Epilepsy	0.7029361613360167	1.0
12	52080190	A	C	Epilepsy	0.9215252881386096	1.0
12	52080191	C	G	Epilepsy	0.9207187003042524	1.0
12	52080191	C	A	Epilepsy	0.9207187003042524	1.0
12	52080192	T	G	Epilepsy	0.9871051326411552	1.0
12	52080192	T	C	Epilepsy	0.9952740733617949	1.0
12	52080192	T	A	Epilepsy	0.9849894498511128	1.0
12	52080193	G	T	Epilepsy	0.99272061283115	1.0
12	52080193	G	C	Epilepsy	0.9849894498511128	1.0
12	52080193	G	A	Epilepsy	0.9945936615674008	1.0
12	52080194	T	G	Epilepsy	0.9889908010347088	1.0
12	52080195	G	T	Epilepsy	0.9404989478821464	1.0
12	52080195	G	C	Epilepsy	0.9404989478821464	1.0
12	52080195	G	A	Epilepsy	0.6145214720074239	1.0
12	52080196	T	G	Epilepsy	0.9845793021811338	1.0
12	52080196	T	C	Epilepsy	0.9718552777921956	1.0
12	52080196	T	A	Epilepsy	0.9931386618611366	1.0
12	52080198	T	G	Epilepsy	0.9874975166074312	1.0
12	52080198	T	C	Epilepsy	0.9794454805222648	1.0
12	52080198	T	A	Epilepsy	0.9853422712151884	1.0
12	52080199	T	G	Epilepsy	0.9900247197717448	1.0
12	52080199	T	C	Epilepsy	0.99514043715388	1.0
12	52080199	T	A	Epilepsy	0.9706497228854076	1.0
12	52080200	C	G	Epilepsy	0.9794454805222648	1.0
12	52080200	C	A	Epilepsy	0.9794454805222648	1.0
12	52080201	A	T	Epilepsy	0.9622269614371572	1.0
12	52080201	A	G	Epilepsy	0.9761492239270676	1.0
12	52080201	A	C	Epilepsy	0.9622269614371572	1.0
12	52080202	T	G	Epilepsy	0.9934083099252684	1.0
12	52080202	T	C	Epilepsy	0.9863634503868888	1.0
12	52080202	T	A	Epilepsy	0.9938112070969984	1.0
12	52080203	G	T	Epilepsy	0.9841285329161608	1.0
12	52080203	G	C	Epilepsy	0.9841285329161608	1.0
12	52080203	G	A	Epilepsy	0.9841285329161608	1.0
12	52080204	A	T	Epilepsy	0.9526426919056056	1.0
12	52080204	A	G	Epilepsy	0.9736245634646976	1.0
12	52080204	A	C	Epilepsy	0.9902242700304767	1.0
12	52080205	C	T	Epilepsy	0.9841540244500472	1.0
12	52080205	C	G	Epilepsy	0.9526426919056056	1.0
12	52080205	C	A	Epilepsy	0.92508270786915	1.0
12	52080207	T	G	Epilepsy	0.9870990556258462	1.0
12	52080207	T	C	Epilepsy	0.9761364955476292	1.0
12	52080207	T	A	Epilepsy	0.9832733547414666	1.0
12	52080208	T	G	Epilepsy	0.9896196662900008	1.0
12	52080208	T	C	Epilepsy	0.9928756575246108	1.0
12	52080208	T	A	Epilepsy	0.941005321557656	1.0
12	52080209	T	G	Epilepsy	0.9761364955476292	1.0
12	52080209	T	A	Epilepsy	0.9761364955476292	1.0
12	52080210	A	T	Epilepsy	0.9710535199807842	1.0
12	52080210	A	G	Epilepsy	0.9591747360092708	1.0
12	52080210	A	C	Epilepsy	0.9817062778747404	1.0
12	52080211	G	T	Epilepsy	0.9857376074461583	1.0
12	52080211	G	C	Epilepsy	0.936249475402442	1.0
12	52080211	G	A	Epilepsy	0.7676047346580925	1.0
12	52080212	T	G	Epilepsy	0.9817062778747404	1.0
12	52080212	T	A	Epilepsy	0.9817062778747404	1.0
12	52080213	A	T	Epilepsy	0.6042709470730501	1.0
12	52080213	A	G	Epilepsy	0.14946442809878024	0.0
12	52080213	A	C	Epilepsy	0.19996927894277827	0.0
12	52080214	A	T	Epilepsy	0.9182370425157876	1.0
12	52080214	A	G	Epilepsy	0.4079488905480426	0.0
12	52080214	A	C	Epilepsy	0.7169958789318271	1.0
12	52080215	C	G	Epilepsy	0.7558284754126521	1.0
12	52080215	C	A	Epilepsy	0.7558284754126521	1.0
12	52080216	C	T	Epilepsy	0.9648361464809209	1.0
12	52080216	C	G	Epilepsy	0.9482685412703902	1.0
12	52080216	C	A	Epilepsy	0.971980343428693	1.0
12	52080217	C	T	Epilepsy	0.975608363863928	1.0
12	52080217	C	G	Epilepsy	0.9815767887231488	1.0
12	52080217	C	A	Epilepsy	0.9744994855206048	1.0
12	52080219	C	T	Epilepsy	0.9196948228621286	1.0
12	52080219	C	G	Epilepsy	0.8987120102634146	1.0
12	52080219	C	A	Epilepsy	0.9543662078301012	1.0
12	52080220	C	T	Epilepsy	0.9586160133161044	1.0
12	52080220	C	G	Epilepsy	0.915596073845182	1.0
12	52080220	C	A	Epilepsy	0.9613718019124308	1.0
12	52080222	G	T	Epilepsy	0.9325218244464184	1.0
12	52080222	G	C	Epilepsy	0.8395521017484173	1.0
12	52080222	G	A	Epilepsy	0.4793012630013238	0.0
12	52080223	A	T	Epilepsy	0.9545493123612122	1.0
12	52080223	A	G	Epilepsy	0.8917067536561848	1.0
12	52080223	A	C	Epilepsy	0.8777635583265831	1.0
12	52080224	C	G	Epilepsy	0.5232563573998747	1.0
12	52080224	C	A	Epilepsy	0.5232563573998747	1.0
12	52080225	T	G	Epilepsy	0.9937125626872596	1.0
12	52080225	T	C	Epilepsy	0.9936287235277744	1.0
12	52080225	T	A	Epilepsy	0.9936287235277744	1.0
12	52080226	G	T	Epilepsy	0.9913780361064848	1.0
12	52080226	G	C	Epilepsy	0.9924738775625171	1.0
12	52080227	G	T	Epilepsy	0.9924422649712558	1.0
12	52080227	G	C	Epilepsy	0.9924422649712558	1.0
12	52080228	T	G	Epilepsy	0.8220510792898941	1.0
12	52080228	T	C	Epilepsy	0.9844203072821552	1.0
12	52080228	T	A	Epilepsy	0.7609904281609994	1.0
12	52080229	C	T	Epilepsy	0.963448494721382	1.0
12	52080229	C	G	Epilepsy	0.9868467454708724	1.0
12	52080231	A	G	Epilepsy	0.9898069279790352	1.0
12	52080231	A	C	Epilepsy	0.9578903804451888	1.0
12	52080232	A	T	Epilepsy	0.9844307830200916	1.0
12	52080232	A	G	Epilepsy	0.9048561194696436	1.0
12	52080232	A	C	Epilepsy	0.98272958836668	1.0
12	52080233	G	T	Epilepsy	0.8721412433695995	1.0
12	52080233	G	C	Epilepsy	0.8721412433695995	1.0
12	52080234	A	G	Epilepsy	0.7267919203959291	1.0
12	52080234	A	C	Epilepsy	0.7310809907521041	1.0
12	52080234	A	T	Epilepsy	0.9198445334284734	1.0
12	52080235	A	G	Epilepsy	0.9450798717444976	1.0
12	52080235	A	C	Epilepsy	0.9716512906356002	1.0
12	52080235	A	T	Epilepsy	0.9818325794029712	1.0
12	52080236	T	A	Epilepsy	0.9759356911561304	1.0
12	52080236	T	G	Epilepsy	0.9759356911561304	1.0
12	52080237	G	C	Epilepsy	0.9892336652033517	1.0
12	52080237	G	A	Epilepsy	0.9916436960391964	1.0
12	52080237	G	T	Epilepsy	0.9892336652033517	1.0
12	52080238	T	C	Epilepsy	0.9932155259074782	1.0
12	52080238	T	A	Epilepsy	0.9955331516580288	1.0
12	52080238	T	G	Epilepsy	0.994711145440553	1.0
12	52080879	A	G	Epilepsy	0.99348431945787	1.0
12	52080879	A	C	Epilepsy	0.9956731006021924	1.0
12	52080879	A	T	Epilepsy	0.9929908268693426	1.0
12	52080880	C	G	Epilepsy	0.869119678481251	1.0
12	52080880	C	A	Epilepsy	0.8583328815451992	1.0
12	52080880	C	T	Epilepsy	0.8353912765602005	1.0
12	52080882	T	G	Epilepsy	0.9910151665883644	1.0
12	52080882	T	C	Epilepsy	0.9912215334412604	1.0
12	52080882	T	A	Epilepsy	0.9914462243983176	1.0
12	52080883	T	G	Epilepsy	0.9920607576894136	1.0
12	52080883	T	C	Epilepsy	0.992590376760111	1.0
12	52080883	T	A	Epilepsy	0.9906809844742306	1.0
12	52080884	C	G	Epilepsy	0.9912215334412604	1.0
12	52080884	C	A	Epilepsy	0.9912215334412604	1.0
12	52080885	A	T	Epilepsy	0.9867751648577644	1.0
12	52080885	A	G	Epilepsy	0.9899136683570856	1.0
12	52080885	A	C	Epilepsy	0.9917123613415788	1.0
12	52080886	C	T	Epilepsy	0.9904498476470032	1.0
12	52080886	C	G	Epilepsy	0.9917245549103414	1.0
12	52080886	C	A	Epilepsy	0.9911050794027906	1.0
12	52080888	G	T	Epilepsy	0.9901847505724436	1.0
12	52080888	G	C	Epilepsy	0.9911827920249864	1.0
12	52080888	G	A	Epilepsy	0.9911827920249864	1.0
12	52080889	G	T	Epilepsy	0.9889389279356088	1.0
12	52080889	G	C	Epilepsy	0.9870066060787496	1.0
12	52080889	G	A	Epilepsy	0.9910673426304016	1.0
12	52080891	A	T	Epilepsy	0.9893934603327496	1.0
12	52080891	A	G	Epilepsy	0.982565513017748	1.0
12	52080891	A	C	Epilepsy	0.984748577549152	1.0
12	52080892	T	G	Epilepsy	0.9900213163771407	1.0
12	52080892	T	C	Epilepsy	0.9894463486265004	1.0
12	52080892	T	A	Epilepsy	0.9910321609254528	1.0
12	52080893	T	G	Epilepsy	0.9883724321949036	1.0
12	52080894	T	G	Epilepsy	0.9822786153110736	1.0
12	52080894	T	C	Epilepsy	0.9778606554093326	1.0
12	52080894	T	A	Epilepsy	0.9811436925958268	1.0
12	52080895	A	T	Epilepsy	0.9233185511791614	1.0
12	52080895	A	G	Epilepsy	0.97902994807556	1.0
12	52080895	A	C	Epilepsy	0.9800137502242195	1.0
12	52080897	A	G	Epilepsy	0.8218101156321223	1.0
12	52080897	A	C	Epilepsy	0.8491826728366005	1.0
12	52080897	A	T	Epilepsy	0.805757659356626	1.0
12	52080898	C	T	Epilepsy	0.9067426103816624	1.0
12	52080898	C	G	Epilepsy	0.9148885782355818	1.0
12	52080898	C	A	Epilepsy	0.9128669993418276	1.0
12	52080900	T	G	Epilepsy	0.8896434691165269	1.0
12	52080900	T	C	Epilepsy	0.8866866905459535	1.0
12	52080900	T	A	Epilepsy	0.8936139909817116	1.0
12	52080901	T	C	Epilepsy	0.9014706670498384	1.0
12	52080901	T	A	Epilepsy	0.9000859515248316	1.0
12	52080901	T	G	Epilepsy	0.9095836684860495	1.0
12	52080902	T	G	Epilepsy	0.8024579195990736	1.0
12	52080902	T	A	Epilepsy	0.8024579195990736	1.0
12	52080903	G	C	Epilepsy	0.9946155058004752	1.0
12	52080903	G	A	Epilepsy	0.995298664665123	1.0
12	52080904	A	T	Epilepsy	0.9954789170836562	1.0
12	52080904	A	G	Epilepsy	0.9953271118025424	1.0
12	52080904	A	C	Epilepsy	0.9948851583261428	1.0
12	52080905	A	T	Epilepsy	0.9924218582465452	1.0
12	52080905	A	C	Epilepsy	0.9924218582465452	1.0
12	52080906	T	G	Epilepsy	0.9806300173552632	1.0
12	52080906	T	C	Epilepsy	0.9905804978814368	1.0
12	52080906	T	A	Epilepsy	0.9820622898769306	1.0
12	52080907	C	T	Epilepsy	0.9871161768907064	1.0
12	52080909	C	G	Epilepsy	0.9858702814049288	1.0
12	52080909	C	A	Epilepsy	0.9894379647897976	1.0
12	52080910	T	G	Epilepsy	0.9961004382024636	1.0
12	52080910	T	C	Epilepsy	0.9964461585441396	1.0
12	52080910	T	A	Epilepsy	0.9946915279860684	1.0
12	52080912	G	T	Epilepsy	0.9927426787926636	1.0
12	52080912	G	C	Epilepsy	0.9927426787926636	1.0
12	52080912	G	A	Epilepsy	0.9949249739501812	1.0
12	52080913	T	G	Epilepsy	0.9966538294592804	1.0
12	52080913	T	C	Epilepsy	0.9956126052905228	1.0
12	52080913	T	A	Epilepsy	0.9969176745065692	1.0
12	52080915	A	G	Epilepsy	0.9980535779185662	1.0
12	52080915	A	C	Epilepsy	0.9977865172182728	1.0
12	52080916	A	T	Epilepsy	0.99829666811037	1.0
12	52080916	A	G	Epilepsy	0.9975001398173446	1.0
12	52080916	A	C	Epilepsy	0.9979840801960328	1.0
12	52080917	A	T	Epilepsy	0.9973710234563068	1.0
12	52080917	A	C	Epilepsy	0.9973710234563068	1.0
12	52080918	A	T	Epilepsy	0.9965989839554312	1.0
12	52080918	A	G	Epilepsy	0.991821564267604	1.0
12	52080918	A	C	Epilepsy	0.9938052015988864	1.0
12	52080919	T	G	Epilepsy	0.9970588219582316	1.0
12	52080919	T	C	Epilepsy	0.9967184704178632	1.0
12	52080919	T	A	Epilepsy	0.9972710313561338	1.0
12	52080920	C	G	Epilepsy	0.995981784724674	1.0
12	52080921	A	T	Epilepsy	0.99533282196888	1.0
12	52080921	A	G	Epilepsy	0.977781932055115	1.0
12	52080921	A	C	Epilepsy	0.9868564399704226	1.0
12	52080922	T	G	Epilepsy	0.9958118815439351	1.0
12	52080922	T	C	Epilepsy	0.9943112898281165	1.0
12	52080922	T	A	Epilepsy	0.9967365941820872	1.0
12	52080923	T	G	Epilepsy	0.9909358117985596	1.0
12	52080924	G	T	Epilepsy	0.9937241546137281	1.0
12	52080924	G	C	Epilepsy	0.9967319700359126	1.0
12	52080924	G	A	Epilepsy	0.9948850172442192	1.0
12	52080925	C	T	Epilepsy	0.9952115351885404	1.0
12	52080925	C	G	Epilepsy	0.9937294166786474	1.0
12	52080925	C	A	Epilepsy	0.9965225157179556	1.0
12	52080927	A	G	Epilepsy	0.992047907051384	1.0
12	52080928	G	T	Epilepsy	0.9933031842449741	1.0
12	52080928	G	C	Epilepsy	0.99240289269901	1.0
12	52080928	G	A	Epilepsy	0.9898260388568402	1.0
12	52080929	A	C	Epilepsy	0.9915820539350296	1.0
12	52080929	A	T	Epilepsy	0.9915820539350296	1.0
12	52080930	G	T	Epilepsy	0.9933064583957864	1.0
12	52080930	G	C	Epilepsy	0.992912371576769	1.0
12	52080930	G	A	Epilepsy	0.9926513017252524	1.0
12	52080931	G	T	Epilepsy	0.9937868876179676	1.0
12	52080931	G	C	Epilepsy	0.9926001561207186	1.0
12	52080931	G	A	Epilepsy	0.9927099682633908	1.0
12	52080933	T	C	Epilepsy	0.9946908733135494	1.0
12	52080933	T	A	Epilepsy	0.9954018718969201	1.0
12	52080933	T	G	Epilepsy	0.9954197318515128	1.0
12	52080934	T	G	Epilepsy	0.9959843569906156	1.0
12	52080934	T	C	Epilepsy	0.9964643719529706	1.0
12	52080934	T	A	Epilepsy	0.9949903574089722	1.0
12	52080935	C	G	Epilepsy	0.9946908733135494	1.0
12	52080935	C	A	Epilepsy	0.9946908733135494	1.0
12	52080936	T	G	Epilepsy	0.9916274163560129	1.0
12	52080936	T	C	Epilepsy	0.9920348433849518	1.0
12	52080936	T	A	Epilepsy	0.9904504497387071	1.0
12	52080937	G	T	Epilepsy	0.992556507687649	1.0
12	52080937	G	C	Epilepsy	0.9904504497387071	1.0
12	52080937	G	A	Epilepsy	0.9928093623964982	1.0
12	52080938	C	G	Epilepsy	0.9919107158671991	1.0
12	52080939	A	T	Epilepsy	0.9541210760170294	1.0
12	52080939	A	G	Epilepsy	0.9493563362701825	1.0
12	52080939	A	C	Epilepsy	0.9541210760170294	1.0
12	52080940	T	G	Epilepsy	0.9901664923448764	1.0
12	52080940	T	C	Epilepsy	0.9879055322445812	1.0
12	52080940	T	A	Epilepsy	0.9900866995415012	1.0
12	52080941	A	G	Epilepsy	0.9807265247996366	1.0
12	52080942	G	T	Epilepsy	0.9884460365702188	1.0
12	52080942	G	C	Epilepsy	0.9772334400832822	1.0
12	52080942	G	A	Epilepsy	0.9457733544421304	1.0
12	52080943	A	G	Epilepsy	0.985339712111706	1.0
12	52080943	A	C	Epilepsy	0.9861499564784348	1.0
12	52080943	A	T	Epilepsy	0.988895090168914	1.0
12	52080944	T	G	Epilepsy	0.9740144578539176	1.0
12	52080944	T	A	Epilepsy	0.9740144578539176	1.0
12	52080945	G	T	Epilepsy	0.7459641612608787	1.0
12	52080945	G	C	Epilepsy	0.7220731707749636	1.0
12	52080945	G	A	Epilepsy	0.6567690201235109	1.0
12	52080946	G	T	Epilepsy	0.9792678556587692	1.0
12	52080946	G	C	Epilepsy	0.9592542788112136	1.0
12	52080946	G	A	Epilepsy	0.9749363806831558	1.0
12	52080948	T	G	Epilepsy	0.9792437021774312	1.0
12	52080948	T	C	Epilepsy	0.9747763917811286	1.0
12	52080948	T	A	Epilepsy	0.97967015705905	1.0
12	52080949	T	G	Epilepsy	0.9813867573137618	1.0
12	52080949	T	C	Epilepsy	0.9845935767211248	1.0
12	52080949	T	A	Epilepsy	0.972563003653577	1.0
12	52080950	T	G	Epilepsy	0.9747763917811286	1.0
12	52080950	T	A	Epilepsy	0.9747763917811286	1.0
12	52080951	A	T	Epilepsy	0.9470296908363998	1.0
12	52080951	A	G	Epilepsy	0.9583348287636752	1.0
12	52080951	A	C	Epilepsy	0.9708669101931336	1.0
12	52080952	C	T	Epilepsy	0.9667336861957506	1.0
12	52080952	C	G	Epilepsy	0.9470296908363998	1.0
12	52080952	C	A	Epilepsy	0.9482132308667036	1.0
12	52080954	T	G	Epilepsy	0.9798914276553391	1.0
12	52080954	T	C	Epilepsy	0.9780530698216416	1.0
12	52080954	T	A	Epilepsy	0.981136894930222	1.0
12	52080955	T	G	Epilepsy	0.982290785304008	1.0
12	52080955	T	C	Epilepsy	0.9850412181169932	1.0
12	52080955	T	A	Epilepsy	0.9584652245883792	1.0
12	52080956	T	G	Epilepsy	0.9780530698216416	1.0
12	52080956	T	A	Epilepsy	0.9780530698216416	1.0
12	52080957	T	G	Epilepsy	0.9701303947339748	1.0
12	52080957	T	A	Epilepsy	0.9698172657943828	1.0
12	52080958	T	C	Epilepsy	0.9810869007110721	1.0
12	52080959	A	C	Epilepsy	0.9689198003199334	1.0
12	52080959	A	T	Epilepsy	0.9689198003199334	1.0
12	52080960	C	T	Epilepsy	0.9771529052924656	1.0
12	52080960	C	G	Epilepsy	0.9799556983984034	1.0
12	52080961	G	T	Epilepsy	0.8253689889396151	1.0
12	52080961	G	C	Epilepsy	0.8332818981532994	1.0
12	52080961	G	A	Epilepsy	0.8242189847465606	1.0
12	52080963	G	T	Epilepsy	0.9930445481245612	1.0
12	52080963	G	C	Epilepsy	0.9926114880420296	1.0
12	52080963	G	A	Epilepsy	0.9803226450967664	1.0
12	52080964	A	T	Epilepsy	0.994073472519858	1.0
12	52080964	A	G	Epilepsy	0.9933613511251804	1.0
12	52080964	A	C	Epilepsy	0.9929257706154756	1.0
12	52080965	C	G	Epilepsy	0.9899565880634724	1.0
12	52080965	C	A	Epilepsy	0.9899565880634724	1.0
12	52080966	C	T	Epilepsy	0.9860621727951442	1.0
12	52080966	C	G	Epilepsy	0.9827719353164288	1.0
12	52080966	C	A	Epilepsy	0.989692560933484	1.0
12	52080967	C	T	Epilepsy	0.9871191685761604	1.0
12	52080967	C	G	Epilepsy	0.989919633113887	1.0
12	52080967	C	A	Epilepsy	0.98799343370714	1.0
12	52080969	T	G	Epilepsy	0.9964398129088008	1.0
12	52080969	T	C	Epilepsy	0.9963967260129551	1.0
12	52080969	T	A	Epilepsy	0.9963967260129551	1.0
12	52080970	G	T	Epilepsy	0.996360992584902	1.0
12	52080970	G	C	Epilepsy	0.9959925857022442	1.0
12	52080971	G	T	Epilepsy	0.9959401053960082	1.0
12	52080971	G	C	Epilepsy	0.9959401053960082	1.0
12	52080972	A	T	Epilepsy	0.9945492877470832	1.0
12	52080972	A	G	Epilepsy	0.9931075210214536	1.0
12	52080972	A	C	Epilepsy	0.9918151146173521	1.0
12	52080973	A	T	Epilepsy	0.99436470455723	1.0
12	52080973	A	G	Epilepsy	0.9832532109583224	1.0
12	52080973	A	C	Epilepsy	0.9915041309797864	1.0
12	52080974	C	G	Epilepsy	0.9929529352672436	1.0
12	52080974	C	A	Epilepsy	0.9929529352672436	1.0
12	52080975	T	G	Epilepsy	0.9949514755358362	1.0
12	52080975	T	C	Epilepsy	0.9946743712388564	1.0
12	52080975	T	A	Epilepsy	0.9946743712388564	1.0
12	52080976	G	T	Epilepsy	0.9944097895329386	1.0
12	52080976	G	C	Epilepsy	0.9943229525009049	1.0
12	52080977	G	T	Epilepsy	0.9941806848698191	1.0
12	52080977	G	C	Epilepsy	0.9941806848698191	1.0
12	52080978	T	G	Epilepsy	0.9909423362052608	1.0
12	52080978	T	A	Epilepsy	0.9900092523633692	1.0
12	52080979	T	C	Epilepsy	0.9945980678985972	1.0
12	52080980	A	T	Epilepsy	0.9913543242386448	1.0
12	52080980	A	C	Epilepsy	0.9913543242386448	1.0
12	52080981	G	T	Epilepsy	0.994980233555288	1.0
12	52080981	G	C	Epilepsy	0.9947027142514644	1.0
12	52080981	G	A	Epilepsy	0.9891301538669058	1.0
12	52080982	A	T	Epilepsy	0.9958635882598909	1.0
12	52080982	A	G	Epilepsy	0.9953132215119712	1.0
12	52080982	A	C	Epilepsy	0.9949005034828992	1.0
12	52080983	T	G	Epilepsy	0.9920821862743648	1.0
12	52080983	T	A	Epilepsy	0.9920821862743648	1.0
12	52080984	T	G	Epilepsy	0.9942104244054302	1.0
12	52080984	T	C	Epilepsy	0.9931120591878908	1.0
12	52080984	T	A	Epilepsy	0.9947786526565828	1.0
12	52080985	T	G	Epilepsy	0.9953430637507306	1.0
12	52080985	T	C	Epilepsy	0.9962690490323292	1.0
12	52080985	T	A	Epilepsy	0.9936687444390412	1.0
12	52080986	C	G	Epilepsy	0.9931120591878908	1.0
12	52080986	C	A	Epilepsy	0.9931120591878908	1.0
12	52080987	A	T	Epilepsy	0.9892621253489042	1.0
12	52080987	A	G	Epilepsy	0.9868761301412932	1.0
12	52080987	A	C	Epilepsy	0.992694706000384	1.0
12	52080988	G	T	Epilepsy	0.9914463478641952	1.0
12	52080988	G	C	Epilepsy	0.983314667537043	1.0
12	52080988	G	A	Epilepsy	0.9823264133195918	1.0
12	52080989	T	G	Epilepsy	0.992694706000384	1.0
12	52080989	T	A	Epilepsy	0.992694706000384	1.0
12	52080990	G	T	Epilepsy	0.9957822210893266	1.0
12	52080990	G	C	Epilepsy	0.9932075634229552	1.0
12	52080990	G	A	Epilepsy	0.98622052103205	1.0
12	52080991	T	C	Epilepsy	0.9942897290204178	1.0
12	52080991	T	A	Epilepsy	0.9965293256879744	1.0
12	52080991	T	G	Epilepsy	0.9954447207141609	1.0
12	52080993	A	G	Epilepsy	0.98170827187401	1.0
12	52080993	A	C	Epilepsy	0.988648577266379	1.0
12	52080993	A	T	Epilepsy	0.9950022967532384	1.0
12	52080994	T	C	Epilepsy	0.9929482550548802	1.0
12	52080994	T	A	Epilepsy	0.995825794275782	1.0
12	52080994	T	G	Epilepsy	0.9944548788722376	1.0
12	52080995	C	G	Epilepsy	0.9913514376074948	1.0
12	52080996	A	G	Epilepsy	0.9835614252514172	1.0
12	52080996	A	C	Epilepsy	0.982417340189496	1.0
12	52080996	A	T	Epilepsy	0.982417340189496	1.0
12	52080997	T	C	Epilepsy	0.9904874325550664	1.0
12	52080997	T	A	Epilepsy	0.994692044204426	1.0
12	52080997	T	G	Epilepsy	0.9945473049169891	1.0
12	52080998	G	C	Epilepsy	0.9865270989749872	1.0
12	52080998	G	A	Epilepsy	0.9865270989749872	1.0
12	52080998	G	T	Epilepsy	0.9865270989749872	1.0
12	52080999	A	T	Epilepsy	0.9861416525885592	1.0
12	52080999	A	G	Epilepsy	0.9890066647039316	1.0
12	52080999	A	C	Epilepsy	0.9861416525885592	1.0
12	52081000	T	C	Epilepsy	0.9905047518980916	1.0
12	52081000	T	A	Epilepsy	0.9938973013469624	1.0
12	52081000	T	G	Epilepsy	0.9937308875787726	1.0
12	52082546	A	T	Epilepsy	0.8271934065020884	1.0
12	52082546	A	G	Epilepsy	0.7613130628659109	1.0
12	52082546	A	C	Epilepsy	0.8271934065020884	1.0
12	52082547	T	G	Epilepsy	0.9388125638715744	1.0
12	52082547	T	C	Epilepsy	0.9530791079909544	1.0
12	52082547	T	A	Epilepsy	0.9383917414077356	1.0
12	52082548	A	G	Epilepsy	0.954809507058392	1.0
12	52082549	A	G	Epilepsy	0.9623699871476772	1.0
12	52082549	A	C	Epilepsy	0.9594915312646976	1.0
12	52082549	A	T	Epilepsy	0.9412973570413964	1.0
12	52082550	C	T	Epilepsy	0.9596975690980208	1.0
12	52082550	C	G	Epilepsy	0.965660968773904	1.0
12	52082550	C	A	Epilepsy	0.958896753625839	1.0
12	52082552	G	C	Epilepsy	0.8484557151305082	1.0
12	52082552	G	A	Epilepsy	0.881149636973877	1.0
12	52082553	A	T	Epilepsy	0.9952197545318112	1.0
12	52082553	A	G	Epilepsy	0.9935898101479168	1.0
12	52082553	A	C	Epilepsy	0.995440717322938	1.0
12	52082554	G	T	Epilepsy	0.9954526969417294	1.0
12	52082554	G	C	Epilepsy	0.9954526969417294	1.0
12	52082555	T	G	Epilepsy	0.9949469182530538	1.0
12	52082555	T	C	Epilepsy	0.9939972699693717	1.0
12	52082555	T	A	Epilepsy	0.993250135360443	1.0
12	52082556	T	C	Epilepsy	0.9947638074838504	1.0
12	52082556	T	A	Epilepsy	0.9930942086329259	1.0
12	52082556	T	G	Epilepsy	0.9958526087652824	1.0
12	52082557	T	A	Epilepsy	0.9939972699693717	1.0
12	52082557	T	G	Epilepsy	0.9939972699693717	1.0
12	52082558	G	T	Epilepsy	0.9923769031510572	1.0
12	52082558	G	C	Epilepsy	0.9923769031510572	1.0
12	52082558	G	A	Epilepsy	0.9839623020191492	1.0
12	52082559	T	G	Epilepsy	0.99626856501035	1.0
12	52082559	T	C	Epilepsy	0.9904802033651692	1.0
12	52082559	T	A	Epilepsy	0.9958275668407092	1.0
12	52082561	A	T	Epilepsy	0.9955585724375906	1.0
12	52082561	A	G	Epilepsy	0.98094533559041	1.0
12	52082561	A	C	Epilepsy	0.9891206753385772	1.0
12	52082562	A	T	Epilepsy	0.9949135996630049	1.0
12	52082562	A	G	Epilepsy	0.9604206635500976	1.0
12	52082562	A	C	Epilepsy	0.987451075031062	1.0
12	52082563	C	G	Epilepsy	0.9823392266125376	1.0
12	52082563	C	A	Epilepsy	0.9823392266125376	1.0
12	52082564	C	G	Epilepsy	0.9909471194856322	1.0
12	52082564	C	A	Epilepsy	0.9882019328015094	1.0
12	52082565	T	G	Epilepsy	0.9932288440216444	1.0
12	52082565	T	C	Epilepsy	0.9917267634148638	1.0
12	52082565	T	A	Epilepsy	0.994904255717114	1.0
12	52082567	G	T	Epilepsy	0.996778682892372	1.0
12	52082567	G	C	Epilepsy	0.9963980284498456	1.0
12	52082567	G	A	Epilepsy	0.9949398112719048	1.0
12	52082568	G	T	Epilepsy	0.9958177625501112	1.0
12	52082568	G	C	Epilepsy	0.9952242728861421	1.0
12	52082568	G	A	Epilepsy	0.9961074769074322	1.0
12	52082570	A	T	Epilepsy	0.996514611620316	1.0
12	52082570	A	G	Epilepsy	0.9879159960283012	1.0
12	52082570	A	C	Epilepsy	0.9894425039503941	1.0
12	52082571	A	T	Epilepsy	0.8228377042458961	1.0
12	52082571	A	G	Epilepsy	0.5400525035605386	1.0
12	52082571	A	C	Epilepsy	0.7471211441930159	1.0
12	52082572	T	G	Epilepsy	0.9728922588964151	1.0
12	52082572	T	A	Epilepsy	0.9728922588964151	1.0
12	52082573	G	T	Epilepsy	0.991533333487193	1.0
12	52082573	G	C	Epilepsy	0.9902861163279888	1.0
12	52082573	G	A	Epilepsy	0.9733349460572632	1.0
12	52082574	T	G	Epilepsy	0.9938935474212732	1.0
12	52082574	T	C	Epilepsy	0.9934447456978212	1.0
12	52082574	T	A	Epilepsy	0.9924169430904372	1.0
12	52082576	T	G	Epilepsy	0.9862059625108799	1.0
12	52082576	T	C	Epilepsy	0.989582318164878	1.0
12	52082576	T	A	Epilepsy	0.9843704834029274	1.0
12	52082577	C	T	Epilepsy	0.9928447777003694	1.0
12	52082579	G	T	Epilepsy	0.9918856509904724	1.0
12	52082579	G	C	Epilepsy	0.9945786372181079	1.0
12	52082579	G	A	Epilepsy	0.9947100515306864	1.0
12	52082580	C	T	Epilepsy	0.9937179956560548	1.0
12	52082580	C	G	Epilepsy	0.9915668036640256	1.0
12	52082580	C	A	Epilepsy	0.993528511706336	1.0
12	52082582	C	G	Epilepsy	0.9950125466616964	1.0
12	52082582	C	A	Epilepsy	0.9917957331815924	1.0
12	52082583	T	G	Epilepsy	0.9952604576236668	1.0
12	52082583	T	C	Epilepsy	0.9946960742450226	1.0
12	52082583	T	A	Epilepsy	0.9970034730531372	1.0
12	52082585	C	T	Epilepsy	0.8855354704848665	1.0
12	52082585	C	G	Epilepsy	0.8977712973190883	1.0
12	52082585	C	A	Epilepsy	0.9179479566505608	1.0
12	52082586	G	T	Epilepsy	0.89432137779037	1.0
12	52082586	G	C	Epilepsy	0.8697260868177005	1.0
12	52082586	G	A	Epilepsy	0.9055295268198844	1.0
12	52082588	A	T	Epilepsy	0.9974800025826268	1.0
12	52082588	A	G	Epilepsy	0.9968704513383838	1.0
12	52082588	A	C	Epilepsy	0.9985437834148991	1.0
12	52082589	C	T	Epilepsy	0.9981444195522342	1.0
12	52082589	C	G	Epilepsy	0.9974800025826268	1.0
12	52082589	C	A	Epilepsy	0.9966299860026621	1.0
12	52082591	T	C	Epilepsy	0.9974845957805156	1.0
12	52082591	T	A	Epilepsy	0.9982891435647526	1.0
12	52082591	T	G	Epilepsy	0.998337105766334	1.0
12	52082592	T	G	Epilepsy	0.9987096719238756	1.0
12	52082592	T	C	Epilepsy	0.9985929171588742	1.0
12	52082592	T	A	Epilepsy	0.9984308825594808	1.0
12	52082593	C	G	Epilepsy	0.9974845957805156	1.0
12	52082593	C	A	Epilepsy	0.9974845957805156	1.0
12	52082594	A	T	Epilepsy	0.9982872112036753	1.0
12	52082594	A	G	Epilepsy	0.9982707175766184	1.0
12	52082595	G	T	Epilepsy	0.998148038517918	1.0
12	52082595	G	C	Epilepsy	0.9981898389107065	1.0
12	52082595	G	A	Epilepsy	0.9978456369342664	1.0
12	52082596	G	T	Epilepsy	0.9982777909208942	1.0
12	52082596	G	C	Epilepsy	0.9982777909208942	1.0
12	52082597	G	T	Epilepsy	0.9973879876595269	1.0
12	52082597	G	C	Epilepsy	0.9973879876595269	1.0
12	52082597	G	A	Epilepsy	0.9952858453278494	1.0
12	52082598	T	G	Epilepsy	0.9984404028604276	1.0
12	52082598	T	C	Epilepsy	0.9978940079730128	1.0
12	52082598	T	A	Epilepsy	0.998405967573566	1.0
12	52082600	C	G	Epilepsy	0.9968526010802542	1.0
12	52082600	C	A	Epilepsy	0.9954064850892784	1.0
12	52082601	T	G	Epilepsy	0.9981222801950792	1.0
12	52082601	T	C	Epilepsy	0.9982162760467286	1.0
12	52082601	T	A	Epilepsy	0.9979298593676732	1.0
12	52082603	A	T	Epilepsy	0.9990109107203486	1.0
12	52082603	A	G	Epilepsy	0.9991077934205737	1.0
12	52082604	G	T	Epilepsy	0.999004173819336	1.0
12	52082604	G	C	Epilepsy	0.9991467070364912	1.0
12	52082604	G	A	Epilepsy	0.998790887296904	1.0
12	52082605	G	T	Epilepsy	0.9990469382773512	1.0
12	52082605	G	C	Epilepsy	0.9990469382773512	1.0
12	52082606	G	T	Epilepsy	0.9943848096055591	1.0
12	52082606	G	C	Epilepsy	0.9959545695560534	1.0
12	52082606	G	A	Epilepsy	0.9952926581622128	1.0
12	52082607	C	T	Epilepsy	0.9947490956153382	1.0
12	52082607	C	G	Epilepsy	0.9947711999608564	1.0
12	52082607	C	A	Epilepsy	0.9969012079743678	1.0
12	52082609	T	G	Epilepsy	0.9966707909497812	1.0
12	52082609	T	A	Epilepsy	0.9966793739693812	1.0
12	52082610	T	G	Epilepsy	0.9980178704658604	1.0
12	52082610	T	C	Epilepsy	0.9977619580243304	1.0
12	52082611	G	T	Epilepsy	0.9966815446055236	1.0
12	52082611	G	C	Epilepsy	0.9966815446055236	1.0
12	52082612	A	G	Epilepsy	0.9956340502948176	1.0
12	52082612	A	C	Epilepsy	0.9943672237167304	1.0
12	52082613	A	T	Epilepsy	0.9961099588094402	1.0
12	52082613	A	G	Epilepsy	0.9889536767412274	1.0
12	52082613	A	C	Epilepsy	0.9951093768079852	1.0
12	52082614	A	T	Epilepsy	0.9923031701577342	1.0
12	52082614	A	C	Epilepsy	0.9923031701577342	1.0
12	52082615	A	T	Epilepsy	0.9946929019594106	1.0
12	52082615	A	G	Epilepsy	0.9947068851589144	1.0
12	52082615	A	C	Epilepsy	0.9965677442650897	1.0
12	52082616	C	T	Epilepsy	0.9952077439763024	1.0
12	52082616	C	G	Epilepsy	0.9946929019594106	1.0
12	52082616	C	A	Epilepsy	0.9937803801126232	1.0
12	52082618	A	T	Epilepsy	0.9960125222351984	1.0
12	52082618	A	G	Epilepsy	0.9887844964289048	1.0
12	52082618	A	C	Epilepsy	0.991239194322765	1.0
12	52082619	T	G	Epilepsy	0.9961404772160676	1.0
12	52082619	T	C	Epilepsy	0.9953660048760145	1.0
12	52082619	T	A	Epilepsy	0.997011288924368	1.0
12	52082620	T	G	Epilepsy	0.9939286813170324	1.0
12	52082621	T	G	Epilepsy	0.9892715667185212	1.0
12	52082621	T	C	Epilepsy	0.9949935084882136	1.0
12	52082621	T	A	Epilepsy	0.990655582523991	1.0
12	52082622	C	T	Epilepsy	0.9932492762019683	1.0
12	52082622	C	G	Epilepsy	0.9955991522617016	1.0
12	52082624	G	T	Epilepsy	0.9884422535772556	1.0
12	52082624	G	C	Epilepsy	0.9884422535772556	1.0
12	52082624	G	A	Epilepsy	0.9788511264705936	1.0
12	52082625	T	G	Epilepsy	0.9935476535953299	1.0
12	52082625	T	C	Epilepsy	0.9920000560482484	1.0
12	52082625	T	A	Epilepsy	0.9953301992914324	1.0
12	52082627	A	T	Epilepsy	0.9949520528558372	1.0
12	52082627	A	G	Epilepsy	0.9733667390819226	1.0
12	52082627	A	C	Epilepsy	0.9862042090308404	1.0
12	52082628	T	G	Epilepsy	0.9943269511753344	1.0
12	52082628	T	C	Epilepsy	0.9926815294093893	1.0
12	52082628	T	A	Epilepsy	0.9963860265471554	1.0
12	52082629	C	G	Epilepsy	0.9890356737964896	1.0
12	52082630	C	T	Epilepsy	0.9908521544874452	1.0
12	52082630	C	G	Epilepsy	0.9911262324828096	1.0
12	52082630	C	A	Epilepsy	0.9936970228715764	1.0
12	52093357	T	G	Epilepsy	0.9771203686032529	1.0
12	52093357	T	C	Epilepsy	0.9833688701203592	1.0
12	52093357	T	A	Epilepsy	0.9404911492080849	1.0
12	52093359	A	G	Epilepsy	0.9744652971458378	1.0
12	52093359	A	C	Epilepsy	0.9515284808322853	1.0
12	52093360	A	T	Epilepsy	0.9743575792646314	1.0
12	52093360	A	G	Epilepsy	0.8880089098840478	1.0
12	52093360	A	C	Epilepsy	0.9604386078211972	1.0
12	52093361	G	T	Epilepsy	0.9723792158320564	1.0
12	52093361	G	C	Epilepsy	0.9723792158320564	1.0
12	52093362	A	T	Epilepsy	0.9158557601599996	1.0
12	52093362	A	G	Epilepsy	0.9327259332743832	1.0
12	52093362	A	C	Epilepsy	0.9652466949669856	1.0
12	52093363	C	T	Epilepsy	0.9471249708021864	1.0
12	52093363	C	G	Epilepsy	0.9510788343600348	1.0
12	52093363	C	A	Epilepsy	0.9594329454393284	1.0
12	52093365	A	T	Epilepsy	0.9814950609120752	1.0
12	52093365	A	G	Epilepsy	0.8960064369166146	1.0
12	52093365	A	C	Epilepsy	0.9324731076054712	1.0
12	52093366	T	G	Epilepsy	0.9741876907099394	1.0
12	52093366	T	C	Epilepsy	0.9621484703917824	1.0
12	52093366	T	A	Epilepsy	0.9903519102945764	1.0
12	52093367	T	G	Epilepsy	0.9375283388558816	1.0
12	52093368	G	T	Epilepsy	0.931560254202362	1.0
12	52093368	G	C	Epilepsy	0.931560254202362	1.0
12	52093368	G	A	Epilepsy	0.938353552948406	1.0
12	52093369	T	G	Epilepsy	0.966804125234728	1.0
12	52093369	T	C	Epilepsy	0.9641286506915446	1.0
12	52093369	T	A	Epilepsy	0.9826407768112231	1.0
12	52093371	G	T	Epilepsy	0.9429903731551196	1.0
12	52093371	G	C	Epilepsy	0.9571207380596122	1.0
12	52093371	G	A	Epilepsy	0.9340250586695844	1.0
12	52093372	G	T	Epilepsy	0.9627291828491356	1.0
12	52093372	G	C	Epilepsy	0.9491070039283572	1.0
12	52093372	G	A	Epilepsy	0.9674142800352891	1.0
12	52093374	G	T	Epilepsy	0.918700728002416	1.0
12	52093374	G	C	Epilepsy	0.9644802307453866	1.0
12	52093374	G	A	Epilepsy	0.9276700921738632	1.0
12	52093375	C	G	Epilepsy	0.9404664602039574	1.0
12	52093375	C	A	Epilepsy	0.9763980890169448	1.0
12	52093375	C	T	Epilepsy	0.932389430384191	1.0
12	52093377	C	G	Epilepsy	0.942998019109738	1.0
12	52093377	C	A	Epilepsy	0.9375661261152576	1.0
12	52093378	T	G	Epilepsy	0.9768798332313108	1.0
12	52093378	T	C	Epilepsy	0.9829605004505376	1.0
12	52093378	T	A	Epilepsy	0.940360158178592	1.0
12	52093380	A	T	Epilepsy	0.9852143614616634	1.0
12	52093380	A	G	Epilepsy	0.8985925040192468	1.0
12	52093380	A	C	Epilepsy	0.9387562583114284	1.0
12	52093381	T	G	Epilepsy	0.9767637262899102	1.0
12	52093381	T	C	Epilepsy	0.9662509576793156	1.0
12	52093381	T	A	Epilepsy	0.990795821898208	1.0
12	52093382	T	G	Epilepsy	0.9413995333250031	1.0
12	52093383	C	G	Epilepsy	0.9511313462249196	1.0
12	52093383	C	A	Epilepsy	0.9689791780658898	1.0
12	52093384	A	T	Epilepsy	0.9298756816765048	1.0
12	52093384	A	G	Epilepsy	0.9451809597820529	1.0
12	52093384	A	C	Epilepsy	0.9602481262761102	1.0
12	52093385	G	T	Epilepsy	0.9259455155187796	1.0
12	52093385	G	C	Epilepsy	0.9259455155187796	1.0
12	52093386	T	G	Epilepsy	0.8993269018009533	1.0
12	52093386	T	C	Epilepsy	0.9640038125319568	1.0
12	52093386	T	A	Epilepsy	0.9184938481941156	1.0
12	52093387	C	T	Epilepsy	0.9462185549527624	1.0
12	52093387	C	G	Epilepsy	0.9303985530580359	1.0
12	52093387	C	A	Epilepsy	0.9645676856308364	1.0
12	52093389	G	T	Epilepsy	0.9317694350521102	1.0
12	52093389	G	C	Epilepsy	0.9317694350521102	1.0
12	52093389	G	A	Epilepsy	0.9408422489271716	1.0
12	52093390	T	G	Epilepsy	0.9651883621772059	1.0
12	52093390	T	C	Epilepsy	0.9627418992938812	1.0
12	52093390	T	A	Epilepsy	0.9819530770758771	1.0
12	52093392	A	G	Epilepsy	0.972903085907104	1.0
12	52093392	A	C	Epilepsy	0.9455322162273748	1.0
12	52093393	A	T	Epilepsy	0.9702392295192992	1.0
12	52093393	A	G	Epilepsy	0.8768053005818689	1.0
12	52093393	A	C	Epilepsy	0.9584327578133192	1.0
12	52093394	G	T	Epilepsy	0.9666674731875694	1.0
12	52093394	G	C	Epilepsy	0.9666674731875694	1.0
12	52093395	A	G	Epilepsy	0.979974519847048	1.0
12	52093395	A	C	Epilepsy	0.9575614397501148	1.0
12	52093396	A	T	Epilepsy	0.9924482386560086	1.0
12	52093396	A	G	Epilepsy	0.8914284765203367	1.0
12	52093396	A	C	Epilepsy	0.9663116513027422	1.0
12	52093397	A	T	Epilepsy	0.9743662950085336	1.0
12	52093397	A	C	Epilepsy	0.9743662950085336	1.0
12	52093398	C	G	Epilepsy	0.9369896977237236	1.0
12	52093398	C	A	Epilepsy	0.9312580342396152	1.0
12	52093399	T	G	Epilepsy	0.9763757577804899	1.0
12	52093399	T	C	Epilepsy	0.9824039950725006	1.0
12	52093399	T	A	Epilepsy	0.9400100743795856	1.0
12	52093401	T	G	Epilepsy	0.8932180703351553	1.0
12	52093401	T	C	Epilepsy	0.9635430289842096	1.0
12	52093401	T	A	Epilepsy	0.9189647837878496	1.0
12	52093402	C	T	Epilepsy	0.9065174089939768	1.0
12	52093404	G	T	Epilepsy	0.9585976671574395	1.0
12	52093404	G	C	Epilepsy	0.9564846374517624	1.0
12	52093404	G	A	Epilepsy	0.9425947948187636	1.0
12	52093405	A	G	Epilepsy	0.9660833446964616	1.0
12	52093405	A	C	Epilepsy	0.9609786714778944	1.0
12	52093405	A	T	Epilepsy	0.9733686476652688	1.0
12	52093406	T	G	Epilepsy	0.9232199836765604	1.0
12	52093406	T	A	Epilepsy	0.9232199836765604	1.0
12	52093407	G	T	Epilepsy	0.9303470336528974	1.0
12	52093407	G	C	Epilepsy	0.9303470336528974	1.0
12	52093407	G	A	Epilepsy	0.9344473074398326	1.0
12	52093408	T	G	Epilepsy	0.966690792771683	1.0
12	52093408	T	C	Epilepsy	0.962725302234558	1.0
12	52093408	T	A	Epilepsy	0.9826854725352376	1.0
12	52093410	A	T	Epilepsy	0.9182763058487942	1.0
12	52093410	A	G	Epilepsy	0.9323836697395148	1.0
12	52093410	A	C	Epilepsy	0.9182763058487942	1.0
12	52093411	T	G	Epilepsy	0.9777513499567858	1.0
12	52093411	T	C	Epilepsy	0.9535158340266272	1.0
12	52093411	T	A	Epilepsy	0.9793863506632144	1.0
12	52093412	G	T	Epilepsy	0.9471279765779936	1.0
12	52093412	G	C	Epilepsy	0.9471279765779936	1.0
12	52093412	G	A	Epilepsy	0.9471279765779936	1.0
12	52093413	A	T	Epilepsy	0.9828278367181408	1.0
12	52093413	A	G	Epilepsy	0.8967614527067486	1.0
12	52093413	A	C	Epilepsy	0.9336977669688308	1.0
12	52093414	T	G	Epilepsy	0.9746873175386868	1.0
12	52093414	T	C	Epilepsy	0.9649750614263094	1.0
12	52093414	T	A	Epilepsy	0.990704376123908	1.0
12	52093415	C	G	Epilepsy	0.937454587134316	1.0
12	52093416	C	G	Epilepsy	0.9414936774938168	1.0
12	52093416	C	A	Epilepsy	0.9354808764833414	1.0
12	52093417	T	G	Epilepsy	0.9778355355811468	1.0
12	52093417	T	C	Epilepsy	0.983579911650774	1.0
12	52093417	T	A	Epilepsy	0.9418175723300934	1.0
12	52093419	A	T	Epilepsy	0.9136399929959228	1.0
12	52093419	A	G	Epilepsy	0.9320642702643409	1.0
12	52093419	A	C	Epilepsy	0.9672155258451804	1.0
12	52093420	C	T	Epilepsy	0.9426141788094992	1.0
12	52093420	C	G	Epilepsy	0.9516457564071372	1.0
12	52093420	C	A	Epilepsy	0.9590393977667662	1.0
12	52093422	G	T	Epilepsy	0.9467255701401344	1.0
12	52093422	G	C	Epilepsy	0.9467255701401344	1.0
12	52093422	G	A	Epilepsy	0.9546863808423296	1.0
12	52093423	T	G	Epilepsy	0.9753417433363012	1.0
12	52093423	T	C	Epilepsy	0.9707730274092607	1.0
12	52093423	T	A	Epilepsy	0.9861423959801624	1.0
12	52093425	T	G	Epilepsy	0.979228661385146	1.0
12	52093425	T	C	Epilepsy	0.971889937409386	1.0
12	52093425	T	A	Epilepsy	0.9822467150393324	1.0
12	52093426	T	G	Epilepsy	0.983606999304834	1.0
12	52093426	T	C	Epilepsy	0.9906418220422712	1.0
12	52093426	T	A	Epilepsy	0.9727985003723328	1.0
12	52093427	C	G	Epilepsy	0.971889937409386	1.0
12	52093427	C	A	Epilepsy	0.971889937409386	1.0
12	52093428	T	G	Epilepsy	0.974840828282762	1.0
12	52093428	T	C	Epilepsy	0.9899207552917706	1.0
12	52093428	T	A	Epilepsy	0.9753234413372902	1.0
12	52093429	G	T	Epilepsy	0.9841797457897498	1.0
12	52093429	G	C	Epilepsy	0.9753234413372902	1.0
12	52093429	G	A	Epilepsy	0.9884059069575828	1.0
12	52093430	C	G	Epilepsy	0.9797688564918664	1.0
12	52093431	C	G	Epilepsy	0.9626153101955492	1.0
12	52093431	C	A	Epilepsy	0.9594376162702728	1.0
12	52093432	T	G	Epilepsy	0.985729950226386	1.0
12	52093432	T	C	Epilepsy	0.988651125396922	1.0
12	52093432	T	A	Epilepsy	0.9661148943762096	1.0
12	52093434	A	T	Epilepsy	0.9570746545770158	1.0
12	52093434	A	G	Epilepsy	0.9507824090175164	1.0
12	52093434	A	C	Epilepsy	0.9686050955954888	1.0
12	52093435	G	T	Epilepsy	0.9720623506942052	1.0
12	52093435	G	C	Epilepsy	0.9493206079194809	1.0
12	52093435	G	A	Epilepsy	0.9521472223913638	1.0
12	52093436	T	G	Epilepsy	0.9686050955954888	1.0
12	52093436	T	A	Epilepsy	0.9686050955954888	1.0
12	52093437	G	T	Epilepsy	0.9814549184169209	1.0
12	52093437	G	C	Epilepsy	0.9600076940816916	1.0
12	52093437	G	A	Epilepsy	0.9272572662529956	1.0
12	52093438	T	G	Epilepsy	0.9790165380443342	1.0
12	52093438	T	C	Epilepsy	0.9752314766831228	1.0
12	52093438	T	A	Epilepsy	0.9885214411768944	1.0
12	52093440	T	G	Epilepsy	0.9826712089521854	1.0
12	52093440	T	C	Epilepsy	0.9767198639159006	1.0
12	52093440	T	A	Epilepsy	0.9850153143351804	1.0
12	52093441	T	G	Epilepsy	0.9859977925093756	1.0
12	52093441	T	C	Epilepsy	0.9920089361130794	1.0
12	52093441	T	A	Epilepsy	0.9758182326490809	1.0
12	52093442	T	G	Epilepsy	0.9767198639159006	1.0
12	52093442	T	A	Epilepsy	0.9767198639159006	1.0
12	52093443	G	T	Epilepsy	0.94972218763186	1.0
12	52093443	G	C	Epilepsy	0.9778769444639448	1.0
12	52093443	G	A	Epilepsy	0.9577884082780419	1.0
12	52093444	C	T	Epilepsy	0.9605139504129304	1.0
12	52093444	C	G	Epilepsy	0.96044217760359	1.0
12	52093444	C	A	Epilepsy	0.984466574461337	1.0
12	52093446	T	G	Epilepsy	0.9667724562771076	1.0
12	52093446	T	A	Epilepsy	0.965601450011018	1.0
12	52093447	T	G	Epilepsy	0.9900813365196304	1.0
12	52093447	T	C	Epilepsy	0.9841295330886248	1.0
12	52093448	G	T	Epilepsy	0.9733589509469446	1.0
12	52093448	G	C	Epilepsy	0.9733589509469446	1.0
12	52093449	A	T	Epilepsy	0.9891109731923416	1.0
12	52093449	A	G	Epilepsy	0.9481695896872276	1.0
12	52093449	A	C	Epilepsy	0.9672961895522794	1.0
12	52093450	T	G	Epilepsy	0.9863324536741296	1.0
12	52093450	T	C	Epilepsy	0.9816900920168404	1.0
12	52093450	T	A	Epilepsy	0.9934551708624524	1.0
12	52093451	C	G	Epilepsy	0.9698120092544537	1.0
12	52093452	G	C	Epilepsy	0.9745307726548141	1.0
12	52093452	G	A	Epilepsy	0.9745307726548141	1.0
12	52093453	G	T	Epilepsy	0.975864913922554	1.0
12	52093453	G	C	Epilepsy	0.9688897316852888	1.0
12	52093453	G	A	Epilepsy	0.9781285307280188	1.0
12	52093455	C	G	Epilepsy	0.9681817112797974	1.0
12	52093455	C	A	Epilepsy	0.9655302728102378	1.0
12	52093456	T	G	Epilepsy	0.9866677234920234	1.0
12	52093456	T	C	Epilepsy	0.9892076450158556	1.0
12	52093456	T	A	Epilepsy	0.9729254711929276	1.0
12	52093458	C	G	Epilepsy	0.9736507970585444	1.0
12	52093458	C	A	Epilepsy	0.9818372164356376	1.0
12	52093459	A	T	Epilepsy	0.9670704835581568	1.0
12	52093459	A	G	Epilepsy	0.9734919234350295	1.0
12	52093459	A	C	Epilepsy	0.980181698974504	1.0
12	52093460	G	T	Epilepsy	0.9656792565200862	1.0
12	52093460	G	C	Epilepsy	0.9656792565200862	1.0
12	52093461	C	G	Epilepsy	0.9711152326593347	1.0
12	52093461	C	A	Epilepsy	0.9694366207706596	1.0
12	52093462	T	G	Epilepsy	0.9880262643169418	1.0
12	52093462	T	C	Epilepsy	0.990500220217884	1.0
12	52093462	T	A	Epilepsy	0.9740630309493647	1.0
12	52093464	T	G	Epilepsy	0.9840926626467776	1.0
12	52093464	T	C	Epilepsy	0.9788886311784124	1.0
12	52093464	T	A	Epilepsy	0.9861328320882748	1.0
12	52093465	T	G	Epilepsy	0.9870576528005964	1.0
12	52093465	T	C	Epilepsy	0.9921591614425448	1.0
12	52093465	T	A	Epilepsy	0.9775994157057286	1.0
12	52093466	C	G	Epilepsy	0.9788886311784124	1.0
12	52093466	C	A	Epilepsy	0.9788886311784124	1.0
12	52093467	A	T	Epilepsy	0.6462687174947797	1.0
12	52093467	A	G	Epilepsy	0.6876128810330697	1.0
12	52093467	A	C	Epilepsy	0.6462687174947797	1.0
12	52093468	T	G	Epilepsy	0.9837059309760317	1.0
12	52093468	T	C	Epilepsy	0.97494238317339	1.0
12	52093468	T	A	Epilepsy	0.9846737481080424	1.0
12	52093469	G	T	Epilepsy	0.973197140698394	1.0
12	52093469	G	C	Epilepsy	0.973197140698394	1.0
12	52093469	G	A	Epilepsy	0.973197140698394	1.0
12	52093470	G	T	Epilepsy	0.9833306231689084	1.0
12	52093470	G	C	Epilepsy	0.9833379694149832	1.0
12	52093470	G	A	Epilepsy	0.9833379694149832	1.0
12	52093471	G	T	Epilepsy	0.9848515923113796	1.0
12	52093471	G	C	Epilepsy	0.9796382773016996	1.0
12	52093471	G	A	Epilepsy	0.985365017110879	1.0
12	52093473	A	T	Epilepsy	0.9827046383818374	1.0
12	52093473	A	G	Epilepsy	0.9793509191201616	1.0
12	52093473	A	C	Epilepsy	0.9733695149967349	1.0
12	52093474	A	T	Epilepsy	0.9838882185698196	1.0
12	52093474	A	G	Epilepsy	0.9289481450925916	1.0
12	52093474	A	C	Epilepsy	0.9719343436959786	1.0
12	52093475	C	G	Epilepsy	0.9794169742760536	1.0
12	52093475	C	A	Epilepsy	0.9794169742760536	1.0
12	52093476	C	T	Epilepsy	0.9857576360824666	1.0
12	52093476	C	G	Epilepsy	0.9846753307563408	1.0
12	52093476	C	A	Epilepsy	0.985088037703389	1.0
12	52093477	T	G	Epilepsy	0.9915156151115234	1.0
12	52093477	T	C	Epilepsy	0.9926716571589592	1.0
12	52093477	T	A	Epilepsy	0.9898018515561318	1.0
12	52093479	C	G	Epilepsy	0.9879106021915676	1.0
12	52093480	G	T	Epilepsy	0.9870071909069226	1.0
12	52093480	G	C	Epilepsy	0.9901965058110664	1.0
12	52093480	G	A	Epilepsy	0.98538967231147	1.0
12	52093482	A	T	Epilepsy	0.9862122304871124	1.0
12	52093482	A	G	Epilepsy	0.9812520698932726	1.0
12	52093482	A	C	Epilepsy	0.9758561710197716	1.0
12	52093483	A	T	Epilepsy	0.9871799537728392	1.0
12	52093483	A	G	Epilepsy	0.9451194784073538	1.0
12	52093483	A	C	Epilepsy	0.9745462978304044	1.0
12	52093484	C	G	Epilepsy	0.9816503331001314	1.0
12	52093484	C	A	Epilepsy	0.9816503331001314	1.0
12	52093485	A	G	Epilepsy	0.9880079287541416	1.0
12	52093485	A	C	Epilepsy	0.9813654654466692	1.0
12	52093486	A	T	Epilepsy	0.9880594233023174	1.0
12	52093486	A	G	Epilepsy	0.969620594334128	1.0
12	52093486	A	C	Epilepsy	0.984811730604797	1.0
12	52093487	G	T	Epilepsy	0.9842331611588988	1.0
12	52093487	G	C	Epilepsy	0.9842331611588988	1.0
12	52093488	T	G	Epilepsy	0.9849748201259308	1.0
12	52093488	T	C	Epilepsy	0.9921460660643032	1.0
12	52093488	T	A	Epilepsy	0.9846400119096108	1.0
12	52093489	G	T	Epilepsy	0.989857751351396	1.0
12	52093489	G	C	Epilepsy	0.9846400119096108	1.0
12	52093489	G	A	Epilepsy	0.9914894560976062	1.0
12	52093490	T	G	Epilepsy	0.9868564054220064	1.0
12	52093491	G	T	Epilepsy	0.9874758588838491	1.0
12	52093491	G	C	Epilepsy	0.976395944713079	1.0
12	52093491	G	A	Epilepsy	0.9503712297199252	1.0
12	52093492	T	G	Epilepsy	0.98664152639309	1.0
12	52093492	T	C	Epilepsy	0.984776130359036	1.0
12	52093492	T	A	Epilepsy	0.9906608559658544	1.0
12	52093494	G	T	Epilepsy	0.9668818569226156	1.0
12	52093494	G	C	Epilepsy	0.9668818569226156	1.0
12	52093494	G	A	Epilepsy	0.9716981098991859	1.0
12	52093495	T	G	Epilepsy	0.9868720909524618	1.0
12	52093495	T	C	Epilepsy	0.9830649603279871	1.0
12	52093495	T	A	Epilepsy	0.9924054051335012	1.0
12	52093497	T	G	Epilepsy	0.9930075083446258	1.0
12	52093497	T	C	Epilepsy	0.9930738948892324	1.0
12	52093497	T	A	Epilepsy	0.9930738948892324	1.0
12	52093498	G	T	Epilepsy	0.9930093290150308	1.0
12	52093498	G	C	Epilepsy	0.9913685298869476	1.0
12	52093499	G	T	Epilepsy	0.9912728405676452	1.0
12	52093499	G	C	Epilepsy	0.9912728405676452	1.0
12	52093500	C	T	Epilepsy	0.9705147503694288	1.0
12	52093500	C	G	Epilepsy	0.9675348929115792	1.0
12	52093500	C	A	Epilepsy	0.976284427624516	1.0
12	52093501	C	T	Epilepsy	0.9736969532895569	1.0
12	52093501	C	G	Epilepsy	0.9758717273317432	1.0
12	52093501	C	A	Epilepsy	0.9784592789844324	1.0
12	52093503	A	T	Epilepsy	0.9623668470985378	1.0
12	52093503	A	G	Epilepsy	0.9180164881910228	1.0
12	52093503	A	C	Epilepsy	0.9623668470985378	1.0
12	52093504	T	G	Epilepsy	0.9888626840179128	1.0
12	52093504	T	C	Epilepsy	0.979445173828546	1.0
12	52093504	T	A	Epilepsy	0.9886749990858918	1.0
12	52093505	A	G	Epilepsy	0.9666992734730117	1.0
12	52093506	A	T	Epilepsy	0.9821549478621944	1.0
12	52093506	A	G	Epilepsy	0.9658572434662231	1.0
12	52093506	A	C	Epilepsy	0.9644705026289327	1.0
12	52093507	A	T	Epilepsy	0.9820746037300201	1.0
12	52093507	A	G	Epilepsy	0.9112567386968992	1.0
12	52093507	A	C	Epilepsy	0.9623301285936244	1.0
12	52093508	C	G	Epilepsy	0.9709169703879724	1.0
12	52093508	C	A	Epilepsy	0.9709169703879724	1.0
12	52093509	T	G	Epilepsy	0.9789069363830885	1.0
12	52093509	T	C	Epilepsy	0.9706216947992732	1.0
12	52093509	T	A	Epilepsy	0.982011964473294	1.0
12	52093510	T	G	Epilepsy	0.9854407000912351	1.0
12	52093510	T	C	Epilepsy	0.990838550420632	1.0
12	52093510	T	A	Epilepsy	0.9700726622761748	1.0
12	52093511	C	G	Epilepsy	0.9706216947992732	1.0
12	52093511	C	A	Epilepsy	0.9706216947992732	1.0
12	52093512	A	T	Epilepsy	0.982593738171784	1.0
12	52093512	A	G	Epilepsy	0.9698974465671079	1.0
12	52093512	A	C	Epilepsy	0.9670879024710352	1.0
12	52093513	A	T	Epilepsy	0.60569869298048	1.0
12	52093513	A	G	Epilepsy	0.3164872951368445	0.0
12	52093513	A	C	Epilepsy	0.4076636302489324	0.0
12	52093514	C	G	Epilepsy	0.713572245760575	1.0
12	52093514	C	A	Epilepsy	0.713572245760575	1.0
12	52093515	G	C	Epilepsy	0.6138703149800357	1.0
12	52093515	G	A	Epilepsy	0.7990183932921817	1.0
12	52093516	A	T	Epilepsy	0.8111001081376469	1.0
12	52093516	A	G	Epilepsy	0.7812356490423371	1.0
12	52093516	A	C	Epilepsy	0.73857622083207	1.0
12	52093517	G	T	Epilepsy	0.5843585164201832	1.0
12	52093517	G	C	Epilepsy	0.5843585164201832	1.0
12	52093518	A	T	Epilepsy	0.7104623137287416	1.0
12	52093518	A	G	Epilepsy	0.6207407465869855	1.0
12	52093518	A	C	Epilepsy	0.7472473412585932	1.0
12	52093519	G	T	Epilepsy	0.7524705566950257	1.0
12	52093519	G	C	Epilepsy	0.5756938381754189	1.0
12	52093519	G	A	Epilepsy	0.5761331704961661	1.0
12	52093520	C	G	Epilepsy	0.7472473412585932	1.0
12	52093520	C	A	Epilepsy	0.7472473412585932	1.0
12	52093521	T	G	Epilepsy	0.8505307998774913	1.0
12	52093521	T	C	Epilepsy	0.7735651532699124	1.0
12	52093521	T	A	Epilepsy	0.8254534641403047	1.0
12	52093522	A	T	Epilepsy	0.4066790712645341	0.0
12	52093522	A	G	Epilepsy	0.6223736512763576	1.0
12	52093522	A	C	Epilepsy	0.6067088346679714	1.0
12	52093524	C	T	Epilepsy	0.9553219378553977	1.0
12	52093524	C	G	Epilepsy	0.9484255196889172	1.0
12	52093524	C	A	Epilepsy	0.9538330530449506	1.0
12	52093525	T	G	Epilepsy	0.982421344398512	1.0
12	52093525	T	C	Epilepsy	0.9840986481227112	1.0
12	52093525	T	A	Epilepsy	0.9777943006726212	1.0
12	52093527	G	C	Epilepsy	0.9412341366224232	1.0
12	52093527	G	A	Epilepsy	0.9649315885057276	1.0
12	52093528	A	T	Epilepsy	0.9679930597306724	1.0
12	52093528	A	G	Epilepsy	0.9663207351438302	1.0
12	52093528	A	C	Epilepsy	0.9544910469301364	1.0
12	52093529	A	T	Epilepsy	0.9227378186051872	1.0
12	52093529	A	C	Epilepsy	0.9227378186051872	1.0
12	52093530	A	T	Epilepsy	0.9803148176052401	1.0
12	52093530	A	G	Epilepsy	0.9677453060882238	1.0
12	52093530	A	C	Epilepsy	0.9621168761344709	1.0
12	52093531	A	T	Epilepsy	0.9802953837225112	1.0
12	52093531	A	G	Epilepsy	0.9080949296389094	1.0
12	52093531	A	C	Epilepsy	0.962759027775762	1.0
12	52093532	T	G	Epilepsy	0.9660629499702386	1.0
12	52093532	T	A	Epilepsy	0.9660629499702386	1.0
12	52093533	G	T	Epilepsy	0.9679588368685828	1.0
12	52093533	G	C	Epilepsy	0.9745379197735244	1.0
12	52093533	G	A	Epilepsy	0.9499958280254884	1.0
12	52093534	G	T	Epilepsy	0.975697622094493	1.0
12	52093534	G	C	Epilepsy	0.95851425838439	1.0
12	52093534	G	A	Epilepsy	0.9749503380517708	1.0
12	52093536	A	G	Epilepsy	0.9474429272486196	1.0
12	52093536	A	C	Epilepsy	0.9768539895698004	1.0
12	52093536	A	T	Epilepsy	0.9247363611417876	1.0
12	52093537	C	G	Epilepsy	0.9247363611417876	1.0
12	52093537	C	A	Epilepsy	0.9577314645192896	1.0
12	52093537	C	T	Epilepsy	0.9600510843455868	1.0
12	52093539	A	G	Epilepsy	0.9738104884160927	1.0
12	52093539	A	C	Epilepsy	0.9500735187410532	1.0
12	52093540	A	G	Epilepsy	0.8978855482348417	1.0
12	52093540	A	C	Epilepsy	0.9640083906979704	1.0
12	52093540	A	T	Epilepsy	0.9868876880665632	1.0
12	52093541	A	C	Epilepsy	0.954320446734664	1.0
12	52093541	A	T	Epilepsy	0.954320446734664	1.0
12	52093542	G	C	Epilepsy	0.9723402344133042	1.0
12	52093542	G	A	Epilepsy	0.9458931026352032	1.0
12	52093542	G	T	Epilepsy	0.9649332442899696	1.0
12	52093543	G	C	Epilepsy	0.9505102946248004	1.0
12	52093543	G	A	Epilepsy	0.973289166869586	1.0
12	52093543	G	T	Epilepsy	0.9739058670728821	1.0
12	52093545	T	C	Epilepsy	0.97774559874636	1.0
12	52093545	T	A	Epilepsy	0.9809574153318564	1.0
12	52093545	T	G	Epilepsy	0.9814349205750762	1.0
12	52093546	T	C	Epilepsy	0.9864606403833628	1.0
12	52093546	T	A	Epilepsy	0.9755302727538492	1.0
12	52093546	T	G	Epilepsy	0.984099108043896	1.0
12	52093547	T	A	Epilepsy	0.97774559874636	1.0
12	52093547	T	G	Epilepsy	0.97774559874636	1.0
12	52093548	G	C	Epilepsy	0.9771535622826714	1.0
12	52093548	G	A	Epilepsy	0.9238869108171444	1.0
12	52093548	G	T	Epilepsy	0.9806829371056298	1.0
12	52093549	A	G	Epilepsy	0.6267812912308285	1.0
12	52093549	A	C	Epilepsy	0.6229554168486542	1.0
12	52093549	A	T	Epilepsy	0.6623642892425889	1.0
12	52093550	T	A	Epilepsy	0.8599815148205194	1.0
12	52093550	T	G	Epilepsy	0.8599815148205194	1.0
12	52093551	T	C	Epilepsy	0.956121900862353	1.0
12	52093551	T	A	Epilepsy	0.956121900862353	1.0
12	52093551	T	G	Epilepsy	0.9560552848942768	1.0
12	52093552	G	C	Epilepsy	0.9544524072941852	1.0
12	52093552	G	T	Epilepsy	0.9524267361402998	1.0
12	52093553	G	C	Epilepsy	0.9523918327107692	1.0
12	52093553	G	T	Epilepsy	0.9523918327107692	1.0
12	52093554	G	C	Epilepsy	0.8605190995127874	1.0
12	52093554	G	A	Epilepsy	0.9044866075086836	1.0
12	52093555	A	G	Epilepsy	0.8966316920036804	1.0
12	52093555	A	C	Epilepsy	0.8762748752804911	1.0
12	52093555	A	T	Epilepsy	0.9092005423190714	1.0
12	52093556	A	C	Epilepsy	0.8219847506115155	1.0
12	52093556	A	T	Epilepsy	0.8219847506115155	1.0
12	52093557	G	C	Epilepsy	0.925981669150514	1.0
12	52093557	G	A	Epilepsy	0.9411032029956444	1.0
12	52093558	A	G	Epilepsy	0.9396857355613688	1.0
12	52093558	A	C	Epilepsy	0.9267471635801579	1.0
12	52093558	A	T	Epilepsy	0.9413191440039308	1.0
12	52093559	G	C	Epilepsy	0.8916850902572331	1.0
12	52093559	G	T	Epilepsy	0.8916850902572331	1.0
12	52093560	T	C	Epilepsy	0.9445596214877784	1.0
12	52093560	T	A	Epilepsy	0.953792828772519	1.0
12	52093560	T	G	Epilepsy	0.95525725093803	1.0
12	52093561	A	G	Epilepsy	0.7112662926577066	1.0
12	52093561	A	C	Epilepsy	0.7049217024378671	1.0
12	52093561	A	T	Epilepsy	0.5410975672804758	1.0
12	52093563	A	G	Epilepsy	0.9429726938972663	1.0
12	52093563	A	C	Epilepsy	0.9663820260717024	1.0
12	52093563	A	T	Epilepsy	0.9885956706156996	1.0
12	52093564	T	C	Epilepsy	0.9805509998111048	1.0
12	52093564	T	A	Epilepsy	0.99076647643105	1.0
12	52093564	T	G	Epilepsy	0.9873827226052784	1.0
12	52093565	C	G	Epilepsy	0.9742833286019766	1.0
12	52093566	A	G	Epilepsy	0.9680975986680684	1.0
12	52093566	A	C	Epilepsy	0.9673135043575424	1.0
12	52093566	A	T	Epilepsy	0.9834858868412752	1.0
12	52093567	A	G	Epilepsy	0.9287140360613816	1.0
12	52093567	A	C	Epilepsy	0.9643745073692448	1.0
12	52093567	A	T	Epilepsy	0.9828096503460492	1.0
12	52093568	C	G	Epilepsy	0.9714225729656276	1.0
12	52093568	C	A	Epilepsy	0.9714225729656276	1.0
12	52093569	A	G	Epilepsy	0.9696024223823612	1.0
12	52093569	A	C	Epilepsy	0.9723618762824604	1.0
12	52093569	A	T	Epilepsy	0.9861756628485594	1.0
12	52093570	A	G	Epilepsy	0.9214747253868752	1.0
12	52093570	A	C	Epilepsy	0.9706582748609304	1.0
12	52093570	A	T	Epilepsy	0.9847081228350112	1.0
12	52093571	T	A	Epilepsy	0.9712857094254552	1.0
12	52093571	T	G	Epilepsy	0.9712857094254552	1.0
12	52093572	A	G	Epilepsy	0.9766785287404284	1.0
12	52093572	A	C	Epilepsy	0.9622292808992644	1.0
12	52094931	A	G	Epilepsy	0.9333845304670916	1.0
12	52094931	A	C	Epilepsy	0.9763215598139848	1.0
12	52094931	A	T	Epilepsy	0.9897727586889156	1.0
12	52094932	T	A	Epilepsy	0.9759131649337608	1.0
12	52094932	T	G	Epilepsy	0.9759131649337608	1.0
12	52094933	T	C	Epilepsy	0.9895874698451732	1.0
12	52094933	T	A	Epilepsy	0.9894354034746524	1.0
12	52094933	T	G	Epilepsy	0.9921654512782628	1.0
12	52094934	T	C	Epilepsy	0.9908993804194725	1.0
12	52094934	T	A	Epilepsy	0.9849598482450328	1.0
12	52094934	T	G	Epilepsy	0.9924764518560852	1.0
12	52094935	C	G	Epilepsy	0.9895874698451732	1.0
12	52094935	C	A	Epilepsy	0.9895874698451732	1.0
12	52094936	T	C	Epilepsy	0.9905699478716676	1.0
12	52094936	T	A	Epilepsy	0.9929020519057647	1.0
12	52094936	T	G	Epilepsy	0.9933246721034912	1.0
12	52094937	A	G	Epilepsy	0.9932570138699196	1.0
12	52094937	A	C	Epilepsy	0.9925154922097512	1.0
12	52094937	A	T	Epilepsy	0.9772918475190248	1.0
12	52094939	A	G	Epilepsy	0.967193253581816	1.0
12	52094939	A	C	Epilepsy	0.9837509167025656	1.0
12	52094939	A	T	Epilepsy	0.9592210719645816	1.0
12	52094940	C	G	Epilepsy	0.9828412635145112	1.0
12	52094940	C	A	Epilepsy	0.9803519596990998	1.0
12	52094940	C	T	Epilepsy	0.9768745860340846	1.0
12	52094942	G	C	Epilepsy	0.9661858960624256	1.0
12	52094942	G	A	Epilepsy	0.9552119428024493	1.0
12	52094942	G	T	Epilepsy	0.9851672122767632	1.0
12	52094943	T	C	Epilepsy	0.9786544930060328	1.0
12	52094943	T	A	Epilepsy	0.989181686736248	1.0
12	52094943	T	G	Epilepsy	0.9864015112448596	1.0
12	52094945	C	G	Epilepsy	0.9689111758432528	1.0
12	52094945	C	A	Epilepsy	0.9809153675834708	1.0
12	52094945	C	T	Epilepsy	0.9752950667042872	1.0
12	52094946	C	G	Epilepsy	0.9854481035036596	1.0
12	52094946	C	A	Epilepsy	0.9789119523104524	1.0
12	52094946	C	T	Epilepsy	0.9842205108317597	1.0
12	52094948	G	C	Epilepsy	0.6798112725315553	1.0
12	52094948	G	A	Epilepsy	0.60441436280303	1.0
12	52094948	G	T	Epilepsy	0.7027225149583324	1.0
12	52094949	G	C	Epilepsy	0.7551701470369017	1.0
12	52094949	G	A	Epilepsy	0.7726829862457348	1.0
12	52094949	G	T	Epilepsy	0.8569793674823295	1.0
12	52094951	A	G	Epilepsy	0.516304742684196	1.0
12	52094951	A	C	Epilepsy	0.5260647625385527	1.0
12	52094951	A	T	Epilepsy	0.5260647625385527	1.0
12	52094952	T	C	Epilepsy	0.5743718723997414	1.0
12	52094952	T	A	Epilepsy	0.648639676866419	1.0
12	52094952	T	G	Epilepsy	0.6615765439292745	1.0
12	52094953	G	C	Epilepsy	0.5470628832778297	1.0
12	52094953	G	A	Epilepsy	0.5470628832778297	1.0
12	52094953	G	T	Epilepsy	0.5470628832778297	1.0
12	52094954	C	G	Epilepsy	0.3358834190700827	0.0
12	52094954	C	A	Epilepsy	0.3327493744214998	0.0
12	52094955	T	C	Epilepsy	0.9796124248762434	1.0
12	52094955	T	A	Epilepsy	0.9749947265217056	1.0
12	52094955	T	G	Epilepsy	0.9806782818443209	1.0
12	52094957	G	C	Epilepsy	0.936213262506434	1.0
12	52094957	G	A	Epilepsy	0.968779590821912	1.0
12	52094958	A	G	Epilepsy	0.9655381973582122	1.0
12	52094958	A	C	Epilepsy	0.9632472761117404	1.0
12	52094958	A	T	Epilepsy	0.974629218509408	1.0
12	52094959	A	C	Epilepsy	0.9098395202368378	1.0
12	52094959	A	T	Epilepsy	0.9098395202368378	1.0
12	52094960	C	G	Epilepsy	0.9342226227298388	1.0
12	52094960	C	A	Epilepsy	0.9669445310508598	1.0
12	52094960	C	T	Epilepsy	0.9537977589697866	1.0
12	52094961	C	G	Epilepsy	0.9729592246321452	1.0
12	52094961	C	A	Epilepsy	0.9735797440846218	1.0
12	52094961	C	T	Epilepsy	0.9687889636934548	1.0
12	52094963	T	A	Epilepsy	0.9748673664966392	1.0
12	52094963	T	G	Epilepsy	0.977163697283216	1.0
12	52094964	T	C	Epilepsy	0.9868201556176284	1.0
12	52094965	A	C	Epilepsy	0.9805428305914886	1.0
12	52094965	A	T	Epilepsy	0.9805428305914886	1.0
12	52094966	C	G	Epilepsy	0.9765678428222769	1.0
12	52094966	C	A	Epilepsy	0.9720796396885826	1.0
12	52094966	C	T	Epilepsy	0.9829943161330644	1.0
12	52094967	T	C	Epilepsy	0.9873006420668856	1.0
12	52094967	T	G	Epilepsy	0.9877859842344336	1.0
12	52094967	T	A	Epilepsy	0.9868501197429416	1.0
12	52094969	T	C	Epilepsy	0.9902301404831372	1.0
12	52094969	T	A	Epilepsy	0.9882649289570906	1.0
12	52094969	T	G	Epilepsy	0.9891579924043148	1.0
12	52094970	G	C	Epilepsy	0.9882649289570906	1.0
12	52094970	G	A	Epilepsy	0.9901786947705351	1.0
12	52094970	G	T	Epilepsy	0.9897612419290368	1.0
12	52094971	T	G	Epilepsy	0.9896932602171342	1.0
12	52094972	G	C	Epilepsy	0.989608694011052	1.0
12	52094972	G	A	Epilepsy	0.989608694011052	1.0
12	52094972	G	T	Epilepsy	0.9905459921085606	1.0
12	52094973	G	C	Epilepsy	0.987333277690432	1.0
12	52094973	G	A	Epilepsy	0.9899323754132732	1.0
12	52094973	G	T	Epilepsy	0.9902792543257024	1.0
12	52094975	A	G	Epilepsy	0.9730685822748149	1.0
12	52094975	A	C	Epilepsy	0.9767930303342791	1.0
12	52094975	A	T	Epilepsy	0.9871709484029884	1.0
12	52094976	A	G	Epilepsy	0.9163790033280156	1.0
12	52094976	A	C	Epilepsy	0.9732986568681882	1.0
12	52094976	A	T	Epilepsy	0.9861084503473726	1.0
12	52094977	C	G	Epilepsy	0.9707120276264688	1.0
12	52094977	C	A	Epilepsy	0.9707120276264688	1.0
12	52094978	A	G	Epilepsy	0.38241267576052107	0.0
12	52094978	A	C	Epilepsy	0.6522467699989769	1.0
12	52094978	A	T	Epilepsy	0.6105587669868564	1.0
12	52094979	G	C	Epilepsy	0.4749338831879288	0.0
12	52094979	G	T	Epilepsy	0.647463990837926	1.0
12	52094979	G	A	Epilepsy	0.3444318282025503	0.0
12	52094980	T	A	Epilepsy	0.9878883849982244	1.0
12	52094980	T	G	Epilepsy	0.9878883849982244	1.0
12	52094981	T	C	Epilepsy	0.9918851539403942	1.0
12	52094981	T	A	Epilepsy	0.9808099871891788	1.0
12	52094981	T	G	Epilepsy	0.9805197590515752	1.0
12	52094982	C	G	Epilepsy	0.9885815596253104	1.0
12	52094982	C	A	Epilepsy	0.9919726003458884	1.0
12	52094982	C	T	Epilepsy	0.9922004535742216	1.0
12	52094984	G	C	Epilepsy	0.9915611634136904	1.0
12	52094984	G	A	Epilepsy	0.9596409328552772	1.0
12	52094984	G	T	Epilepsy	0.9919878249591568	1.0
12	52094985	A	G	Epilepsy	0.9906645398561472	1.0
12	52094985	A	C	Epilepsy	0.9913400322289204	1.0
12	52094985	A	T	Epilepsy	0.9921366168381708	1.0
12	52094986	T	A	Epilepsy	0.9859561215729477	1.0
12	52094986	T	G	Epilepsy	0.9859561215729477	1.0
12	52094987	G	C	Epilepsy	0.9911716019552231	1.0
12	52094987	G	A	Epilepsy	0.9790151430851266	1.0
12	52094987	G	T	Epilepsy	0.9677541625190992	1.0
12	52094988	C	G	Epilepsy	0.9723588513552606	1.0
12	52094988	C	A	Epilepsy	0.9915583255271588	1.0
12	52094988	C	T	Epilepsy	0.9824522802550169	1.0
12	52096560	A	C	Epilepsy	0.9749785009976832	1.0
12	52096560	A	T	Epilepsy	0.9749785009976832	1.0
12	52096561	T	C	Epilepsy	0.9960912640414178	1.0
12	52096561	T	A	Epilepsy	0.9954820329625776	1.0
12	52096561	T	G	Epilepsy	0.9956993542168232	1.0
12	52096562	G	C	Epilepsy	0.9954820329625776	1.0
12	52096562	G	A	Epilepsy	0.9960062450516894	1.0
12	52096562	G	T	Epilepsy	0.9958746795095852	1.0
12	52096563	C	G	Epilepsy	0.9957539839069436	1.0
12	52096564	C	G	Epilepsy	0.9916047283362502	1.0
12	52096564	C	A	Epilepsy	0.9931362348604552	1.0
12	52096564	C	T	Epilepsy	0.99221709993994	1.0
12	52096565	C	G	Epilepsy	0.993382301206592	1.0
12	52096565	C	A	Epilepsy	0.9920044032964852	1.0
12	52096565	C	T	Epilepsy	0.9931160795990752	1.0
12	52096567	G	C	Epilepsy	0.9876371062618836	1.0
12	52096567	G	A	Epilepsy	0.9906370890146736	1.0
12	52096568	A	G	Epilepsy	0.9908394099572816	1.0
12	52096568	A	C	Epilepsy	0.9900165052552664	1.0
12	52096568	A	T	Epilepsy	0.9907745915245088	1.0
12	52096569	G	C	Epilepsy	0.9853560454516216	1.0
12	52096569	G	T	Epilepsy	0.9853560454516216	1.0
12	52096570	G	C	Epilepsy	0.9930973334124944	1.0
12	52096570	G	A	Epilepsy	0.9930973334124944	1.0
12	52096571	G	C	Epilepsy	0.9920252290097424	1.0
12	52096571	G	A	Epilepsy	0.9932511833941298	1.0
12	52096571	G	T	Epilepsy	0.9935993552433656	1.0
12	52096573	T	C	Epilepsy	0.9899101440087134	1.0
12	52096573	T	A	Epilepsy	0.9920854069650306	1.0
12	52096573	T	G	Epilepsy	0.9929467759872904	1.0
12	52096574	A	G	Epilepsy	0.9916381043888702	1.0
12	52096574	A	C	Epilepsy	0.9905848565502302	1.0
12	52096574	A	T	Epilepsy	0.9687828167070942	1.0
12	52096576	C	G	Epilepsy	0.9613484584063668	1.0
12	52096576	C	A	Epilepsy	0.9755471762312596	1.0
12	52096577	A	G	Epilepsy	0.9691285914157732	1.0
12	52096577	A	C	Epilepsy	0.98400935908307	1.0
12	52096577	A	T	Epilepsy	0.973178625475046	1.0
12	52096578	G	C	Epilepsy	0.9616229023814986	1.0
12	52096578	G	T	Epilepsy	0.9616229023814986	1.0
12	52096579	T	C	Epilepsy	0.9962906401083946	1.0
12	52096579	T	A	Epilepsy	0.9957586502056704	1.0
12	52096579	T	G	Epilepsy	0.9958881294904092	1.0
12	52096580	G	C	Epilepsy	0.9957586502056704	1.0
12	52096580	G	A	Epilepsy	0.9962317597773848	1.0
12	52096580	G	T	Epilepsy	0.9960774762898852	1.0
12	52096581	T	G	Epilepsy	0.9960194006900028	1.0
12	52096582	A	G	Epilepsy	0.9699138022545616	1.0
12	52096582	A	C	Epilepsy	0.9767295195346548	1.0
12	52096582	A	T	Epilepsy	0.9767295195346548	1.0
12	52096583	T	C	Epilepsy	0.985570657978576	1.0
12	52096583	T	A	Epilepsy	0.9893795676834648	1.0
12	52096583	T	G	Epilepsy	0.9891995026733575	1.0
12	52096584	G	C	Epilepsy	0.5777285859250744	1.0
12	52096584	G	A	Epilepsy	0.5777285859250744	1.0
12	52096584	G	T	Epilepsy	0.5777285859250744	1.0
12	52096585	A	G	Epilepsy	0.9963578949020548	1.0
12	52096585	A	C	Epilepsy	0.9950566266773104	1.0
12	52096586	A	G	Epilepsy	0.9930921310218324	1.0
12	52096586	A	C	Epilepsy	0.9957284249823356	1.0
12	52096586	A	T	Epilepsy	0.9972029125729012	1.0
12	52096587	A	C	Epilepsy	0.9931916368822576	1.0
12	52096587	A	T	Epilepsy	0.9931916368822576	1.0
12	52096588	G	C	Epilepsy	0.9962914269605142	1.0
12	52096588	G	A	Epilepsy	0.9922951733984806	1.0
12	52096588	G	T	Epilepsy	0.990837446888575	1.0
12	52096589	C	G	Epilepsy	0.9896676772692696	1.0
12	52096589	C	A	Epilepsy	0.9958494043306702	1.0
12	52096589	C	T	Epilepsy	0.9939491319907056	1.0
12	52096591	G	C	Epilepsy	0.9873518896529154	1.0
12	52096591	G	A	Epilepsy	0.9873518896529154	1.0
12	52096592	G	C	Epilepsy	0.9839242379291904	1.0
12	52096592	G	A	Epilepsy	0.9885160153640364	1.0
12	52096592	G	T	Epilepsy	0.9881571241032522	1.0
12	52096594	A	G	Epilepsy	0.9883384295602352	1.0
12	52096594	A	T	Epilepsy	0.9840760103594952	1.0
12	52096595	G	C	Epilepsy	0.9908920608890048	1.0
12	52096595	G	A	Epilepsy	0.9811517359557952	1.0
12	52096595	G	T	Epilepsy	0.9853073121074646	1.0
12	52096596	G	C	Epilepsy	0.9850964345958928	1.0
12	52096596	G	T	Epilepsy	0.9850964345958928	1.0
12	52096597	A	G	Epilepsy	0.9861592896470712	1.0
12	52096597	A	C	Epilepsy	0.983278386732109	1.0
12	52096597	A	T	Epilepsy	0.9886880118624668	1.0
12	52096598	A	G	Epilepsy	0.9622010574041472	1.0
12	52096598	A	C	Epilepsy	0.981594785168228	1.0
12	52096598	A	T	Epilepsy	0.9892566192190018	1.0
12	52096599	C	G	Epilepsy	0.9862882554078636	1.0
12	52096599	C	A	Epilepsy	0.9862882554078636	1.0
12	52096600	C	G	Epilepsy	0.9816659973399672	1.0
12	52096600	C	A	Epilepsy	0.9860466655454404	1.0
12	52096600	C	T	Epilepsy	0.9834479193592532	1.0
12	52096601	C	G	Epilepsy	0.9850178126788564	1.0
12	52096601	C	A	Epilepsy	0.986901810687562	1.0
12	52096601	C	T	Epilepsy	0.984140678755726	1.0
12	52096603	A	G	Epilepsy	0.9840402504185386	1.0
12	52096603	A	C	Epilepsy	0.9804786511021804	1.0
12	52096603	A	T	Epilepsy	0.9876354905490125	1.0
12	52096604	A	G	Epilepsy	0.9520752522240614	1.0
12	52096604	A	C	Epilepsy	0.9796487155053308	1.0
12	52096604	A	T	Epilepsy	0.9873455907379411	1.0
12	52096605	C	G	Epilepsy	0.984512376147141	1.0
12	52096605	C	A	Epilepsy	0.984512376147141	1.0
12	52096606	T	C	Epilepsy	0.9884664529549559	1.0
12	52096606	T	A	Epilepsy	0.9918673513199152	1.0
12	52096606	T	G	Epilepsy	0.9929937117564624	1.0
12	52096607	A	G	Epilepsy	0.9878685559015258	1.0
12	52096607	A	C	Epilepsy	0.9898675835529808	1.0
12	52096607	A	T	Epilepsy	0.9740606328539082	1.0
12	52096609	G	C	Epilepsy	0.9838899238445572	1.0
12	52096609	G	A	Epilepsy	0.9782681853240374	1.0
12	52096609	G	T	Epilepsy	0.9813045753594288	1.0
12	52096610	G	C	Epilepsy	0.9808962619347914	1.0
12	52096610	G	T	Epilepsy	0.9851230530716396	1.0
12	52096610	G	A	Epilepsy	0.984895438380338	1.0
12	52096612	T	C	Epilepsy	0.9885062807713321	1.0
12	52096612	T	A	Epilepsy	0.9907231889088484	1.0
12	52096612	T	G	Epilepsy	0.9912846725111328	1.0
12	52096613	A	G	Epilepsy	0.9884915338304034	1.0
12	52096613	A	C	Epilepsy	0.9894104535182578	1.0
12	52096613	A	T	Epilepsy	0.9762314225229762	1.0
12	52096615	A	G	Epilepsy	0.989494893929867	1.0
12	52096615	A	C	Epilepsy	0.9927729682651802	1.0
12	52096615	A	T	Epilepsy	0.9856678557112138	1.0
12	52096616	C	G	Epilepsy	0.9915788263295772	1.0
12	52096616	C	A	Epilepsy	0.99200775151196	1.0
12	52096616	C	T	Epilepsy	0.9908431097265058	1.0
12	52096618	A	G	Epilepsy	0.9950979809198748	1.0
12	52096618	A	C	Epilepsy	0.9963866643331392	1.0
12	52096618	A	T	Epilepsy	0.9960990890515562	1.0
12	52096619	G	C	Epilepsy	0.995290934332796	1.0
12	52096619	G	A	Epilepsy	0.987921057518573	1.0
12	52096619	G	T	Epilepsy	0.9965089675016112	1.0
12	52096620	T	A	Epilepsy	0.9963866643331392	1.0
12	52096620	T	G	Epilepsy	0.9963866643331392	1.0
12	52096621	T	C	Epilepsy	0.997699617907175	1.0
12	52096621	T	A	Epilepsy	0.9980658742462852	1.0
12	52096621	T	G	Epilepsy	0.9979248736791846	1.0
12	52096622	T	C	Epilepsy	0.9984245761737834	1.0
12	52096622	T	G	Epilepsy	0.9981503211154279	1.0
12	52096622	T	A	Epilepsy	0.9974487988163412	1.0
12	52096623	T	A	Epilepsy	0.997699617907175	1.0
12	52096623	T	G	Epilepsy	0.997699617907175	1.0
12	52096624	G	C	Epilepsy	0.9943901236724904	1.0
12	52096624	G	A	Epilepsy	0.9825375470623624	1.0
12	52096624	G	T	Epilepsy	0.9944788135177643	1.0
12	52096625	A	G	Epilepsy	0.9944638302920121	1.0
12	52096625	A	C	Epilepsy	0.9943422857933549	1.0
12	52096625	A	T	Epilepsy	0.9945397785427691	1.0
12	52096626	C	G	Epilepsy	0.9941147772443072	1.0
12	52096626	C	A	Epilepsy	0.9941147772443072	1.0
12	52096627	A	G	Epilepsy	0.9888866661301812	1.0
12	52096627	A	C	Epilepsy	0.9940444406867512	1.0
12	52096627	A	T	Epilepsy	0.9747991474058596	1.0
12	52096628	C	G	Epilepsy	0.9747991474058596	1.0
12	52096628	C	A	Epilepsy	0.9866755039776752	1.0
12	52096628	C	T	Epilepsy	0.9930573599168936	1.0
12	52096630	T	C	Epilepsy	0.9553437346656599	1.0
12	52096630	T	A	Epilepsy	0.9741954549450956	1.0
12	52096630	T	G	Epilepsy	0.9674373414411056	1.0
12	52096631	T	C	Epilepsy	0.9863541411991948	1.0
12	52096631	T	A	Epilepsy	0.9536484784569244	1.0
12	52096631	T	G	Epilepsy	0.97449548391186	1.0
12	52096632	T	A	Epilepsy	0.9553437346656599	1.0
12	52096632	T	G	Epilepsy	0.9553437346656599	1.0
12	52096633	A	G	Epilepsy	0.9095280173610338	1.0
12	52096633	A	C	Epilepsy	0.948300440962384	1.0
12	52096633	A	T	Epilepsy	0.9262922231691968	1.0
12	52096634	G	C	Epilepsy	0.9103319478649264	1.0
12	52096634	G	A	Epilepsy	0.9190490807317508	1.0
12	52096634	G	T	Epilepsy	0.9571869917216892	1.0
12	52096635	C	G	Epilepsy	0.948300440962384	1.0
12	52096635	C	A	Epilepsy	0.948300440962384	1.0
12	52096636	T	C	Epilepsy	0.9851288397514466	1.0
12	52096636	T	A	Epilepsy	0.9851288397514466	1.0
12	52096636	T	G	Epilepsy	0.9854660393928648	1.0
12	52096637	G	C	Epilepsy	0.9818201878155556	1.0
12	52096637	G	T	Epilepsy	0.9866406610892076	1.0
12	52096638	G	C	Epilepsy	0.979844069309751	1.0
12	52096638	G	T	Epilepsy	0.979844069309751	1.0
12	52096639	G	C	Epilepsy	0.9642013938360524	1.0
12	52096639	G	A	Epilepsy	0.9270886916100846	1.0
12	52096639	G	T	Epilepsy	0.9160308038793104	1.0
12	52096640	C	G	Epilepsy	0.935030127556974	1.0
12	52096640	C	A	Epilepsy	0.9765181374844796	1.0
12	52096640	C	T	Epilepsy	0.9308667873142358	1.0
12	52096642	T	A	Epilepsy	0.9746196111018384	1.0
12	52096642	T	C	Epilepsy	0.9587573858387514	1.0
12	52096642	T	G	Epilepsy	0.968873013294424	1.0
12	52096643	T	C	Epilepsy	0.9868894878399924	1.0
12	52096643	T	A	Epilepsy	0.9610831138715984	1.0
12	52096643	T	G	Epilepsy	0.9759191166443676	1.0
12	52096644	C	G	Epilepsy	0.9587573858387514	1.0
12	52096644	C	A	Epilepsy	0.9587573858387514	1.0
12	52096645	T	A	Epilepsy	0.922153595393029	1.0
12	52096645	T	G	Epilepsy	0.9299393594576558	1.0
12	52096646	T	C	Epilepsy	0.9673453902680506	1.0
12	52096646	T	G	Epilepsy	0.9786545630829502	1.0
12	52096647	G	C	Epilepsy	0.9410519780050594	1.0
12	52096647	G	T	Epilepsy	0.9410519780050594	1.0
12	52096648	G	C	Epilepsy	0.9603444766669867	1.0
12	52096648	G	A	Epilepsy	0.9251460387838496	1.0
12	52096648	G	T	Epilepsy	0.910042678925642	1.0
12	52096649	C	G	Epilepsy	0.933194859113628	1.0
12	52096649	C	A	Epilepsy	0.9486152557908539	1.0
12	52096649	C	T	Epilepsy	0.9283056787244414	1.0
12	52096651	T	A	Epilepsy	0.94728706729405	1.0
12	52096651	T	G	Epilepsy	0.9294734488087508	1.0
12	52096652	T	C	Epilepsy	0.9651212458303357	1.0
12	52096653	A	C	Epilepsy	0.9401273068772948	1.0
12	52096653	A	T	Epilepsy	0.9401273068772948	1.0
12	52096654	T	A	Epilepsy	0.989930487358044	1.0
12	52096654	T	C	Epilepsy	0.9853289392732316	1.0
12	52096654	T	G	Epilepsy	0.9887823684693968	1.0
12	52096655	T	C	Epilepsy	0.9942484577565436	1.0
12	52096655	T	A	Epilepsy	0.98588707806016	1.0
12	52096655	T	G	Epilepsy	0.9909812640354576	1.0
12	52096656	T	A	Epilepsy	0.9853289392732316	1.0
12	52096656	T	G	Epilepsy	0.9853289392732316	1.0
12	52096657	C	G	Epilepsy	0.9808787999100916	1.0
12	52096657	C	A	Epilepsy	0.9760156703414944	1.0
12	52096657	C	T	Epilepsy	0.9827753897993816	1.0
12	52096658	G	C	Epilepsy	0.9843939417864718	1.0
12	52096658	G	A	Epilepsy	0.9798739484701168	1.0
12	52096658	G	T	Epilepsy	0.9793483926168066	1.0
12	52096660	C	G	Epilepsy	0.9683968707840936	1.0
12	52096660	C	A	Epilepsy	0.9713828726873148	1.0
12	52096660	C	T	Epilepsy	0.974363779471987	1.0
12	52096661	T	C	Epilepsy	0.9874986284063096	1.0
12	52096661	T	A	Epilepsy	0.9814186514737258	1.0
12	52096661	T	G	Epilepsy	0.9850851747492514	1.0
12	52096663	A	C	Epilepsy	0.972060932097484	1.0
12	52096663	A	T	Epilepsy	0.972060932097484	1.0
12	52096664	T	C	Epilepsy	0.9834326673524826	1.0
12	52096664	T	A	Epilepsy	0.9907835568853	1.0
12	52096664	T	G	Epilepsy	0.9904589174661536	1.0
12	52096665	G	C	Epilepsy	0.9812068649307888	1.0
12	52096665	G	A	Epilepsy	0.9812068649307888	1.0
12	52096665	G	T	Epilepsy	0.9812068649307888	1.0
12	52096666	A	C	Epilepsy	0.9825560825658176	1.0
12	52096666	A	G	Epilepsy	0.9686926220342456	1.0
12	52096666	A	T	Epilepsy	0.9587655046148732	1.0
12	52096667	C	G	Epilepsy	0.9587655046148732	1.0
12	52096667	C	A	Epilepsy	0.980244165045182	1.0
12	52096667	C	T	Epilepsy	0.9742572578874708	1.0
12	52096669	C	G	Epilepsy	0.9645404160577048	1.0
12	52096669	C	A	Epilepsy	0.9741984940446726	1.0
12	52096670	A	G	Epilepsy	0.9642284913935236	1.0
12	52096670	A	C	Epilepsy	0.9717091074326464	1.0
12	52096670	A	T	Epilepsy	0.9566759908274368	1.0
12	52096671	G	C	Epilepsy	0.9538025468623336	1.0
12	52096671	G	T	Epilepsy	0.9538025468623336	1.0
12	52096672	G	C	Epilepsy	0.9682375691173736	1.0
12	52096672	G	A	Epilepsy	0.9464045644440978	1.0
12	52096672	G	T	Epilepsy	0.9705051884138928	1.0
12	52096673	A	G	Epilepsy	0.9741520136486156	1.0
12	52096673	A	C	Epilepsy	0.970993836009992	1.0
12	52096673	A	T	Epilepsy	0.9747841349488834	1.0
12	52096674	C	G	Epilepsy	0.946804135027168	1.0
12	52096674	C	A	Epilepsy	0.946804135027168	1.0
12	52096675	T	C	Epilepsy	0.9798836045449526	1.0
12	52096675	T	A	Epilepsy	0.9903014240474654	1.0
12	52096675	T	G	Epilepsy	0.991932280568988	1.0
12	52096676	A	G	Epilepsy	0.9749267380311128	1.0
12	52096676	A	C	Epilepsy	0.9827364545254446	1.0
12	52096676	A	T	Epilepsy	0.9349601671254156	1.0
12	52096678	T	A	Epilepsy	0.9876673852828722	1.0
12	52096678	T	C	Epilepsy	0.9876673852828722	1.0
12	52096678	T	G	Epilepsy	0.9876354225001708	1.0
12	52096679	G	C	Epilepsy	0.984830214661504	1.0
12	52096679	G	T	Epilepsy	0.9881665667094952	1.0
12	52096680	G	C	Epilepsy	0.9844528952433684	1.0
12	52096680	G	T	Epilepsy	0.9844528952433684	1.0
12	52096681	G	C	Epilepsy	0.9542597399224024	1.0
12	52096681	G	A	Epilepsy	0.9652700149049868	1.0
12	52096682	A	G	Epilepsy	0.9539085105558416	1.0
12	52096682	A	T	Epilepsy	0.9687717899697276	1.0
12	52096682	A	C	Epilepsy	0.9611524235188436	1.0
12	52096683	A	C	Epilepsy	0.945098839819302	1.0
12	52096683	A	T	Epilepsy	0.945098839819302	1.0
12	52096684	A	G	Epilepsy	0.951956343963761	1.0
12	52096684	A	C	Epilepsy	0.9577779960917046	1.0
12	52096684	A	T	Epilepsy	0.9713900306805716	1.0
12	52096685	A	G	Epilepsy	0.8966217812646781	1.0
12	52096685	A	C	Epilepsy	0.9551745796331144	1.0
12	52096685	A	T	Epilepsy	0.9743197988852872	1.0
12	52096686	C	G	Epilepsy	0.9703997132536569	1.0
12	52096686	C	A	Epilepsy	0.9703997132536569	1.0
12	52096687	T	A	Epilepsy	0.949979656621973	1.0
12	52096687	T	G	Epilepsy	0.9526597554810168	1.0
12	52096688	T	C	Epilepsy	0.9776281975399738	1.0
12	52096688	T	G	Epilepsy	0.98557358566573	1.0
12	52096689	G	C	Epilepsy	0.961695409799712	1.0
12	52096689	G	T	Epilepsy	0.961695409799712	1.0
12	52096690	T	A	Epilepsy	0.9887886818878232	1.0
12	52096690	T	C	Epilepsy	0.9777932814681632	1.0
12	52096690	T	G	Epilepsy	0.9897027363380292	1.0
12	52096691	A	G	Epilepsy	0.9758127859910464	1.0
12	52096691	A	C	Epilepsy	0.9818890074412308	1.0
12	52096691	A	T	Epilepsy	0.9503496864502976	1.0
12	52096693	C	G	Epilepsy	0.9701449533509888	1.0
12	52096693	C	A	Epilepsy	0.9799165993860928	1.0
12	52096694	A	G	Epilepsy	0.9705143921151864	1.0
12	52096694	A	C	Epilepsy	0.9685304769780296	1.0
12	52096694	A	T	Epilepsy	0.9632522860211944	1.0
12	52096695	A	C	Epilepsy	0.9607442911753488	1.0
12	52096695	A	T	Epilepsy	0.9607442911753488	1.0
12	52099204	T	A	Epilepsy	0.9739784156991838	1.0
12	52099204	T	G	Epilepsy	0.9701253393273478	1.0
12	52099205	T	C	Epilepsy	0.9850499627124976	1.0
12	52099206	A	T	Epilepsy	0.9752787653896414	1.0
12	52099206	A	C	Epilepsy	0.9752787653896414	1.0
12	52099207	C	G	Epilepsy	0.9804532969375296	1.0
12	52099208	G	C	Epilepsy	0.9842638711646192	1.0
12	52099208	G	A	Epilepsy	0.9759871155203926	1.0
12	52099208	G	T	Epilepsy	0.9790730989407376	1.0
12	52099210	G	C	Epilepsy	0.9750240859214498	1.0
12	52099210	G	T	Epilepsy	0.9431469048679472	1.0
12	52099210	G	A	Epilepsy	0.9550802023229896	1.0
12	52099211	C	G	Epilepsy	0.9495297016914692	1.0
12	52099211	C	A	Epilepsy	0.9677923735272704	1.0
12	52099211	C	T	Epilepsy	0.9591172429983772	1.0
12	52099213	G	C	Epilepsy	0.97528364934247	1.0
12	52099213	G	A	Epilepsy	0.9485275793510844	1.0
12	52099213	G	T	Epilepsy	0.9342830045046068	1.0
12	52099214	C	A	Epilepsy	0.9835436531422712	1.0
12	52099214	C	G	Epilepsy	0.952482020772538	1.0
12	52099214	C	T	Epilepsy	0.9517029159688059	1.0
12	52099216	G	C	Epilepsy	0.9758600703406848	1.0
12	52099216	G	A	Epilepsy	0.9758600703406848	1.0
12	52099216	G	T	Epilepsy	0.9760527040213131	1.0
12	52099217	G	C	Epilepsy	0.971168859822818	1.0
12	52099217	G	A	Epilepsy	0.9792143002551728	1.0
12	52099217	G	T	Epilepsy	0.9784426456646036	1.0
12	52099219	A	G	Epilepsy	0.9835290347344812	1.0
12	52099219	A	C	Epilepsy	0.9703957016807856	1.0
12	52099220	A	G	Epilepsy	0.9468701269853778	1.0
12	52099220	A	C	Epilepsy	0.9761049215477788	1.0
12	52099220	A	T	Epilepsy	0.9911476633374888	1.0
12	52099221	A	C	Epilepsy	0.9771222139905013	1.0
12	52099221	A	T	Epilepsy	0.9771222139905013	1.0
12	52099222	A	G	Epilepsy	0.9621946282749824	1.0
12	52099222	A	T	Epilepsy	0.9527323110257628	1.0
12	52099222	A	C	Epilepsy	0.9801408538138839	1.0
12	52099223	C	A	Epilepsy	0.9764324133918704	1.0
12	52099223	C	T	Epilepsy	0.9688060091394488	1.0
12	52099225	T	C	Epilepsy	0.9814393687787729	1.0
12	52099225	T	A	Epilepsy	0.9887105457842926	1.0
12	52099225	T	G	Epilepsy	0.9896655621959868	1.0
12	52099226	A	G	Epilepsy	0.9797831020586651	1.0
12	52099226	A	T	Epilepsy	0.9584377655704052	1.0
12	52099226	A	C	Epilepsy	0.9835796023988213	1.0
12	52099228	A	G	Epilepsy	0.9685454839920278	1.0
12	52099228	A	C	Epilepsy	0.9625590645792048	1.0
12	52099228	A	T	Epilepsy	0.9625590645792048	1.0
12	52099229	T	C	Epilepsy	0.9766220227537816	1.0
12	52099229	T	A	Epilepsy	0.986244543138778	1.0
12	52099229	T	G	Epilepsy	0.9861011873111104	1.0
12	52099230	G	C	Epilepsy	0.973692352213932	1.0
12	52099230	G	T	Epilepsy	0.973692352213932	1.0
12	52099230	G	A	Epilepsy	0.973692352213932	1.0
12	52099231	A	G	Epilepsy	0.9551342845804772	1.0
12	52099231	A	C	Epilepsy	0.9687161807829804	1.0
12	52099231	A	T	Epilepsy	0.9890300743743492	1.0
12	52099232	T	C	Epilepsy	0.9824460647566882	1.0
12	52099232	T	A	Epilepsy	0.993201610090806	1.0
12	52099232	T	G	Epilepsy	0.9868430138409648	1.0
12	52099233	C	G	Epilepsy	0.9734069667289844	1.0
12	52099234	T	C	Epilepsy	0.9765695450189846	1.0
12	52099234	T	G	Epilepsy	0.9820745893463148	1.0
12	52099234	T	A	Epilepsy	0.984407944304846	1.0
12	52099235	T	C	Epilepsy	0.990959694546132	1.0
12	52099235	T	A	Epilepsy	0.9741234648313878	1.0
12	52099235	T	G	Epilepsy	0.9855904341285452	1.0
12	52099236	C	G	Epilepsy	0.9765695450189846	1.0
12	52099236	C	A	Epilepsy	0.9765695450189846	1.0
12	52099237	T	C	Epilepsy	0.9788330011516811	1.0
12	52099237	T	A	Epilepsy	0.9856793645359216	1.0
12	52099237	T	G	Epilepsy	0.9836783943467174	1.0
12	52099238	T	C	Epilepsy	0.9915835641717264	1.0
12	52099238	T	A	Epilepsy	0.9788627188534288	1.0
12	52099238	T	G	Epilepsy	0.9868095388544376	1.0
12	52099239	C	G	Epilepsy	0.9788330011516811	1.0
12	52099239	C	A	Epilepsy	0.9788330011516811	1.0
12	52099240	G	C	Epilepsy	0.7076256991244678	1.0
12	52099240	G	A	Epilepsy	0.6379111064720079	1.0
12	52099240	G	T	Epilepsy	0.7977744591601124	1.0
12	52099241	T	C	Epilepsy	0.9839403822362819	1.0
12	52099241	T	A	Epilepsy	0.9912218474352292	1.0
12	52099241	T	G	Epilepsy	0.9856226994407736	1.0
12	52099243	T	A	Epilepsy	0.97182466590754	1.0
12	52099243	T	G	Epilepsy	0.9740792037357208	1.0
12	52099244	T	C	Epilepsy	0.9878026772664771	1.0
12	52099244	T	G	Epilepsy	0.9929689981090272	1.0
12	52099245	G	C	Epilepsy	0.9802710879894222	1.0
12	52099245	G	T	Epilepsy	0.9802710879894222	1.0
12	52099246	G	C	Epilepsy	0.9736264734734592	1.0
12	52099246	G	T	Epilepsy	0.9847837344958641	1.0
12	52099246	G	A	Epilepsy	0.9612015537693288	1.0
12	52099247	T	C	Epilepsy	0.9839617306353884	1.0
12	52099247	T	A	Epilepsy	0.9915219242402908	1.0
12	52099247	T	G	Epilepsy	0.9861978010736696	1.0
12	52099249	A	G	Epilepsy	0.9424895467743054	1.0
12	52099249	A	C	Epilepsy	0.9617130025388428	1.0
12	52099249	A	T	Epilepsy	0.9872878390770862	1.0
12	52099250	T	C	Epilepsy	0.9777825443286012	1.0
12	52099250	T	A	Epilepsy	0.9919868165519978	1.0
12	52099250	T	G	Epilepsy	0.9846950822181124	1.0
12	52099251	C	G	Epilepsy	0.963346373395838	1.0
12	52099252	T	C	Epilepsy	0.972185658303184	1.0
12	52099252	T	A	Epilepsy	0.9813902876329784	1.0
12	52099252	T	G	Epilepsy	0.978524280467675	1.0
12	52099253	T	C	Epilepsy	0.99016982474239	1.0
12	52099253	T	A	Epilepsy	0.9718376284144058	1.0
12	52099253	T	G	Epilepsy	0.9834403151356088	1.0
12	52099254	T	A	Epilepsy	0.972185658303184	1.0
12	52099254	T	G	Epilepsy	0.972185658303184	1.0
12	52099255	G	C	Epilepsy	0.9531512968945312	1.0
12	52099255	G	A	Epilepsy	0.9607882540044624	1.0
12	52099255	G	T	Epilepsy	0.9531512968945312	1.0
12	52099256	T	C	Epilepsy	0.9749593847226292	1.0
12	52099256	T	A	Epilepsy	0.9882767730072988	1.0
12	52099256	T	G	Epilepsy	0.9790256746638106	1.0
12	52099258	G	C	Epilepsy	0.9747580434698436	1.0
12	52099258	G	T	Epilepsy	0.9658462113906888	1.0
12	52099258	G	A	Epilepsy	0.9603188832936086	1.0
12	52099259	G	C	Epilepsy	0.9671825044288748	1.0
12	52099259	G	A	Epilepsy	0.9793951298283979	1.0
12	52099259	G	T	Epilepsy	0.9759622914240954	1.0
12	52099261	T	C	Epilepsy	0.9728021687554008	1.0
12	52099261	T	A	Epilepsy	0.9433247061221848	1.0
12	52099261	T	G	Epilepsy	0.928831661726792	1.0
12	52099262	C	G	Epilepsy	0.9527928910182872	1.0
12	52099262	C	A	Epilepsy	0.974122294010399	1.0
12	52099262	C	T	Epilepsy	0.962841225609886	1.0
12	52099264	T	C	Epilepsy	0.9746460244987916	1.0
12	52099264	T	A	Epilepsy	0.9831095128327916	1.0
12	52099264	T	G	Epilepsy	0.9804950996048036	1.0
12	52099265	T	C	Epilepsy	0.991603767159028	1.0
12	52099265	T	A	Epilepsy	0.9751541628034336	1.0
12	52099265	T	G	Epilepsy	0.9853802510477414	1.0
12	52099266	C	G	Epilepsy	0.9746460244987916	1.0
12	52099266	C	A	Epilepsy	0.9746460244987916	1.0
12	52099267	T	C	Epilepsy	0.9816878166256102	1.0
12	52099267	T	A	Epilepsy	0.9898891417231472	1.0
12	52099267	T	G	Epilepsy	0.9907879605994068	1.0
12	52099268	A	G	Epilepsy	0.9791444716481644	1.0
12	52099268	A	C	Epilepsy	0.9845841857686042	1.0
12	52099268	A	T	Epilepsy	0.9546344351963408	1.0
12	52099270	C	G	Epilepsy	0.9691436884132766	1.0
12	52099270	C	A	Epilepsy	0.9667697788704516	1.0
12	52099271	T	C	Epilepsy	0.990026228618274	1.0
12	52099271	T	A	Epilepsy	0.9728548357985648	1.0
12	52099271	T	G	Epilepsy	0.9877735588560124	1.0
12	52099273	G	C	Epilepsy	0.95895784881181	1.0
12	52099273	G	A	Epilepsy	0.9659076525520444	1.0
12	52099273	G	T	Epilepsy	0.95895784881181	1.0
12	52099274	T	C	Epilepsy	0.9788600462423976	1.0
12	52099274	T	G	Epilepsy	0.9814630501453404	1.0
12	52099274	T	A	Epilepsy	0.989607388237056	1.0
12	52099276	A	G	Epilepsy	0.9824967678504964	1.0
12	52099276	A	C	Epilepsy	0.9761313199477349	1.0
12	52099276	A	T	Epilepsy	0.9827061515533388	1.0
12	52099277	A	G	Epilepsy	0.9464221101829602	1.0
12	52099277	A	C	Epilepsy	0.9746349375557306	1.0
12	52099277	A	T	Epilepsy	0.9850703736568036	1.0
12	52099278	C	G	Epilepsy	0.9837240429172048	1.0
12	52099278	C	A	Epilepsy	0.9837240429172048	1.0
12	52099279	T	A	Epilepsy	0.9683570036837672	1.0
12	52099279	T	G	Epilepsy	0.9719747826993936	1.0
12	52099280	T	C	Epilepsy	0.9865895146272528	1.0
12	52099280	T	G	Epilepsy	0.9916329033577806	1.0
12	52099281	G	C	Epilepsy	0.9764784501393956	1.0
12	52099281	G	T	Epilepsy	0.9764784501393956	1.0
12	52099282	A	G	Epilepsy	0.947006373784884	1.0
12	52099282	A	T	Epilepsy	0.9881087695912164	1.0
12	52099282	A	C	Epilepsy	0.9630801524494386	1.0
12	52099283	T	C	Epilepsy	0.9807615121370452	1.0
12	52099283	T	A	Epilepsy	0.9933648499807264	1.0
12	52099283	T	G	Epilepsy	0.9857563391305234	1.0
12	52099284	C	G	Epilepsy	0.968954004113786	1.0
12	52099285	T	G	Epilepsy	0.9667086466296192	1.0
12	52099285	T	A	Epilepsy	0.96638924946265	1.0
12	52099286	T	C	Epilepsy	0.9847104282358904	1.0
12	52099286	T	G	Epilepsy	0.9903783085856216	1.0
12	52099287	G	C	Epilepsy	0.9731562642812952	1.0
12	52099287	G	T	Epilepsy	0.9731562642812952	1.0
12	52099288	G	C	Epilepsy	0.967665259778388	1.0
12	52099288	G	T	Epilepsy	0.9205606663289864	1.0
12	52099288	G	A	Epilepsy	0.9301310070004384	1.0
12	52099289	C	G	Epilepsy	0.935572130798908	1.0
12	52099289	C	A	Epilepsy	0.9791305969551408	1.0
12	52099289	C	T	Epilepsy	0.9341882076296009	1.0
12	52099291	G	C	Epilepsy	0.9312943031976816	1.0
12	52099291	G	A	Epilepsy	0.9330571778786938	1.0
12	52099291	G	T	Epilepsy	0.9312943031976816	1.0
12	52099292	T	C	Epilepsy	0.9640310155391956	1.0
12	52099292	T	A	Epilepsy	0.9830298004473011	1.0
12	52099292	T	G	Epilepsy	0.9671181315064415	1.0
12	52099294	G	C	Epilepsy	0.933949276800898	1.0
12	52099294	G	T	Epilepsy	0.933949276800898	1.0
12	52099294	G	A	Epilepsy	0.9328322182464516	1.0
12	52099295	T	C	Epilepsy	0.9616202498683712	1.0
12	52099295	T	A	Epilepsy	0.9820738397093474	1.0
12	52099295	T	G	Epilepsy	0.9661366641255672	1.0
12	52099297	G	C	Epilepsy	0.9605483180577846	1.0
12	52099297	G	A	Epilepsy	0.9219082568883548	1.0
12	52099297	G	T	Epilepsy	0.9105633615911134	1.0
12	52099298	C	G	Epilepsy	0.9433807864832556	1.0
12	52099298	C	A	Epilepsy	0.9905870005861198	1.0
12	52099298	C	T	Epilepsy	0.9551429409701218	1.0
12	52099300	A	G	Epilepsy	0.9403915247364218	1.0
12	52099300	A	C	Epilepsy	0.9100299232311696	1.0
12	52099300	A	T	Epilepsy	0.9100299232311696	1.0
12	52099301	T	C	Epilepsy	0.9673876154694452	1.0
12	52099301	T	A	Epilepsy	0.9856318600708476	1.0
12	52099301	T	G	Epilepsy	0.990652638946239	1.0
12	52099302	G	C	Epilepsy	0.9438084652530369	1.0
12	52099302	G	T	Epilepsy	0.9438084652530369	1.0
12	52099302	G	A	Epilepsy	0.9438084652530369	1.0
12	52099303	G	C	Epilepsy	0.9793005585005548	1.0
12	52099303	G	A	Epilepsy	0.8738997483844934	1.0
12	52099303	G	T	Epilepsy	0.7191319086549005	1.0
12	52099304	C	G	Epilepsy	0.8787913711480301	1.0
12	52099304	C	A	Epilepsy	0.9887250758392564	1.0
12	52099304	C	T	Epilepsy	0.9253184347954476	1.0
12	52099306	T	C	Epilepsy	0.9806724825135296	1.0
12	52099306	T	G	Epilepsy	0.9951169497102216	1.0
12	52099306	T	A	Epilepsy	0.9919848415054999	1.0
12	52099307	A	T	Epilepsy	0.8497822142502691	1.0
12	52099307	A	G	Epilepsy	0.9825660050595272	1.0
12	52099307	A	C	Epilepsy	0.989492000034812	1.0
12	52099309	G	C	Epilepsy	0.9071513952168604	1.0
12	52099309	G	A	Epilepsy	0.96605191015556	1.0
12	52099310	A	G	Epilepsy	0.97195270666555	1.0
12	52099310	A	C	Epilepsy	0.9520682129080978	1.0
12	52099310	A	T	Epilepsy	0.9721624688754896	1.0
12	52099311	A	C	Epilepsy	0.8556778964401855	1.0
12	52099311	A	T	Epilepsy	0.8556778964401855	1.0
12	52099312	G	C	Epilepsy	0.9184908358667266	1.0
12	52099312	G	A	Epilepsy	0.9697183511915524	1.0
12	52099313	A	G	Epilepsy	0.9689730331039872	1.0
12	52099313	A	C	Epilepsy	0.9536555160111679	1.0
12	52099313	A	T	Epilepsy	0.9699641248390176	1.0
12	52099314	A	T	Epilepsy	0.8692555013487689	1.0
12	52099314	A	C	Epilepsy	0.8692555013487689	1.0
12	52099315	C	G	Epilepsy	0.9367525197111172	1.0
12	52099315	C	A	Epilepsy	0.9738021472390948	1.0
12	52099316	A	G	Epilepsy	0.9609297705934704	1.0
12	52099316	A	C	Epilepsy	0.9760657887916044	1.0
12	52099316	A	T	Epilepsy	0.9324441385668744	1.0
12	52099317	G	C	Epilepsy	0.9051802573755228	1.0
12	52099317	G	T	Epilepsy	0.9051802573755228	1.0
12	52099318	A	G	Epilepsy	0.8602130691629749	1.0
12	52099318	A	T	Epilepsy	0.9746791280909416	1.0
12	52099318	A	C	Epilepsy	0.8757275740868328	1.0
12	52099319	A	G	Epilepsy	0.4784389684127385	0.0
12	52099319	A	C	Epilepsy	0.8608295385027169	1.0
12	52099319	A	T	Epilepsy	0.9718434083037126	1.0
12	52099320	T	G	Epilepsy	0.8917921227917045	1.0
12	52099320	T	A	Epilepsy	0.8917921227917045	1.0
12	52099321	C	G	Epilepsy	0.940191392991576	1.0
12	52099321	C	A	Epilepsy	0.9746037976685846	1.0
12	52099322	A	G	Epilepsy	0.9605084121618344	1.0
12	52099322	A	T	Epilepsy	0.9301082381051162	1.0
12	52099322	A	C	Epilepsy	0.9744085758055802	1.0
12	52099323	G	C	Epilepsy	0.8966744489948401	1.0
12	52099323	G	T	Epilepsy	0.8966744489948401	1.0
12	52099324	G	C	Epilepsy	0.9782832549009666	1.0
12	52099324	G	A	Epilepsy	0.911393430481634	1.0
12	52099324	G	T	Epilepsy	0.8699392422777079	1.0
12	52099325	C	G	Epilepsy	0.8991546095001833	1.0
12	52099325	C	A	Epilepsy	0.9743084464225718	1.0
12	52099325	C	T	Epilepsy	0.9284689380179538	1.0
12	52099327	A	G	Epilepsy	0.9278159850837334	1.0
12	52099327	A	C	Epilepsy	0.97846576465462	1.0
12	52099327	A	T	Epilepsy	0.8475951929977744	1.0
12	52099328	C	T	Epilepsy	0.9524984346940276	1.0
12	52099328	C	G	Epilepsy	0.970397349052651	1.0
12	52099328	C	A	Epilepsy	0.9751671432142563	1.0
12	52099330	C	G	Epilepsy	0.7143352197962904	1.0
12	52099330	C	A	Epilepsy	0.6645358430620383	1.0
12	52099331	T	C	Epilepsy	0.9862441360835672	1.0
12	52099331	T	A	Epilepsy	0.8103742185950651	1.0
12	52099331	T	G	Epilepsy	0.9747852613103236	1.0
12	52099333	G	C	Epilepsy	0.7442635952362741	1.0
12	52099333	G	A	Epilepsy	0.94569854595048	1.0
12	52099334	A	G	Epilepsy	0.953388808067712	1.0
12	52099334	A	T	Epilepsy	0.954904352401258	1.0
12	52099334	A	C	Epilepsy	0.9198399326769688	1.0
12	52099335	G	C	Epilepsy	0.7484212552785995	1.0
12	52099335	G	T	Epilepsy	0.7484212552785995	1.0
12	52099336	G	C	Epilepsy	0.8972124917241077	1.0
12	52099336	G	A	Epilepsy	0.9616638025291232	1.0
12	52099337	A	G	Epilepsy	0.9628686340270136	1.0
12	52099337	A	C	Epilepsy	0.9348563880686612	1.0
12	52099337	A	T	Epilepsy	0.9618438594141454	1.0
12	52099338	G	C	Epilepsy	0.8214080288362678	1.0
12	52099338	G	T	Epilepsy	0.8214080288362678	1.0
12	52099339	G	C	Epilepsy	0.9784501821514382	1.0
12	52099339	G	A	Epilepsy	0.8968431102437368	1.0
12	52099339	G	T	Epilepsy	0.8467857755727322	1.0
12	52099340	C	G	Epilepsy	0.900179822304745	1.0
12	52099340	C	T	Epilepsy	0.9307255463946492	1.0
12	52099340	C	A	Epilepsy	0.9703094740767382	1.0
12	52099342	G	C	Epilepsy	0.6499156953421857	1.0
12	52099342	G	A	Epilepsy	0.91737847848737	1.0
12	52099343	A	G	Epilepsy	0.922243216364768	1.0
12	52099343	A	C	Epilepsy	0.885623902320684	1.0
12	52099343	A	T	Epilepsy	0.9271430486827488	1.0
12	52099344	A	C	Epilepsy	0.6795049596609861	1.0
12	52099344	A	T	Epilepsy	0.6795049596609861	1.0
12	52099345	C	G	Epilepsy	0.8554192350212547	1.0
12	52099345	C	A	Epilepsy	0.9333855299394286	1.0
12	52099346	A	G	Epilepsy	0.7639092071463203	1.0
12	52099346	A	T	Epilepsy	0.8594689310989895	1.0
12	52099346	A	C	Epilepsy	0.9496542860319068	1.0
12	52099347	A	C	Epilepsy	0.784308361335578	1.0
12	52099347	A	T	Epilepsy	0.784308361335578	1.0
12	52099348	A	G	Epilepsy	0.9820542737784111	1.0
12	52099348	A	C	Epilepsy	0.9178591535941631	1.0
12	52099349	A	G	Epilepsy	0.7997216211723043	1.0
12	52099349	A	C	Epilepsy	0.9665646143827974	1.0
12	52099349	A	T	Epilepsy	0.9927287544916874	1.0
12	52099350	A	C	Epilepsy	0.8961776058226696	1.0
12	52099350	A	T	Epilepsy	0.8961776058226696	1.0
12	52099351	G	C	Epilepsy	0.8536490764756688	1.0
12	52099351	G	A	Epilepsy	0.9126359521561328	1.0
12	52099352	A	G	Epilepsy	0.958151136832324	1.0
12	52099352	A	C	Epilepsy	0.9241150933370268	1.0
12	52099352	A	T	Epilepsy	0.9580321132723921	1.0
12	52099353	G	C	Epilepsy	0.7731247135928538	1.0
12	52099353	G	T	Epilepsy	0.7731247135928538	1.0
12	52099354	G	C	Epilepsy	0.9552593604836108	1.0
12	52099354	G	T	Epilepsy	0.6697583350459624	1.0
12	52099354	G	A	Epilepsy	0.7645791136200751	1.0
12	52099355	C	G	Epilepsy	0.7780861794565103	1.0
12	52099355	C	A	Epilepsy	0.9634314621301779	1.0
12	52099355	C	T	Epilepsy	0.7939664800303688	1.0
12	52099357	G	C	Epilepsy	0.9195392361163732	1.0
12	52099357	G	A	Epilepsy	0.9677984212856168	1.0
12	52099358	A	G	Epilepsy	0.9704538976412888	1.0
12	52099358	A	T	Epilepsy	0.9733939276967924	1.0
12	52099358	A	C	Epilepsy	0.9550044450481552	1.0
12	52099359	A	C	Epilepsy	0.8687330774920536	1.0
12	52099359	A	T	Epilepsy	0.8687330774920536	1.0
12	52099360	T	C	Epilepsy	0.9151301489171672	1.0
12	52099360	T	A	Epilepsy	0.969717339555814	1.0
12	52099360	T	G	Epilepsy	0.9735571160887307	1.0
12	52099361	T	C	Epilepsy	0.9934580673991776	1.0
12	52099361	T	A	Epilepsy	0.9351724342818408	1.0
12	52099361	T	G	Epilepsy	0.984203681092106	1.0
12	52099362	T	G	Epilepsy	0.9151301489171672	1.0
12	52099362	T	A	Epilepsy	0.9151301489171672	1.0
12	52099363	A	G	Epilepsy	0.9824020350459688	1.0
12	52099363	A	C	Epilepsy	0.8094565027973427	1.0
12	52099364	A	G	Epilepsy	0.6829867563588451	1.0
12	52099364	A	C	Epilepsy	0.9574058803065106	1.0
12	52099364	A	T	Epilepsy	0.9920799179259914	1.0
12	52099365	A	C	Epilepsy	0.837784007233963	1.0
12	52099365	A	T	Epilepsy	0.837784007233963	1.0
12	52099366	G	C	Epilepsy	0.9774577234804194	1.0
12	52099366	G	T	Epilepsy	0.7977826647189348	1.0
12	52099366	G	A	Epilepsy	0.8836990286685898	1.0
12	52099367	C	G	Epilepsy	0.8731257115893759	1.0
12	52099367	C	A	Epilepsy	0.9210565648829899	1.0
12	52099367	C	T	Epilepsy	0.911330539401458	1.0
12	52099369	A	G	Epilepsy	0.9529702367829864	1.0
12	52099369	A	C	Epilepsy	0.9179501126813028	1.0
12	52099369	A	T	Epilepsy	0.9179501126813028	1.0
12	52099370	T	C	Epilepsy	0.9733017177357732	1.0
12	52099370	T	G	Epilepsy	0.9905760372283424	1.0
12	52099370	T	A	Epilepsy	0.9909569694039	1.0
12	52099371	G	C	Epilepsy	0.9525233899420984	1.0
12	52099371	G	A	Epilepsy	0.9525233899420984	1.0
12	52099371	G	T	Epilepsy	0.9525233899420984	1.0
12	52099372	T	A	Epilepsy	0.8684928569211477	1.0
12	52099372	T	G	Epilepsy	0.9018663432831668	1.0
12	52099373	T	C	Epilepsy	0.9856518827501876	1.0
12	52099373	T	G	Epilepsy	0.9905483320232268	1.0
12	52099374	G	C	Epilepsy	0.9342251846640528	1.0
12	52099374	G	T	Epilepsy	0.9342251846640528	1.0
12	52099375	G	C	Epilepsy	0.863973151424767	1.0
12	52099375	G	A	Epilepsy	0.9594909263563072	1.0
12	52099376	A	G	Epilepsy	0.9660011727281558	1.0
12	52099376	A	C	Epilepsy	0.934488383171416	1.0
12	52099376	A	T	Epilepsy	0.9641892985643028	1.0
12	52099377	G	C	Epilepsy	0.6972554633137177	1.0
12	52099377	G	T	Epilepsy	0.6972554633137177	1.0
12	52099378	C	G	Epilepsy	0.9385283959376888	1.0
12	52099378	C	A	Epilepsy	0.97318736793655	1.0
12	52099379	A	G	Epilepsy	0.9591802674227478	1.0
12	52099379	A	C	Epilepsy	0.9756171932203009	1.0
12	52099379	A	T	Epilepsy	0.9295244759886068	1.0
12	52099380	A	C	Epilepsy	0.9046490202244322	1.0
12	52099380	A	T	Epilepsy	0.9046490202244322	1.0
12	52099381	C	G	Epilepsy	0.8398720132690247	1.0
12	52099381	C	A	Epilepsy	0.8375838455218724	1.0
12	52099381	C	T	Epilepsy	0.9069628401567678	1.0
12	52099382	T	C	Epilepsy	0.9911157215554692	1.0
12	52099382	T	G	Epilepsy	0.986499891499494	1.0
12	52099382	T	A	Epilepsy	0.9764328407383762	1.0
12	52099384	A	G	Epilepsy	0.9832650496417096	1.0
12	52099384	A	C	Epilepsy	0.9219617670264152	1.0
12	52099385	A	G	Epilepsy	0.815025983321407	1.0
12	52099385	A	C	Epilepsy	0.9664819289327626	1.0
12	52099385	A	T	Epilepsy	0.9761766886529976	1.0
12	52099386	G	C	Epilepsy	0.9003014000364785	1.0
12	52099386	G	T	Epilepsy	0.9003014000364785	1.0
12	52099387	A	G	Epilepsy	0.9680833319163756	1.0
12	52099387	A	C	Epilepsy	0.8264280913454696	1.0
12	52099388	A	G	Epilepsy	0.430713152172538	0.0
12	52099388	A	T	Epilepsy	0.9607325304686282	1.0
12	52099388	A	C	Epilepsy	0.9350264045276824	1.0
12	52099389	G	C	Epilepsy	0.8273897333823893	1.0
12	52099389	G	T	Epilepsy	0.8273897333823893	1.0
12	52099390	C	G	Epilepsy	0.8636892417415976	1.0
12	52099390	C	A	Epilepsy	0.9420772257741116	1.0
12	52099391	A	G	Epilepsy	0.8721462549265943	1.0
12	52099391	A	C	Epilepsy	0.9546791123655232	1.0
12	52099391	A	T	Epilepsy	0.8770791922544702	1.0
12	52099392	A	C	Epilepsy	0.77783373509397	1.0
12	52099392	A	T	Epilepsy	0.77783373509397	1.0
12	52099393	C	G	Epilepsy	0.928808839475674	1.0
12	52099393	C	A	Epilepsy	0.9701907243536028	1.0
12	52099394	A	G	Epilepsy	0.9506782924525504	1.0
12	52099394	A	T	Epilepsy	0.9235771292036052	1.0
12	52099394	A	C	Epilepsy	0.9710192413665358	1.0
12	52099395	G	C	Epilepsy	0.9038725038283328	1.0
12	52099395	G	T	Epilepsy	0.9038725038283328	1.0
12	52099396	G	C	Epilepsy	0.8472442473023802	1.0
12	52099396	G	A	Epilepsy	0.9158889425873722	1.0
12	52099397	A	G	Epilepsy	0.951710799891102	1.0
12	52099397	A	C	Epilepsy	0.9125402819994246	1.0
12	52099397	A	T	Epilepsy	0.9528978319859198	1.0
12	52099398	A	T	Epilepsy	0.7638332170260281	1.0
12	52099398	A	C	Epilepsy	0.7638332170260281	1.0
12	52099399	G	C	Epilepsy	0.7160207432694107	1.0
12	52099399	G	A	Epilepsy	0.914099375973777	1.0
12	52099400	A	G	Epilepsy	0.9144422463669674	1.0
12	52099400	A	C	Epilepsy	0.8727051872815677	1.0
12	52099400	A	T	Epilepsy	0.9225317991230764	1.0
12	52099401	G	C	Epilepsy	0.5400194529975905	1.0
12	52099401	G	T	Epilepsy	0.5400194529975905	1.0
12	52099402	G	C	Epilepsy	0.9669330575063296	1.0
12	52099402	G	T	Epilepsy	0.7206468481276836	1.0
12	52099402	G	A	Epilepsy	0.7074182009447404	1.0
12	52099403	C	G	Epilepsy	0.822391971493879	1.0
12	52099403	C	A	Epilepsy	0.9447254051511949	1.0
12	52099403	C	T	Epilepsy	0.8588476332006374	1.0
12	52100209	G	C	Epilepsy	0.954219991478308	1.0
12	52100209	G	A	Epilepsy	0.7857024977780744	1.0
12	52100209	G	T	Epilepsy	0.6997540140960095	1.0
12	52100210	C	G	Epilepsy	0.7830183417314772	1.0
12	52100210	C	T	Epilepsy	0.8138112569906466	1.0
12	52100210	C	A	Epilepsy	0.9779117468736458	1.0
12	52100212	G	C	Epilepsy	0.9769861332566914	1.0
12	52100212	G	A	Epilepsy	0.8815956765260564	1.0
12	52100212	G	T	Epilepsy	0.8132490720309975	1.0
12	52100213	C	G	Epilepsy	0.8492905730608166	1.0
12	52100213	C	A	Epilepsy	0.963488684998112	1.0
12	52100213	C	T	Epilepsy	0.8510137743949913	1.0
12	52100215	A	G	Epilepsy	0.6974076306939254	1.0
12	52100215	A	C	Epilepsy	0.8481737922679592	1.0
12	52100215	A	T	Epilepsy	0.8481737922679592	1.0
12	52100216	T	C	Epilepsy	0.9489204314222688	1.0
12	52100216	T	A	Epilepsy	0.9849314829600352	1.0
12	52100216	T	G	Epilepsy	0.985272729267308	1.0
12	52100217	G	C	Epilepsy	0.8719988748257185	1.0
12	52100217	G	A	Epilepsy	0.8719988748257185	1.0
12	52100217	G	T	Epilepsy	0.8719988748257185	1.0
12	52100218	G	C	Epilepsy	0.9659207835329848	1.0
12	52100218	G	T	Epilepsy	0.6061103792151582	1.0
12	52100218	G	A	Epilepsy	0.7833019956058508	1.0
12	52100219	C	G	Epilepsy	0.7496642676380951	1.0
12	52100219	C	A	Epilepsy	0.9705279060763091	1.0
12	52100219	C	T	Epilepsy	0.6807645860928051	1.0
12	52100221	A	G	Epilepsy	0.9306109466039784	1.0
12	52100221	A	T	Epilepsy	0.8411142924586376	1.0
12	52100221	A	C	Epilepsy	0.9824745687672952	1.0
12	52100222	C	T	Epilepsy	0.9617878859623744	1.0
12	52100222	C	G	Epilepsy	0.8411142924586376	1.0
12	52100222	C	A	Epilepsy	0.9042124901113596	1.0
12	52100224	T	C	Epilepsy	0.974907528672734	1.0
12	52100224	T	G	Epilepsy	0.7360613866129903	1.0
12	52100224	T	A	Epilepsy	0.7292555816368733	1.0
12	52100225	C	T	Epilepsy	0.9372620723593312	1.0
12	52100227	G	C	Epilepsy	0.9722570746227168	1.0
12	52100227	G	A	Epilepsy	0.8923007854933783	1.0
12	52100227	G	T	Epilepsy	0.8498108209639529	1.0
12	52100228	C	T	Epilepsy	0.843833614862034	1.0
12	52100228	C	A	Epilepsy	0.9757229636984788	1.0
12	52100228	C	G	Epilepsy	0.839628237976611	1.0
12	52100230	G	C	Epilepsy	0.9824095629773244	1.0
12	52100230	G	A	Epilepsy	0.9824095629773244	1.0
12	52100231	G	T	Epilepsy	0.9828501462799332	1.0
12	52100231	G	C	Epilepsy	0.9430282069559984	1.0
12	52100231	G	A	Epilepsy	0.9854968335568288	1.0
12	52100233	A	T	Epilepsy	0.7469695024137404	1.0
12	52100233	A	C	Epilepsy	0.9794194631401998	1.0
12	52100233	A	G	Epilepsy	0.8772648734194282	1.0
12	52100234	C	G	Epilepsy	0.7469695024137404	1.0
12	52100234	C	T	Epilepsy	0.8789735697264093	1.0
12	52100234	C	A	Epilepsy	0.8475280047355643	1.0
12	52100236	G	T	Epilepsy	0.9803348022746414	1.0
12	52100236	G	C	Epilepsy	0.8986927427408387	1.0
12	52100236	G	A	Epilepsy	0.6587710574143769	1.0
12	52100237	T	C	Epilepsy	0.8780614336928704	1.0
12	52100237	T	G	Epilepsy	0.9844365564240904	1.0
12	52100237	T	A	Epilepsy	0.9894218815874606	1.0
12	52100239	T	G	Epilepsy	0.4321106559262599	0.0
12	52100239	T	C	Epilepsy	0.9561041181560634	1.0
12	52100239	T	A	Epilepsy	0.5042043973408732	1.0
12	52100240	C	T	Epilepsy	0.8827546959728338	1.0
12	52100242	G	C	Epilepsy	0.8672142354715384	1.0
12	52100242	G	A	Epilepsy	0.9732076906375724	1.0
12	52100243	A	T	Epilepsy	0.973710512033988	1.0
12	52100243	A	G	Epilepsy	0.974540005786575	1.0
12	52100243	A	C	Epilepsy	0.96003230273122	1.0
12	52100244	A	T	Epilepsy	0.8524453424279961	1.0
12	52100244	A	C	Epilepsy	0.8524453424279961	1.0
12	52100245	G	T	Epilepsy	0.9686004773305354	1.0
12	52100245	G	A	Epilepsy	0.482801068885056	0.0
12	52100245	G	C	Epilepsy	0.9335147552364448	1.0
12	52100246	A	T	Epilepsy	0.9711337637598456	1.0
12	52100246	A	G	Epilepsy	0.8482781032332519	1.0
12	52100246	A	C	Epilepsy	0.876206039706938	1.0
12	52100247	T	G	Epilepsy	0.723005015987511	1.0
12	52100247	T	A	Epilepsy	0.723005015987511	1.0
12	52100248	G	T	Epilepsy	0.6755935300193331	1.0
12	52100248	G	C	Epilepsy	0.953526673673696	1.0
12	52100248	G	A	Epilepsy	0.6029608934223016	1.0
12	52100249	C	T	Epilepsy	0.6278544733571525	1.0
12	52100249	C	A	Epilepsy	0.9586955667042096	1.0
12	52100249	C	G	Epilepsy	0.7639565757293498	1.0
12	52100251	A	C	Epilepsy	0.5587387127802864	1.0
12	52100251	A	G	Epilepsy	0.3845042773610753	0.0
12	52100251	A	T	Epilepsy	0.5587387127802864	1.0
12	52100252	T	C	Epilepsy	0.7974798050787809	1.0
12	52100252	T	G	Epilepsy	0.9369205059101906	1.0
12	52100252	T	A	Epilepsy	0.9286531356574248	1.0
12	52100253	A	G	Epilepsy	0.5438393231495738	1.0
12	52100254	G	C	Epilepsy	0.8110091250059285	1.0
12	52100254	G	A	Epilepsy	0.958956586077382	1.0
12	52100255	A	G	Epilepsy	0.9293953625682028	1.0
12	52100255	A	C	Epilepsy	0.9161848993596248	1.0
12	52100255	A	T	Epilepsy	0.9561654491348306	1.0
12	52100256	G	C	Epilepsy	0.7843035967496257	1.0
12	52100256	G	T	Epilepsy	0.7843035967496257	1.0
12	52100257	G	C	Epilepsy	0.7970512194777569	1.0
12	52100257	G	A	Epilepsy	0.9307923092745576	1.0
12	52100258	A	C	Epilepsy	0.8830665448211004	1.0
12	52100258	A	G	Epilepsy	0.8959832277152419	1.0
12	52100258	A	T	Epilepsy	0.9336686038453449	1.0
12	52100259	A	C	Epilepsy	0.6987470988452761	1.0
12	52100259	A	T	Epilepsy	0.6987470988452761	1.0
12	52100260	G	C	Epilepsy	0.059301427024194914	0.0
12	52100260	G	A	Epilepsy	0.2121341658557779	0.0
12	52100261	A	G	Epilepsy	0.7129622301848417	1.0
12	52100261	A	C	Epilepsy	0.6483552618582652	1.0
12	52100261	A	T	Epilepsy	0.7482149743366682	1.0
12	52100262	A	C	Epilepsy	0.4183047544873737	0.0
12	52100262	A	T	Epilepsy	0.4183047544873737	0.0
12	52100263	G	C	Epilepsy	0.6200329816312492	1.0
12	52100263	G	A	Epilepsy	0.4143574250843257	0.0
12	52100263	G	T	Epilepsy	0.6976364482456575	1.0
12	52100264	G	C	Epilepsy	0.31059607257151	0.0
12	52100264	G	A	Epilepsy	0.5275910584803939	1.0
12	52100264	G	T	Epilepsy	0.6366304409483524	1.0
12	52100266	G	C	Epilepsy	0.19509478272136288	0.0
12	52100266	G	A	Epilepsy	0.4781832894023402	0.0
12	52100267	A	C	Epilepsy	0.2395048454261074	0.0
12	52100267	A	G	Epilepsy	0.2653594786330653	0.0
12	52100267	A	T	Epilepsy	0.4725808367242916	0.0
12	52100268	A	C	Epilepsy	0.15170837668444734	0.0
12	52100268	A	T	Epilepsy	0.15170837668444734	0.0
12	52100269	G	C	Epilepsy	0.19107872416962407	0.0
12	52100269	G	A	Epilepsy	0.5504398347736915	1.0
12	52100270	A	G	Epilepsy	0.3699143679530839	0.0
12	52100270	A	C	Epilepsy	0.2702082501166985	0.0
12	52100270	A	T	Epilepsy	0.4716964683922804	0.0
12	52100271	A	C	Epilepsy	0.17504434693127047	0.0
12	52100271	A	T	Epilepsy	0.17504434693127047	0.0
12	52100272	G	C	Epilepsy	0.5143425600461329	1.0
12	52100272	G	A	Epilepsy	0.5143425600461329	1.0
12	52100273	G	A	Epilepsy	0.4935665457444918	0.0
12	52100273	G	C	Epilepsy	0.4651615062389202	0.0
12	52100273	G	T	Epilepsy	0.7608384887734897	1.0
12	52100275	G	A	Epilepsy	0.06427839098114838	0.0
12	52100275	G	T	Epilepsy	0.08570333789481659	0.0
12	52100275	G	C	Epilepsy	0.06427839098114838	0.0
12	52100276	G	A	Epilepsy	0.15230468361009578	0.0
12	52100276	G	T	Epilepsy	0.19894637647106264	0.0
12	52100276	G	C	Epilepsy	0.13979431057770972	0.0
12	52100278	G	A	Epilepsy	0.11562773047325545	0.0
12	52100278	G	T	Epilepsy	0.2021409759057863	0.0
12	52100278	G	C	Epilepsy	0.16117939878244314	0.0
12	52100279	G	A	Epilepsy	0.2538185084333345	0.0
12	52100279	G	T	Epilepsy	0.1836071232388316	0.0
12	52100279	G	C	Epilepsy	0.11107791555393444	0.0
12	52100281	T	C	Epilepsy	0.2922777016225309	0.0
12	52100281	T	A	Epilepsy	0.04326234067387072	0.0
12	52100281	T	G	Epilepsy	0.046397544985383336	0.0
12	52100282	C	A	Epilepsy	0.09130464221220233	0.0
12	52100282	C	T	Epilepsy	0.039910759327386025	0.0
12	52100282	C	G	Epilepsy	0.03739641328228263	0.0
12	52100284	C	A	Epilepsy	0.054000408958818434	0.0
12	52100284	C	T	Epilepsy	0.02630188625567781	0.0
12	52100284	C	G	Epilepsy	0.057290396991176	0.0
12	52100285	C	G	Epilepsy	0.10903339158092308	0.0
12	52100285	C	A	Epilepsy	0.07224516746316641	0.0
12	52100285	C	T	Epilepsy	0.0550712264407272	0.0
12	52100287	C	T	Epilepsy	0.2412132912242438	0.0
12	52100287	C	G	Epilepsy	0.1423162562854388	0.0
12	52100288	G	A	Epilepsy	0.024843897264724614	0.0
12	52100288	G	T	Epilepsy	0.1494461525540321	0.0
12	52100288	G	C	Epilepsy	0.30848851381682635	0.0
12	52100290	A	G	Epilepsy	0.4894521575651942	0.0
12	52100290	A	C	Epilepsy	0.7558528782594317	1.0
12	52100290	A	T	Epilepsy	0.6120893228142952	1.0
12	52100291	G	C	Epilepsy	0.14509824102873548	0.0
12	52100291	G	A	Epilepsy	0.08935260334959577	0.0
12	52100291	G	T	Epilepsy	0.7708093208927943	1.0
12	52100292	C	A	Epilepsy	0.7558528782594317	1.0
12	52100292	C	G	Epilepsy	0.7558528782594317	1.0
12	52100293	T	A	Epilepsy	0.3224083099191133	0.0
12	52100293	T	C	Epilepsy	0.8482284393292617	1.0
12	52100293	T	G	Epilepsy	0.5234785304115062	1.0
12	52100294	C	A	Epilepsy	0.8621505952384336	1.0
12	52100294	C	T	Epilepsy	0.8797532832979185	1.0
12	52100294	C	G	Epilepsy	0.8214011030148075	1.0
12	52100296	T	A	Epilepsy	0.1921128845257448	0.0
12	52100296	T	G	Epilepsy	0.2814132416342838	0.0
12	52100296	T	C	Epilepsy	0.6553274379312521	1.0
12	52100297	C	A	Epilepsy	0.28975841596403545	0.0
12	52100297	C	G	Epilepsy	0.1914985894029285	0.0
12	52100297	C	T	Epilepsy	0.2777547668032188	0.0
12	52100299	G	C	Epilepsy	0.5470099610657161	1.0
12	52100299	G	A	Epilepsy	0.8472999977324159	1.0
12	52100300	A	G	Epilepsy	0.8155789155030931	1.0
12	52100300	A	C	Epilepsy	0.7991465759303211	1.0
12	52100300	A	T	Epilepsy	0.8254738813305118	1.0
12	52100301	A	T	Epilepsy	0.4228779483453042	0.0
12	52100301	A	C	Epilepsy	0.4228779483453042	0.0
12	52100302	A	C	Epilepsy	0.0325675111762898	0.0
12	52100302	A	T	Epilepsy	0.11123691612127044	0.0
12	52100302	A	G	Epilepsy	0.021855154207736448	0.0
12	52100303	T	C	Epilepsy	0.06931951181971542	0.0
12	52100303	T	A	Epilepsy	0.10204709748954452	0.0
12	52100303	T	G	Epilepsy	0.10641063426910424	0.0
12	52100304	C	G	Epilepsy	0.04678482277369257	0.0
12	52100305	T	C	Epilepsy	0.8642507104189091	1.0
12	52100305	T	A	Epilepsy	0.4123146389065363	0.0
12	52100305	T	G	Epilepsy	0.426640193539076	0.0
12	52100306	C	A	Epilepsy	0.8577079600352945	1.0
12	52100306	C	T	Epilepsy	0.8890577578344525	1.0
12	52100306	C	G	Epilepsy	0.8210427395585201	1.0
12	52100308	A	G	Epilepsy	0.5385693160655254	1.0
12	52100308	A	C	Epilepsy	0.27443028194288	0.0
12	52100309	A	G	Epilepsy	0.006631790212567616	0.0
12	52100309	A	C	Epilepsy	0.12421925030987448	0.0
12	52100309	A	T	Epilepsy	0.11371959044084128	0.0
12	52100310	A	C	Epilepsy	0.009392665331766598	0.0
12	52100310	A	T	Epilepsy	0.009392665331766598	0.0
12	52100311	C	A	Epilepsy	0.01619955080082886	0.0
12	52100311	C	T	Epilepsy	0.0404520301118357	0.0
12	52100311	C	G	Epilepsy	0.018056272221209826	0.0
12	52100312	T	A	Epilepsy	0.8059247673949875	1.0
12	52100312	T	G	Epilepsy	0.8180601249497638	1.0
12	52100312	T	C	Epilepsy	0.4876631767994072	0.0
12	52100314	A	C	Epilepsy	0.9213090956775699	1.0
12	52100314	A	T	Epilepsy	0.8653330473545411	1.0
12	52100314	A	G	Epilepsy	0.7961543347916794	1.0
12	52100315	G	A	Epilepsy	0.144640665568773	0.0
12	52100315	G	C	Epilepsy	0.4448065735198077	0.0
12	52100315	G	T	Epilepsy	0.9271893623966776	1.0
12	52100316	C	A	Epilepsy	0.9213090956775699	1.0
12	52100316	C	G	Epilepsy	0.9213090956775699	1.0
12	52100317	T	C	Epilepsy	0.8928215573098841	1.0
12	52100317	T	A	Epilepsy	0.4284507122538977	0.0
12	52100317	T	G	Epilepsy	0.5103207595773124	1.0
12	52100318	C	T	Epilepsy	0.9153671632314992	1.0
12	52100320	A	C	Epilepsy	0.5555300134210662	1.0
12	52100320	A	G	Epilepsy	0.8172635587814044	1.0
12	52100321	A	C	Epilepsy	0.837424947242731	1.0
12	52100321	A	G	Epilepsy	0.4968869643946738	0.0
12	52100321	A	T	Epilepsy	0.846945206865665	1.0
12	52100322	G	C	Epilepsy	0.2373201793377644	0.0
12	52100322	G	T	Epilepsy	0.2373201793377644	0.0
12	52100323	A	G	Epilepsy	0.7604161585817106	1.0
12	52100323	A	C	Epilepsy	0.91097651293835	1.0
12	52100323	A	T	Epilepsy	0.8100933834481275	1.0
12	52100324	G	A	Epilepsy	0.12252596660136808	0.0
12	52100324	G	T	Epilepsy	0.91558540805836	1.0
12	52100324	G	C	Epilepsy	0.3886769937345162	0.0
12	52100325	T	A	Epilepsy	0.91097651293835	1.0
12	52100325	T	G	Epilepsy	0.91097651293835	1.0
12	52100326	G	A	Epilepsy	0.14704183718621314	0.0
12	52100326	G	T	Epilepsy	0.08651246392691245	0.0
12	52100326	G	C	Epilepsy	0.3177643027450986	0.0
12	52100327	C	A	Epilepsy	0.8326552372155134	1.0
12	52100327	C	T	Epilepsy	0.5437076557843727	1.0
12	52100327	C	G	Epilepsy	0.3706911162867051	0.0
12	52100329	A	C	Epilepsy	0.2532471328659921	0.0
12	52100329	A	G	Epilepsy	0.3965406036729463	0.0
12	52100330	A	G	Epilepsy	0.1747692583215306	0.0
12	52100330	A	C	Epilepsy	0.4750403975622446	0.0
12	52100330	A	T	Epilepsy	0.4821076162852065	0.0
12	52100331	G	C	Epilepsy	0.0426934678945066	0.0
12	52100331	G	T	Epilepsy	0.0426934678945066	0.0
12	52100332	G	C	Epilepsy	0.5179858600985996	1.0
12	52100332	G	A	Epilepsy	0.7859449380121349	1.0
12	52100333	A	C	Epilepsy	0.7588642178309045	1.0
12	52100333	A	G	Epilepsy	0.7370240010738542	1.0
12	52100333	A	T	Epilepsy	0.7811256314087563	1.0
12	52100334	A	C	Epilepsy	0.3181106247784236	0.0
12	52100334	A	T	Epilepsy	0.3181106247784236	0.0
12	52100335	A	G	Epilepsy	0.5079073167707115	1.0
12	52100336	G	A	Epilepsy	0.04123662719450146	0.0
12	52100336	G	T	Epilepsy	0.09890856146952308	0.0
12	52100336	G	C	Epilepsy	0.08601045662606784	0.0
12	52100337	A	C	Epilepsy	0.05438028230242187	0.0
12	52100337	A	T	Epilepsy	0.05438028230242187	0.0
12	52100338	C	A	Epilepsy	0.3223910939415093	0.0
12	52100338	C	T	Epilepsy	0.2454502148019423	0.0
12	52100338	C	G	Epilepsy	0.2966865980875038	0.0
12	52100339	G	C	Epilepsy	0.2820712256562302	0.0
12	52100339	G	A	Epilepsy	0.1106912923508722	0.0
12	52100339	G	T	Epilepsy	0.2752032238412571	0.0
12	52100341	A	C	Epilepsy	0.23381535675594156	0.0
12	52100341	A	G	Epilepsy	0.09830081338289116	0.0
12	52100341	A	T	Epilepsy	0.7629729099625953	1.0
12	52100342	A	C	Epilepsy	0.19163483932701733	0.0
12	52100342	A	T	Epilepsy	0.6519339313507612	1.0
12	52100342	A	G	Epilepsy	0.0329664662545544	0.0
12	52100343	C	A	Epilepsy	0.13683109338661814	0.0
12	52100343	C	G	Epilepsy	0.13683109338661814	0.0
12	52100344	A	T	Epilepsy	0.5415689370405611	1.0
12	52100344	A	G	Epilepsy	0.5232366796355098	1.0
12	52100345	G	C	Epilepsy	0.4506238619756474	0.0
12	52100345	G	A	Epilepsy	0.23069821857574685	0.0
12	52100345	G	T	Epilepsy	0.4957025818244074	0.0
12	52100346	G	C	Epilepsy	0.5042398732078428	1.0
12	52100346	G	T	Epilepsy	0.5042398732078428	1.0
12	52100347	A	G	Epilepsy	0.2284146032055078	0.0
12	52100348	G	A	Epilepsy	0.046463110336964174	0.0
12	52100348	G	T	Epilepsy	0.21962865832298492	0.0
12	52100348	G	C	Epilepsy	0.2041397491240296	0.0
12	52100349	A	C	Epilepsy	0.18813967696620454	0.0
12	52100349	A	T	Epilepsy	0.18813967696620454	0.0
12	52100350	A	C	Epilepsy	0.2297532785920092	0.0
12	52100350	A	G	Epilepsy	0.4252187144980258	0.0
12	52100351	A	C	Epilepsy	0.06727005119281565	0.0
12	52100351	A	T	Epilepsy	0.059445625964087874	0.0
12	52100351	A	G	Epilepsy	0.007986705238248298	0.0
12	52100352	G	T	Epilepsy	0.110545358455919	0.0
12	52100352	G	C	Epilepsy	0.110545358455919	0.0
12	52100353	A	G	Epilepsy	0.7392102135375773	1.0
12	52100353	A	C	Epilepsy	0.3536767717068689	0.0
12	52100354	A	C	Epilepsy	0.7555193184200559	1.0
12	52100354	A	G	Epilepsy	0.5109321569630481	1.0
12	52100354	A	T	Epilepsy	0.7305788911360512	1.0
12	52100355	G	C	Epilepsy	0.12449621332997846	0.0
12	52100355	G	T	Epilepsy	0.12449621332997846	0.0
12	52100356	A	T	Epilepsy	0.09803689272226787	0.0
12	52100356	A	G	Epilepsy	0.1736226585241238	0.0
12	52100357	G	C	Epilepsy	0.1076406261713787	0.0
12	52100357	G	A	Epilepsy	0.056528182023986975	0.0
12	52100357	G	T	Epilepsy	0.2765279554999609	0.0
12	52100358	G	T	Epilepsy	0.15297638408307976	0.0
12	52100358	G	C	Epilepsy	0.15297638408307976	0.0
12	52100359	A	C	Epilepsy	0.09021665794108782	0.0
12	52100359	A	G	Epilepsy	0.1383112013820676	0.0
12	52100360	A	C	Epilepsy	0.17143092281911973	0.0
12	52100360	A	T	Epilepsy	0.2156024762510601	0.0
12	52100360	A	G	Epilepsy	0.04892598197482333	0.0
12	52100361	G	C	Epilepsy	0.033138386024276906	0.0
12	52100361	G	T	Epilepsy	0.033138386024276906	0.0
12	52100362	C	A	Epilepsy	0.13111286640608125	0.0
12	52100362	C	G	Epilepsy	0.11783238593073515	0.0
12	52100363	A	C	Epilepsy	0.5757965028065366	1.0
12	52100363	A	T	Epilepsy	0.3915699581112881	0.0
12	52100363	A	G	Epilepsy	0.1433928487506333	0.0
12	52100364	A	C	Epilepsy	0.12564939742955533	0.0
12	52100364	A	T	Epilepsy	0.12564939742955533	0.0
12	52100365	A	G	Epilepsy	0.0923399911445253	0.0
12	52100365	A	C	Epilepsy	0.032164451033037146	0.0
12	52100366	A	G	Epilepsy	0.043121968392059465	0.0
12	52100366	A	C	Epilepsy	0.17932169348519625	0.0
12	52100366	A	T	Epilepsy	0.19214116007230386	0.0
12	52100367	G	C	Epilepsy	0.008830012258117087	0.0
12	52100367	G	T	Epilepsy	0.008830012258117087	0.0
12	52100368	G	C	Epilepsy	0.06839528265742427	0.0
12	52100368	G	A	Epilepsy	0.2597996120319284	0.0
12	52100369	A	G	Epilepsy	0.20966847415940046	0.0
12	52100369	A	C	Epilepsy	0.20361954094924695	0.0
12	52100369	A	T	Epilepsy	0.2019808293401766	0.0
12	52100370	A	C	Epilepsy	0.05205811162849005	0.0
12	52100370	A	T	Epilepsy	0.05205811162849005	0.0
12	52100371	C	G	Epilepsy	0.004320571198918855	0.0
12	52100371	C	A	Epilepsy	0.005197091757467857	0.0
12	52100371	C	T	Epilepsy	0.008644320100460652	0.0
12	52100372	T	C	Epilepsy	0.05711874669180495	0.0
12	52100372	T	A	Epilepsy	0.03630765535080725	0.0
12	52100372	T	G	Epilepsy	0.013202356723881195	0.0
12	52100374	T	A	Epilepsy	0.029307764473353114	0.0
12	52100374	T	G	Epilepsy	0.02929738741932103	0.0
12	52100374	T	C	Epilepsy	0.2064143134958853	0.0
12	52100375	C	A	Epilepsy	0.19667609045813472	0.0
12	52100375	C	T	Epilepsy	0.20000972254548727	0.0
12	52100375	C	G	Epilepsy	0.1491689586073171	0.0
12	52100377	G	A	Epilepsy	0.10389323681591978	0.0
12	52100377	G	C	Epilepsy	0.01922531268990604	0.0
12	52100378	A	C	Epilepsy	0.051393241209304136	0.0
12	52100378	A	T	Epilepsy	0.10343295226691687	0.0
12	52100378	A	G	Epilepsy	0.04616781706883702	0.0
12	52100379	A	C	Epilepsy	0.016302919952808873	0.0
12	52100379	A	T	Epilepsy	0.016302919952808873	0.0
12	52100380	G	C	Epilepsy	0.3346697741264785	0.0
12	52100380	G	A	Epilepsy	0.3346697741264785	0.0
12	52100381	G	C	Epilepsy	0.1193086845061934	0.0
12	52100381	G	A	Epilepsy	0.1872267178755161	0.0
12	52100381	G	T	Epilepsy	0.3971364854859832	0.0
12	52100383	G	C	Epilepsy	0.002072457658662376	0.0
12	52100383	G	A	Epilepsy	0.0101266867227298	0.0
12	52100384	A	C	Epilepsy	0.003406532856975464	0.0
12	52100384	A	T	Epilepsy	0.004522416943230655	0.0
12	52100384	A	G	Epilepsy	0.0037932024870600853	0.0
12	52100385	G	C	Epilepsy	0.01129678490722375	0.0
12	52100385	G	T	Epilepsy	0.01129678490722375	0.0
12	52100386	G	C	Epilepsy	0.3326817074683193	0.0
12	52100386	G	A	Epilepsy	0.6788200108774445	1.0
12	52100387	A	G	Epilepsy	0.6566303329513055	1.0
12	52100387	A	C	Epilepsy	0.6792989757757251	1.0
12	52100387	A	T	Epilepsy	0.6671361248844729	1.0
12	52100388	G	T	Epilepsy	0.2147532602651274	0.0
12	52100388	G	C	Epilepsy	0.2147532602651274	0.0
12	52100389	A	G	Epilepsy	0.4177231278842531	0.0
12	52100389	A	C	Epilepsy	0.16070120453968886	0.0
12	52100390	A	C	Epilepsy	0.5781180296009995	1.0
12	52100390	A	T	Epilepsy	0.382374279808836	0.0
12	52100390	A	G	Epilepsy	0.24590594234731195	0.0
12	52100391	A	C	Epilepsy	0.03359628085087798	0.0
12	52100391	A	T	Epilepsy	0.03359628085087798	0.0
12	52100392	G	A	Epilepsy	0.010124370792798916	0.0
12	52100392	G	T	Epilepsy	0.05741478421708005	0.0
12	52100392	G	C	Epilepsy	0.010124370792798916	0.0
12	52100393	G	C	Epilepsy	0.012749986471747292	0.0
12	52100393	G	A	Epilepsy	0.04805567132105012	0.0
12	52100393	G	T	Epilepsy	0.0684469831462677	0.0
12	52100395	G	C	Epilepsy	0.9811563819284984	1.0
12	52100395	G	A	Epilepsy	0.16437270352075178	0.0
12	52100395	G	T	Epilepsy	0.9832770259849392	1.0
12	52100396	A	G	Epilepsy	0.9691496086932458	1.0
12	52100396	A	C	Epilepsy	0.976270459001872	1.0
12	52100396	A	T	Epilepsy	0.9767147814620394	1.0
12	52100397	T	A	Epilepsy	0.8657800119442248	1.0
12	52100397	T	G	Epilepsy	0.8657800119442248	1.0
12	52100398	C	A	Epilepsy	0.3050885661697982	0.0
12	52100398	C	T	Epilepsy	0.16699206244685347	0.0
12	52100398	C	G	Epilepsy	0.2482382075993088	0.0
12	52100399	C	G	Epilepsy	0.3597502270651139	0.0
12	52100399	C	A	Epilepsy	0.37309890295877735	0.0
12	52100399	C	T	Epilepsy	0.27465607403598485	0.0
12	52100401	G	C	Epilepsy	0.9236394523012196	1.0
12	52100401	G	A	Epilepsy	0.9758967693270638	1.0
12	52100402	A	C	Epilepsy	0.9676044851094372	1.0
12	52100402	A	G	Epilepsy	0.9666832663728956	1.0
12	52100402	A	T	Epilepsy	0.9664670463206809	1.0
12	52100403	G	T	Epilepsy	0.8513242942694598	1.0
12	52100403	G	C	Epilepsy	0.8513242942694598	1.0
12	52100404	A	C	Epilepsy	0.6337388002527926	1.0
12	52100404	A	G	Epilepsy	0.8582361821709603	1.0
12	52100405	A	C	Epilepsy	0.9027326189822952	1.0
12	52100405	A	T	Epilepsy	0.8856244860952064	1.0
12	52100405	A	G	Epilepsy	0.5935643151120357	1.0
12	52100406	G	T	Epilepsy	0.28386130318559616	0.0
12	52100406	G	C	Epilepsy	0.28386130318559616	0.0
12	52100407	G	A	Epilepsy	0.4206622053801564	0.0
12	52100407	G	T	Epilepsy	0.2274047354788228	0.0
12	52100407	G	C	Epilepsy	0.2274047354788228	0.0
12	52100408	T	A	Epilepsy	0.7217944442060314	1.0
12	52100408	T	G	Epilepsy	0.7213355395732662	1.0
12	52100408	T	C	Epilepsy	0.36280919369842496	0.0
12	52100410	T	A	Epilepsy	0.3927899771560901	0.0
12	52100410	T	G	Epilepsy	0.34089293693378353	0.0
12	52100410	T	C	Epilepsy	0.40254591151615	0.0
12	52100411	T	A	Epilepsy	0.3794108276278317	0.0
12	52100411	T	C	Epilepsy	0.6553547686362893	1.0
12	52100411	T	G	Epilepsy	0.5616033984793036	1.0
12	52100412	T	A	Epilepsy	0.40254591151615	0.0
12	52100412	T	G	Epilepsy	0.40254591151615	0.0
12	52100413	A	G	Epilepsy	0.9734403923566536	1.0
12	52100413	A	C	Epilepsy	0.8946805316111175	1.0
12	52100414	A	C	Epilepsy	0.9697829099641776	1.0
12	52100414	A	T	Epilepsy	0.9671881061849672	1.0
12	52100414	A	G	Epilepsy	0.9113760650907958	1.0
12	52100415	G	C	Epilepsy	0.5496435183738044	1.0
12	52100415	G	T	Epilepsy	0.5496435183738044	1.0
12	52100416	T	G	Epilepsy	0.8775218298954212	1.0
12	52100416	T	A	Epilepsy	0.8875955606234139	1.0
12	52100416	T	C	Epilepsy	0.9835905185095736	1.0
12	52100417	C	T	Epilepsy	0.9876196285616716	1.0
12	52100419	G	C	Epilepsy	0.8185999900587618	1.0
12	52100419	G	A	Epilepsy	0.9611853129603548	1.0
12	52100420	A	C	Epilepsy	0.9341726085212108	1.0
12	52100420	A	T	Epilepsy	0.7909442376641374	1.0
12	52100420	A	G	Epilepsy	0.9662143802248832	1.0
12	52100421	G	C	Epilepsy	0.7099103398209992	1.0
12	52100421	G	T	Epilepsy	0.7099103398209992	1.0
12	52100422	T	G	Epilepsy	0.8321031339917503	1.0
12	52100422	T	A	Epilepsy	0.7905020919536164	1.0
12	52100422	T	C	Epilepsy	0.9753405480260618	1.0
12	52100423	C	T	Epilepsy	0.9877466770314812	1.0
12	52100425	G	C	Epilepsy	0.3431638474206856	0.0
12	52100425	G	A	Epilepsy	0.8339900884267094	1.0
12	52100426	A	C	Epilepsy	0.483221649414755	0.0
12	52100426	A	T	Epilepsy	0.6988059761506554	1.0
12	52100426	A	G	Epilepsy	0.5101742941486422	1.0
12	52100427	A	T	Epilepsy	0.16552923551214316	0.0
12	52100427	A	C	Epilepsy	0.16552923551214316	0.0
12	52100428	G	C	Epilepsy	0.9548433975114116	1.0
12	52100428	G	T	Epilepsy	0.97595307653145	1.0
12	52100428	G	A	Epilepsy	0.1419666993857565	0.0
12	52100429	A	C	Epilepsy	0.938596716422936	1.0
12	52100429	A	G	Epilepsy	0.9579048251704054	1.0
12	52100429	A	T	Epilepsy	0.9674083239957728	1.0
12	52100430	T	G	Epilepsy	0.4218392646037097	0.0
12	52100430	T	A	Epilepsy	0.4218392646037097	0.0
12	52100431	G	C	Epilepsy	0.947225600678218	1.0
12	52100431	G	A	Epilepsy	0.5996306111470571	1.0
12	52100431	G	T	Epilepsy	0.974918320038749	1.0
12	52100432	G	A	Epilepsy	0.9589661766129309	1.0
12	52100432	G	T	Epilepsy	0.9578574246840073	1.0
12	52100432	G	C	Epilepsy	0.831091286093678	1.0
12	52100434	A	T	Epilepsy	0.25339875206535484	0.0
12	52100434	A	C	Epilepsy	0.25339875206535484	0.0
12	52100434	A	G	Epilepsy	0.21889534403514974	0.0
12	52100435	T	C	Epilepsy	0.38639206305645	0.0
12	52100435	T	A	Epilepsy	0.40664588537027097	0.0
12	52100435	T	G	Epilepsy	0.4438371613220358	0.0
12	52100436	G	T	Epilepsy	0.35246214425037825	0.0
12	52100436	G	A	Epilepsy	0.35246214425037825	0.0
12	52100436	G	C	Epilepsy	0.35246214425037825	0.0
12	52100437	A	G	Epilepsy	0.5882742386946607	1.0
12	52100438	G	A	Epilepsy	0.1497533080347133	0.0
12	52100438	G	T	Epilepsy	0.5786053446300273	1.0
12	52100438	G	C	Epilepsy	0.4840789757681254	0.0
12	52100439	A	T	Epilepsy	0.6241920007626435	1.0
12	52100439	A	C	Epilepsy	0.6241920007626435	1.0
12	52100440	A	T	Epilepsy	0.8040970963461982	1.0
12	52100440	A	G	Epilepsy	0.8326991525782126	1.0
12	52100441	G	A	Epilepsy	0.0019845738819925826	0.0
12	52100441	G	T	Epilepsy	0.03506793415111952	0.0
12	52100441	G	C	Epilepsy	0.020041892359295443	0.0
12	52100442	G	T	Epilepsy	0.30763356646895645	0.0
12	52100442	G	C	Epilepsy	0.30763356646895645	0.0
12	52100443	A	G	Epilepsy	0.0558373784570055	0.0
12	52100443	A	C	Epilepsy	0.02935000028118882	0.0
12	52100444	A	C	Epilepsy	0.06761630151530733	0.0
12	52100444	A	G	Epilepsy	0.02039826238148869	0.0
12	52100444	A	T	Epilepsy	0.07436187086146649	0.0
12	52100445	G	C	Epilepsy	0.00906261126139653	0.0
12	52100445	G	T	Epilepsy	0.00906261126139653	0.0
12	52100446	G	T	Epilepsy	0.01910171958202252	0.0
12	52100446	G	A	Epilepsy	0.031168155671813875	0.0
12	52100446	G	C	Epilepsy	0.027204085043068742	0.0
12	52100447	C	T	Epilepsy	0.034580360653089955	0.0
12	52100447	C	G	Epilepsy	0.018028740686046502	0.0
12	52100447	C	A	Epilepsy	0.031267759960148266	0.0
12	52100449	T	C	Epilepsy	0.17517436634179287	0.0
12	52100449	T	G	Epilepsy	0.2371904043070177	0.0
12	52100449	T	A	Epilepsy	0.026522887889887624	0.0
12	52100450	T	A	Epilepsy	0.07426001642851343	0.0
12	52100450	T	G	Epilepsy	0.2365360379365961	0.0
12	52100450	T	C	Epilepsy	0.16394072211984376	0.0
12	52100451	T	G	Epilepsy	0.17517436634179287	0.0
12	52100451	T	A	Epilepsy	0.17517436634179287	0.0
12	52100452	C	G	Epilepsy	0.3637849724602211	0.0
12	52100452	C	T	Epilepsy	0.19680055948668893	0.0
12	52100453	G	C	Epilepsy	0.9774172592845469	1.0
12	52100453	G	T	Epilepsy	0.9765706414683588	1.0
12	52100453	G	A	Epilepsy	0.8899685789124361	1.0
12	52100455	C	A	Epilepsy	0.5297298433286688	1.0
12	52100455	C	G	Epilepsy	0.3674686986020701	0.0
12	52100456	T	A	Epilepsy	0.8594505791071023	1.0
12	52100456	T	G	Epilepsy	0.8841996228282835	1.0
12	52100456	T	C	Epilepsy	0.8870625500061773	1.0
12	52100458	C	T	Epilepsy	0.9718468706304146	1.0
12	52100458	C	A	Epilepsy	0.9783216236176364	1.0
12	52100458	C	G	Epilepsy	0.950134368376442	1.0
12	52100459	C	G	Epilepsy	0.9906608230543036	1.0
12	52100459	C	T	Epilepsy	0.9797968163656684	1.0
12	52100459	C	A	Epilepsy	0.9774684968710154	1.0
12	52100461	G	C	Epilepsy	0.8904006563279856	1.0
12	52100461	G	T	Epilepsy	0.9419552662959892	1.0
12	52100461	G	A	Epilepsy	0.10383474572097576	0.0
12	52100462	A	C	Epilepsy	0.8735700743683495	1.0
12	52100462	A	G	Epilepsy	0.5532655149817445	1.0
12	52100462	A	T	Epilepsy	0.9414386289206396	1.0
12	52100463	C	G	Epilepsy	0.5005163747327666	1.0
12	52100463	C	A	Epilepsy	0.5005163747327666	1.0
12	52100464	A	T	Epilepsy	0.8991923587488195	1.0
12	52100464	A	C	Epilepsy	0.3805237618791438	0.0
12	52100464	A	G	Epilepsy	0.2448013099032252	0.0
12	52100465	A	C	Epilepsy	0.37612407373093854	0.0
12	52100465	A	T	Epilepsy	0.8895287446092595	1.0
12	52100465	A	G	Epilepsy	0.061648867395566985	0.0
12	52100466	C	A	Epilepsy	0.25835878980140303	0.0
12	52100466	C	G	Epilepsy	0.25835878980140303	0.0
12	52100467	A	G	Epilepsy	0.977527222998188	1.0
12	52100468	G	A	Epilepsy	0.90657207779396	1.0
12	52100468	G	T	Epilepsy	0.9594867657325032	1.0
12	52100468	G	C	Epilepsy	0.960276722821942	1.0
12	52100469	A	T	Epilepsy	0.974994249689796	1.0
12	52100469	A	C	Epilepsy	0.974994249689796	1.0
12	52100470	A	C	Epilepsy	0.1729456350729117	0.0
12	52100470	A	T	Epilepsy	0.1729456350729117	0.0
12	52100470	A	G	Epilepsy	0.12996877711291446	0.0
12	52100471	T	G	Epilepsy	0.7000016430586551	1.0
12	52100471	T	A	Epilepsy	0.6321251235613812	1.0
12	52100471	T	C	Epilepsy	0.4758832421662765	0.0
12	52100472	A	G	Epilepsy	0.22488592659917528	0.0
12	52100473	G	A	Epilepsy	0.9686445977140652	1.0
12	52100473	G	C	Epilepsy	0.9686445977140652	1.0
12	52100473	G	T	Epilepsy	0.9655926108875068	1.0
12	52100474	G	T	Epilepsy	0.9749577580266006	1.0
12	52100474	G	C	Epilepsy	0.9438541217246526	1.0
12	52100474	G	A	Epilepsy	0.9740778354350564	1.0
12	52100476	A	G	Epilepsy	0.9803924138470458	1.0
12	52100476	A	T	Epilepsy	0.9787297660249352	1.0
12	52100477	G	C	Epilepsy	0.9735397787307091	1.0
12	52100477	G	T	Epilepsy	0.9739441094143426	1.0
12	52100477	G	A	Epilepsy	0.9099903825632576	1.0
12	52100478	G	T	Epilepsy	0.9765340541798896	1.0
12	52100478	G	C	Epilepsy	0.9765340541798896	1.0
12	52100479	A	G	Epilepsy	0.8591135241347057	1.0
12	52100479	A	C	Epilepsy	0.6563805992217769	1.0
12	52100480	A	C	Epilepsy	0.8092139279926863	1.0
12	52100480	A	T	Epilepsy	0.9095883117189256	1.0
12	52100480	A	G	Epilepsy	0.1999404992004359	0.0
12	52100481	A	T	Epilepsy	0.3709188788059564	0.0
12	52100481	A	C	Epilepsy	0.3709188788059564	0.0
12	52100482	T	G	Epilepsy	0.5574880617767359	1.0
12	52100482	T	C	Epilepsy	0.35115523290580336	0.0
12	52100482	T	A	Epilepsy	0.5340001363313079	1.0
12	52100483	T	C	Epilepsy	0.7110562028271659	1.0
12	52100483	T	G	Epilepsy	0.7116917034994147	1.0
12	52100483	T	A	Epilepsy	0.39465659512513385	0.0
12	52100484	T	G	Epilepsy	0.35115523290580336	0.0
12	52100484	T	A	Epilepsy	0.35115523290580336	0.0
12	52100485	T	C	Epilepsy	0.741800909989144	1.0
12	52100485	T	G	Epilepsy	0.2374359570596489	0.0
12	52100485	T	A	Epilepsy	0.2933622301210906	0.0
12	52100486	C	T	Epilepsy	0.9930317013423052	1.0
12	52100486	C	A	Epilepsy	0.9912687563845636	1.0
12	52100486	C	G	Epilepsy	0.9897636893991059	1.0
12	52100488	A	T	Epilepsy	0.9780014299396148	1.0
12	52100488	A	C	Epilepsy	0.9487455486519272	1.0
12	52100488	A	G	Epilepsy	0.6408790536888821	1.0
12	52100489	T	A	Epilepsy	0.986939090492932	1.0
12	52100489	T	C	Epilepsy	0.9881802420363704	1.0
12	52100489	T	G	Epilepsy	0.9895590412699864	1.0
12	52100490	C	G	Epilepsy	0.9672686754880984	1.0
12	52100491	A	G	Epilepsy	0.981343526908302	1.0
12	52100491	A	C	Epilepsy	0.9678839818240929	1.0
12	52100491	A	T	Epilepsy	0.9678839818240929	1.0
12	52100492	T	C	Epilepsy	0.988575906896825	1.0
12	52100492	T	G	Epilepsy	0.9919226345210518	1.0
12	52100492	T	A	Epilepsy	0.9909940859042146	1.0
12	52100493	G	C	Epilepsy	0.973909213960388	1.0
12	52100493	G	T	Epilepsy	0.973909213960388	1.0
12	52100493	G	A	Epilepsy	0.973909213960388	1.0
12	52100494	A	T	Epilepsy	0.9591407660346776	1.0
12	52100494	A	C	Epilepsy	0.6606016144935003	1.0
12	52100494	A	G	Epilepsy	0.500064774269793	1.0
12	52100495	A	G	Epilepsy	0.1723089700129415	0.0
12	52100495	A	C	Epilepsy	0.6434081887825307	1.0
12	52100495	A	T	Epilepsy	0.9352896346424321	1.0
12	52100496	T	G	Epilepsy	0.4770978403782614	0.0
12	52100496	T	A	Epilepsy	0.4770978403782614	0.0
12	52115333	C	A	Epilepsy	0.7060242058865285	1.0
12	52115333	C	G	Epilepsy	0.6075876738800832	1.0
12	52115334	T	C	Epilepsy	0.983954310710438	1.0
12	52115334	T	G	Epilepsy	0.982951658038595	1.0
12	52115334	T	A	Epilepsy	0.9756580201829148	1.0
12	52115336	C	T	Epilepsy	0.7990709886389328	1.0
12	52115336	C	G	Epilepsy	0.6439762850335782	1.0
12	52115336	C	A	Epilepsy	0.7344158751796994	1.0
12	52115337	T	A	Epilepsy	0.9771995883127808	1.0
12	52115337	T	C	Epilepsy	0.9892088431160124	1.0
12	52115337	T	G	Epilepsy	0.986814211444822	1.0
12	52115339	A	C	Epilepsy	0.9792922532229448	1.0
12	52115339	A	T	Epilepsy	0.9642054199924373	1.0
12	52115339	A	G	Epilepsy	0.9058695037150932	1.0
12	52115340	G	A	Epilepsy	0.44324736707980383	0.0
12	52115340	G	T	Epilepsy	0.9791547303376816	1.0
12	52115340	G	C	Epilepsy	0.7813295576188121	1.0
12	52115341	C	A	Epilepsy	0.9792922532229448	1.0
12	52115341	C	G	Epilepsy	0.9792922532229448	1.0
12	52115342	A	G	Epilepsy	0.5270795771733933	1.0
12	52115342	A	C	Epilepsy	0.6768472102575146	1.0
12	52115342	A	T	Epilepsy	0.9305549502299436	1.0
12	52115343	T	A	Epilepsy	0.9643724228220591	1.0
12	52115343	T	C	Epilepsy	0.9579867959135446	1.0
12	52115343	T	G	Epilepsy	0.9678210913197458	1.0
12	52115344	C	G	Epilepsy	0.5967500288613982	1.0
12	52115345	C	G	Epilepsy	0.4436883403851856	0.0
12	52115345	C	A	Epilepsy	0.5011763485187344	1.0
12	52115345	C	T	Epilepsy	0.36703484014620347	0.0
12	52115346	C	G	Epilepsy	0.6237058459722357	1.0
12	52115346	C	T	Epilepsy	0.5404561621156909	1.0
12	52115346	C	A	Epilepsy	0.5111900580279704	1.0
12	52115348	G	T	Epilepsy	0.9672016829364978	1.0
12	52115348	G	A	Epilepsy	0.8391195630872859	1.0
12	52115348	G	C	Epilepsy	0.9736214135471164	1.0
12	52115349	G	A	Epilepsy	0.9777472866916329	1.0
12	52115349	G	C	Epilepsy	0.8901721300001882	1.0
12	52115349	G	T	Epilepsy	0.9729726593949548	1.0
12	52115351	T	A	Epilepsy	0.5596844722596391	1.0
12	52115351	T	C	Epilepsy	0.9401106583640778	1.0
12	52115351	T	G	Epilepsy	0.5877608372352693	1.0
12	52115352	C	G	Epilepsy	0.9614664599431072	1.0
12	52115352	C	T	Epilepsy	0.9255538268130172	1.0
12	52115354	C	T	Epilepsy	0.9340427025222968	1.0
12	52115354	C	A	Epilepsy	0.9577233583255368	1.0
12	52115354	C	G	Epilepsy	0.8962975963844134	1.0
12	52115355	C	G	Epilepsy	0.9791957517309582	1.0
12	52115355	C	A	Epilepsy	0.9627505451313928	1.0
12	52115355	C	T	Epilepsy	0.9461333910465972	1.0
12	52115357	T	C	Epilepsy	0.8174834796572832	1.0
12	52115357	T	A	Epilepsy	0.8914100726712214	1.0
12	52115357	T	G	Epilepsy	0.9193035986091443	1.0
12	52115358	T	A	Epilepsy	0.6751252386057978	1.0
12	52115358	T	G	Epilepsy	0.944550612219768	1.0
12	52115358	T	C	Epilepsy	0.9532530163830089	1.0
12	52115359	C	A	Epilepsy	0.1847866040205954	0.0
12	52115359	C	G	Epilepsy	0.1847866040205954	0.0
12	52115360	C	G	Epilepsy	0.030486699962911427	0.0
12	52115360	C	A	Epilepsy	0.03880985864132586	0.0
12	52115360	C	T	Epilepsy	0.07619109590556042	0.0
12	52115361	T	C	Epilepsy	0.3616573321439069	0.0
12	52115361	T	A	Epilepsy	0.4297615771167731	0.0
12	52115361	T	G	Epilepsy	0.5225815967490832	1.0
12	52115363	T	A	Epilepsy	0.3001122222011908	0.0
12	52115363	T	G	Epilepsy	0.3774750149989325	0.0
12	52115363	T	C	Epilepsy	0.8424016652080866	1.0
12	52115364	C	T	Epilepsy	0.8536455355355449	1.0
12	52115364	C	G	Epilepsy	0.8055222561963962	1.0
12	52115364	C	A	Epilepsy	0.8489814456791546	1.0
12	52115366	C	A	Epilepsy	0.9007194373832136	1.0
12	52115366	C	T	Epilepsy	0.9073622316836528	1.0
12	52115366	C	G	Epilepsy	0.9213347887001992	1.0
12	52115367	G	C	Epilepsy	0.9254428182860776	1.0
12	52115367	G	T	Epilepsy	0.9010826956623428	1.0
12	52115367	G	A	Epilepsy	0.8066095815567215	1.0
12	52115369	C	G	Epilepsy	0.8095097914746465	1.0
12	52115369	C	A	Epilepsy	0.28935528683678746	0.0
12	52115369	C	T	Epilepsy	0.5276750775217945	1.0
12	52115370	A	G	Epilepsy	0.030312159851093617	0.0
12	52115370	A	C	Epilepsy	0.6334916557816129	1.0
12	52115370	A	T	Epilepsy	0.5788080067739738	1.0
12	52115371	C	A	Epilepsy	0.6255985048216104	1.0
12	52115371	C	G	Epilepsy	0.6255985048216104	1.0
12	52115372	A	C	Epilepsy	0.32139523194682695	0.0
12	52115372	A	T	Epilepsy	0.8471775969164493	1.0
12	52115372	A	G	Epilepsy	0.2626842097700418	0.0
12	52115373	A	G	Epilepsy	0.07727323740479032	0.0
12	52115373	A	C	Epilepsy	0.3143592234275611	0.0
12	52115373	A	T	Epilepsy	0.8197554522800932	1.0
12	52115374	C	G	Epilepsy	0.22407534867445147	0.0
12	52115374	C	A	Epilepsy	0.22407534867445147	0.0
12	52115375	A	C	Epilepsy	0.7880481705681286	1.0
12	52115375	A	G	Epilepsy	0.657033347185505	1.0
12	52115375	A	T	Epilepsy	0.8425125088285667	1.0
12	52115376	G	T	Epilepsy	0.9360201353573884	1.0
12	52115376	G	A	Epilepsy	0.2951983822773513	0.0
12	52115376	G	C	Epilepsy	0.5315021966697023	1.0
12	52115377	C	G	Epilepsy	0.7880481705681286	1.0
12	52115377	C	A	Epilepsy	0.7880481705681286	1.0
12	52115378	A	G	Epilepsy	0.6322302007007188	1.0
12	52115378	A	C	Epilepsy	0.3686376397801564	0.0
12	52115379	A	G	Epilepsy	0.06692333204674734	0.0
12	52115379	A	T	Epilepsy	0.6958916035417425	1.0
12	52115379	A	C	Epilepsy	0.5996726645966335	1.0
12	52115380	G	T	Epilepsy	0.1821579469545448	0.0
12	52115380	G	C	Epilepsy	0.1821579469545448	0.0
12	52115381	A	C	Epilepsy	0.9146124686555062	1.0
12	52115381	A	G	Epilepsy	0.7563977095869219	1.0
12	52115381	A	T	Epilepsy	0.8717801204758261	1.0
12	52115382	G	C	Epilepsy	0.4403462379945386	0.0
12	52115382	G	A	Epilepsy	0.14176109692182692	0.0
12	52115382	G	T	Epilepsy	0.926405057364891	1.0
12	52115383	C	G	Epilepsy	0.9146124686555062	1.0
12	52115383	C	A	Epilepsy	0.9146124686555062	1.0
12	52115384	A	T	Epilepsy	0.5600953228834603	1.0
12	52115384	A	C	Epilepsy	0.7104449208752183	1.0
12	52115384	A	G	Epilepsy	0.4481523145890006	0.0
12	52115385	G	C	Epilepsy	0.7165030566962961	1.0
12	52115385	G	T	Epilepsy	0.9638613178238414	1.0
12	52115385	G	A	Epilepsy	0.2980457371556851	0.0
12	52115386	C	G	Epilepsy	0.9573359914941059	1.0
12	52115386	C	A	Epilepsy	0.9573359914941059	1.0
12	52115387	A	C	Epilepsy	0.6354024754659741	1.0
12	52115387	A	G	Epilepsy	0.3463816823083489	0.0
12	52115387	A	T	Epilepsy	0.850443267335473	1.0
12	52115388	T	A	Epilepsy	0.9212437993188312	1.0
12	52115388	T	C	Epilepsy	0.8959299905571624	1.0
12	52115388	T	G	Epilepsy	0.9211292007710667	1.0
12	52115389	C	G	Epilepsy	0.6595837048356564	1.0
12	52115390	T	G	Epilepsy	0.9588724716286404	1.0
12	52115390	T	C	Epilepsy	0.741438711621683	1.0
12	52115390	T	A	Epilepsy	0.9260516725815549	1.0
12	52115391	T	C	Epilepsy	0.9762821861660944	1.0
12	52115391	T	A	Epilepsy	0.8362992128993632	1.0
12	52115391	T	G	Epilepsy	0.9699908711011872	1.0
12	52115392	C	A	Epilepsy	0.741438711621683	1.0
12	52115392	C	G	Epilepsy	0.741438711621683	1.0
12	52115393	A	C	Epilepsy	0.945727883627484	1.0
12	52115393	A	G	Epilepsy	0.8313173350163838	1.0
12	52115393	A	T	Epilepsy	0.9040172644426828	1.0
12	52115394	G	C	Epilepsy	0.5531046987914465	1.0
12	52115394	G	T	Epilepsy	0.9583561300134824	1.0
12	52115394	G	A	Epilepsy	0.2106830283320277	0.0
12	52115395	T	A	Epilepsy	0.945727883627484	1.0
12	52115395	T	G	Epilepsy	0.945727883627484	1.0
12	52115396	T	C	Epilepsy	0.6853798037505879	1.0
12	52115396	T	A	Epilepsy	0.7182278972076475	1.0
12	52115396	T	G	Epilepsy	0.7862414471507535	1.0
12	52115397	T	A	Epilepsy	0.4359141907421502	0.0
12	52115397	T	G	Epilepsy	0.8474496127787562	1.0
12	52115397	T	C	Epilepsy	0.854359143838221	1.0
12	52115398	C	G	Epilepsy	0.6853798037505879	1.0
12	52115398	C	A	Epilepsy	0.6853798037505879	1.0
12	52115399	A	G	Epilepsy	0.7798399412923115	1.0
12	52115399	A	T	Epilepsy	0.7942718514566824	1.0
12	52115400	G	A	Epilepsy	0.3866469531780856	0.0
12	52115400	G	T	Epilepsy	0.7566739684636032	1.0
12	52115400	G	C	Epilepsy	0.6938858913704017	1.0
12	52115401	G	C	Epilepsy	0.1447518499659018	0.0
12	52115401	G	T	Epilepsy	0.1447518499659018	0.0
12	52115402	G	C	Epilepsy	0.6432947966702429	1.0
12	52115402	G	A	Epilepsy	0.6432947966702429	1.0
12	52115403	G	C	Epilepsy	0.30827032104531904	0.0
12	52115403	G	A	Epilepsy	0.6352236178461593	1.0
12	52115403	G	T	Epilepsy	0.7109398485628177	1.0
12	52115405	C	G	Epilepsy	0.2317577429566061	0.0
12	52115405	C	T	Epilepsy	0.26382392982038544	0.0
12	52115405	C	A	Epilepsy	0.31925170551147386	0.0
12	52115406	C	A	Epilepsy	0.3056282414219714	0.0
12	52115406	C	G	Epilepsy	0.4599520499205916	0.0
12	52115406	C	T	Epilepsy	0.36021941945081776	0.0
12	52115408	G	T	Epilepsy	0.6214052540540376	1.0
12	52115408	G	C	Epilepsy	0.2937836520969497	0.0
12	52115408	G	A	Epilepsy	0.2937836520969497	0.0
12	52115409	G	A	Epilepsy	0.27344353435002344	0.0
12	52115409	G	C	Epilepsy	0.2702434977778855	0.0
12	52115409	G	T	Epilepsy	0.6657262549459966	1.0
12	52115411	C	G	Epilepsy	0.13431293626037075	0.0
12	52115411	C	T	Epilepsy	0.403722241925964	0.0
12	52115412	G	C	Epilepsy	0.8246512505487531	1.0
12	52115412	G	T	Epilepsy	0.7326694846385411	1.0
12	52115412	G	A	Epilepsy	0.5916083136702868	1.0
12	52115414	T	C	Epilepsy	0.27957470130563616	0.0
12	52115414	T	G	Epilepsy	0.2329242028949089	0.0
12	52115414	T	A	Epilepsy	0.29686241961607696	0.0
12	52115415	T	A	Epilepsy	0.2287829816812207	0.0
12	52115415	T	C	Epilepsy	0.4715401436385455	0.0
12	52115415	T	G	Epilepsy	0.4300825156009793	0.0
12	52115416	C	A	Epilepsy	0.27957470130563616	0.0
12	52115416	C	G	Epilepsy	0.27957470130563616	0.0
12	52115417	C	G	Epilepsy	0.6479176374275347	1.0
12	52115418	G	A	Epilepsy	0.3147395252981212	0.0
12	52115418	G	T	Epilepsy	0.5771325059452512	1.0
12	52115418	G	C	Epilepsy	0.8314364253933689	1.0
12	52115420	G	C	Epilepsy	0.9025968672115676	1.0
12	52115420	G	T	Epilepsy	0.921493230026612	1.0
12	52115420	G	A	Epilepsy	0.09569211646897463	0.0
12	52115421	A	C	Epilepsy	0.8950016658073807	1.0
12	52115421	A	G	Epilepsy	0.9009016028455292	1.0
12	52115421	A	T	Epilepsy	0.924855248631372	1.0
12	52115422	C	G	Epilepsy	0.6612620469417777	1.0
12	52115422	C	A	Epilepsy	0.6612620469417777	1.0
12	52115423	C	A	Epilepsy	0.24912713247922535	0.0
12	52115423	C	T	Epilepsy	0.2023187234270116	0.0
12	52115423	C	G	Epilepsy	0.17326794891029434	0.0
12	52115424	C	G	Epilepsy	0.06554701407750109	0.0
12	52115424	C	A	Epilepsy	0.0573888276326868	0.0
12	52115424	C	T	Epilepsy	0.07955760158906096	0.0
12	52115426	G	A	Epilepsy	0.4610162486637163	0.0
12	52115426	G	C	Epilepsy	0.7477558745501661	1.0
12	52115426	G	T	Epilepsy	0.768693047100881	1.0
12	52115427	G	A	Epilepsy	0.7502790661934889	1.0
12	52115427	G	C	Epilepsy	0.3427794440816546	0.0
12	52115427	G	T	Epilepsy	0.5896841879594032	1.0
12	52115429	T	C	Epilepsy	0.925245674802202	1.0
12	52115429	T	A	Epilepsy	0.6109374353467478	1.0
12	52115429	T	G	Epilepsy	0.604951917570052	1.0
12	52115430	C	T	Epilepsy	0.9399142263525956	1.0
12	52115430	C	G	Epilepsy	0.8559706226917637	1.0
12	52115430	C	A	Epilepsy	0.9311290126356722	1.0
12	52115432	G	C	Epilepsy	0.31724920475779844	0.0
12	52115432	G	A	Epilepsy	0.652253516663962	1.0
12	52115433	A	C	Epilepsy	0.5355108872396321	1.0
12	52115433	A	G	Epilepsy	0.6092071457499598	1.0
12	52115433	A	T	Epilepsy	0.7082442551252324	1.0
12	52115434	G	T	Epilepsy	0.12988805058389258	0.0
12	52115434	G	C	Epilepsy	0.12988805058389258	0.0
12	52115435	A	G	Epilepsy	0.33653896770176706	0.0
12	52115435	A	T	Epilepsy	0.9196512010215471	1.0
12	52115435	A	C	Epilepsy	0.4598137309219709	0.0
12	52115436	A	G	Epilepsy	0.10367208288407373	0.0
12	52115436	A	C	Epilepsy	0.4659928638283734	0.0
12	52115436	A	T	Epilepsy	0.8747766304742054	1.0
12	52115437	T	A	Epilepsy	0.3741784971419184	0.0
12	52115437	T	G	Epilepsy	0.3741784971419184	0.0
12	52115438	G	A	Epilepsy	0.8334016031224929	1.0
12	52115438	G	C	Epilepsy	0.5194465693716473	1.0
12	52115439	A	G	Epilepsy	0.8218367362848877	1.0
12	52115439	A	C	Epilepsy	0.7492805502651777	1.0
12	52115439	A	T	Epilepsy	0.819910575436878	1.0
12	52115440	G	T	Epilepsy	0.02453992404765492	0.0
12	52115440	G	C	Epilepsy	0.02453992404765492	0.0
12	52115441	T	A	Epilepsy	0.9135368640843844	1.0
12	52115441	T	C	Epilepsy	0.9403760537913718	1.0
12	52115441	T	G	Epilepsy	0.9681630040333656	1.0
12	52115442	T	A	Epilepsy	0.8952122664640969	1.0
12	52115442	T	C	Epilepsy	0.980729582480448	1.0
12	52115442	T	G	Epilepsy	0.9778085759820924	1.0
12	52115443	C	A	Epilepsy	0.9403760537913718	1.0
12	52115443	C	G	Epilepsy	0.9403760537913718	1.0
12	52115444	G	T	Epilepsy	0.945467869134756	1.0
12	52115444	G	C	Epilepsy	0.9902477890443676	1.0
12	52115444	G	A	Epilepsy	0.9657843667692712	1.0
12	52115445	C	G	Epilepsy	0.9484459883226912	1.0
12	52115445	C	T	Epilepsy	0.969793669117798	1.0
12	52115445	C	A	Epilepsy	0.989493584063481	1.0
12	52115447	G	C	Epilepsy	0.9807784572244984	1.0
12	52115447	G	A	Epilepsy	0.4916640988548071	0.0
12	52115447	G	T	Epilepsy	0.9866135853174224	1.0
12	52115448	A	T	Epilepsy	0.9881084751864749	1.0
12	52115448	A	G	Epilepsy	0.9852421120981636	1.0
12	52115448	A	C	Epilepsy	0.9834128213005096	1.0
12	52115449	T	A	Epilepsy	0.9243627069954128	1.0
12	52115449	T	G	Epilepsy	0.9243627069954128	1.0
12	52115450	G	C	Epilepsy	0.9832788219259658	1.0
12	52115450	G	T	Epilepsy	0.9865359774791332	1.0
12	52115450	G	A	Epilepsy	0.4950406582970542	0.0
12	52115451	A	G	Epilepsy	0.9850940044180859	1.0
12	52115451	A	C	Epilepsy	0.9839770106126736	1.0
12	52115451	A	T	Epilepsy	0.9882482375208732	1.0
12	52115452	C	A	Epilepsy	0.935883748407474	1.0
12	52115452	C	G	Epilepsy	0.935883748407474	1.0
12	52115453	G	A	Epilepsy	0.9747619412861102	1.0
12	52115453	G	C	Epilepsy	0.8906692246819612	1.0
12	52115454	A	G	Epilepsy	0.9724108526973588	1.0
12	52115454	A	C	Epilepsy	0.9715136003964968	1.0
12	52115454	A	T	Epilepsy	0.9742668950760432	1.0
12	52115455	G	C	Epilepsy	0.8529512353559375	1.0
12	52115455	G	T	Epilepsy	0.8529512353559375	1.0
12	52115456	C	G	Epilepsy	0.9444119136901512	1.0
12	52115456	C	T	Epilepsy	0.8442563719297148	1.0
12	52115456	C	A	Epilepsy	0.6266436446280809	1.0
12	52115457	A	G	Epilepsy	0.7414722526035891	1.0
12	52115457	A	T	Epilepsy	0.9383142107585004	1.0
12	52115457	A	C	Epilepsy	0.9474034681187348	1.0
12	52115458	C	A	Epilepsy	0.4179044360354367	0.0
12	52115458	C	G	Epilepsy	0.4179044360354367	0.0
12	52115459	A	T	Epilepsy	0.9667823146123632	1.0
12	52115459	A	C	Epilepsy	0.9751788374188708	1.0
12	52115459	A	G	Epilepsy	0.916460221119437	1.0
12	52115460	G	A	Epilepsy	0.3633813456141412	0.0
12	52115460	G	C	Epilepsy	0.7815077000244143	1.0
12	52115460	G	T	Epilepsy	0.9817697754259944	1.0
12	52115461	C	A	Epilepsy	0.9751788374188708	1.0
12	52115461	C	G	Epilepsy	0.9751788374188708	1.0
12	52115462	A	C	Epilepsy	0.933970183896736	1.0
12	52115462	A	G	Epilepsy	0.6788147658835147	1.0
12	52115462	A	T	Epilepsy	0.4999350752138001	0.0
12	52115463	C	G	Epilepsy	0.9303238334985736	1.0
12	52115463	C	A	Epilepsy	0.9388808556354584	1.0
12	52115463	C	T	Epilepsy	0.5641618894967203	1.0
12	52115465	G	T	Epilepsy	0.6745428635163561	1.0
12	52115465	G	A	Epilepsy	0.7370024659867757	1.0
12	52115465	G	C	Epilepsy	0.6745428635163561	1.0
12	52115466	T	G	Epilepsy	0.9424544008607862	1.0
12	52115466	T	A	Epilepsy	0.9446847991949502	1.0
12	52115466	T	C	Epilepsy	0.5603413102374162	1.0
12	52115468	G	A	Epilepsy	0.9033063725084932	1.0
12	52115468	G	C	Epilepsy	0.5587835190995848	1.0
12	52115469	A	G	Epilepsy	0.6703934318334877	1.0
12	52115469	A	C	Epilepsy	0.8090499940961241	1.0
12	52115469	A	T	Epilepsy	0.8838824928541714	1.0
12	52115470	G	C	Epilepsy	0.4400016560098501	0.0
12	52115470	G	T	Epilepsy	0.4400016560098501	0.0
12	52115471	G	A	Epilepsy	0.9618249050782454	1.0
12	52115471	G	C	Epilepsy	0.8235264229475975	1.0
12	52115472	A	T	Epilepsy	0.956813649457824	1.0
12	52115472	A	G	Epilepsy	0.9511994393868032	1.0
12	52115472	A	C	Epilepsy	0.9446311527198508	1.0
12	52115473	G	T	Epilepsy	0.17690215239893878	0.0
12	52115473	G	C	Epilepsy	0.17690215239893878	0.0
12	52115474	A	G	Epilepsy	0.06765592972219306	0.0
12	52115474	A	C	Epilepsy	0.1267029570438357	0.0
12	52115474	A	T	Epilepsy	0.1973491162789016	0.0
12	52115475	G	T	Epilepsy	0.27465410570697224	0.0
12	52115475	G	A	Epilepsy	0.04656671233249402	0.0
12	52115475	G	C	Epilepsy	0.06324192127294323	0.0
12	52115476	C	G	Epilepsy	0.1267029570438357	0.0
12	52115476	C	A	Epilepsy	0.1267029570438357	0.0
12	52115477	G	A	Epilepsy	0.5666694745770486	1.0
12	52115477	G	C	Epilepsy	0.13421627006800768	0.0
12	52115478	A	G	Epilepsy	0.20327735236823247	0.0
12	52115478	A	C	Epilepsy	0.3275516483201565	0.0
12	52115478	A	T	Epilepsy	0.4450571717335121	0.0
12	52115479	G	C	Epilepsy	0.047209208602212296	0.0
12	52115479	G	T	Epilepsy	0.047209208602212296	0.0
12	52115480	G	T	Epilepsy	0.2253658175264241	0.0
12	52115480	G	A	Epilepsy	0.05262500220326136	0.0
12	52115480	G	C	Epilepsy	0.26135589620321675	0.0
12	52115481	G	C	Epilepsy	0.04530438236697155	0.0
12	52115481	G	A	Epilepsy	0.16662648736584812	0.0
12	52115481	G	T	Epilepsy	0.2171547831413728	0.0
12	52115483	C	A	Epilepsy	0.8185437913925127	1.0
12	52115483	C	G	Epilepsy	0.8474129713018168	1.0
12	52115483	C	T	Epilepsy	0.8267920875814886	1.0
12	52115484	G	A	Epilepsy	0.41854164796655735	0.0
12	52115484	G	C	Epilepsy	0.6309570906017993	1.0
12	52115484	G	T	Epilepsy	0.6369560699867688	1.0
12	52115486	C	T	Epilepsy	0.9176816512370592	1.0
12	52115486	C	G	Epilepsy	0.9129149294715384	1.0
12	52115487	G	C	Epilepsy	0.9221198865429736	1.0
12	52115487	G	T	Epilepsy	0.9136339330700785	1.0
12	52115487	G	A	Epilepsy	0.8319097721076733	1.0
12	52115489	G	C	Epilepsy	0.17728608698820147	0.0
12	52115489	G	T	Epilepsy	0.4352029524597152	0.0
12	52115489	G	A	Epilepsy	0.02295066281932333	0.0
12	52115490	A	C	Epilepsy	0.2411629087918652	0.0
12	52115490	A	T	Epilepsy	0.5039698852174855	1.0
12	52115490	A	G	Epilepsy	0.06515770700762857	0.0
12	52115491	C	A	Epilepsy	0.04291712921503437	0.0
12	52115491	C	G	Epilepsy	0.04291712921503437	0.0
12	52115492	T	A	Epilepsy	0.35456352800872065	0.0
12	52115492	T	G	Epilepsy	0.34430601681732115	0.0
12	52115492	T	C	Epilepsy	0.8816320865564516	1.0
12	52115493	C	T	Epilepsy	0.8836523832355576	1.0
12	52115493	C	G	Epilepsy	0.8295464525638341	1.0
12	52115493	C	A	Epilepsy	0.8594119668291664	1.0
12	52115495	C	A	Epilepsy	0.03916533370566644	0.0
12	52115495	C	T	Epilepsy	0.04979781165543379	0.0
12	52115495	C	G	Epilepsy	0.0499163937760848	0.0
12	52115496	T	G	Epilepsy	0.6843830431893089	1.0
12	52115496	T	A	Epilepsy	0.5854947451795363	1.0
12	52115496	T	C	Epilepsy	0.6901382477117239	1.0
12	52115498	T	C	Epilepsy	0.06168323241704093	0.0
12	52115498	T	A	Epilepsy	0.2505958732930397	0.0
12	52115498	T	G	Epilepsy	0.3816602135540669	0.0
12	52115499	T	A	Epilepsy	0.2406188203568433	0.0
12	52115499	T	C	Epilepsy	0.627770721332452	1.0
12	52115499	T	G	Epilepsy	0.6231821591304758	1.0
12	52115500	C	A	Epilepsy	0.11119477025452187	0.0
12	52115500	C	G	Epilepsy	0.11119477025452187	0.0
12	52115501	A	G	Epilepsy	0.020845318203450182	0.0
12	52115501	A	T	Epilepsy	0.20205205941255824	0.0
12	52115501	A	C	Epilepsy	0.05616733581136712	0.0
12	52115502	T	C	Epilepsy	0.12940929787182448	0.0
12	52115502	T	G	Epilepsy	0.186429379543145	0.0
12	52115502	T	A	Epilepsy	0.17148864966059665	0.0
12	52115503	C	G	Epilepsy	0.05297699295697485	0.0
12	52115504	C	A	Epilepsy	0.5324668740283666	1.0
12	52115504	C	T	Epilepsy	0.4558333017651504	0.0
12	52115504	C	G	Epilepsy	0.33649959852591377	0.0
12	52115505	C	G	Epilepsy	0.8129114796185885	1.0
12	52115505	C	T	Epilepsy	0.7698694141502769	1.0
12	52115505	C	A	Epilepsy	0.7810529219055486	1.0
12	52115507	A	T	Epilepsy	0.21624511826801854	0.0
12	52115507	A	G	Epilepsy	0.021658595468393042	0.0
12	52115507	A	C	Epilepsy	0.06994693930227848	0.0
12	52115508	T	A	Epilepsy	0.22472398471837945	0.0
12	52115508	T	G	Epilepsy	0.35394273921430586	0.0
12	52115508	T	C	Epilepsy	0.22328276637093386	0.0
12	52115509	C	G	Epilepsy	0.06847931945601457	0.0
12	52115510	C	T	Epilepsy	0.6973238509897115	1.0
12	52115510	C	G	Epilepsy	0.7131652445474959	1.0
12	52115511	G	A	Epilepsy	0.09471583857684557	0.0
12	52115511	G	T	Epilepsy	0.3981918307396625	0.0
12	52115511	G	C	Epilepsy	0.4843041521475687	0.0
12	52115513	G	C	Epilepsy	0.09941959565158158	0.0
12	52115513	G	T	Epilepsy	0.011311203400988479	0.0
12	52115513	G	A	Epilepsy	0.019446162347460497	0.0
12	52115514	C	T	Epilepsy	0.02579080214003945	0.0
12	52115514	C	G	Epilepsy	0.0176730603228867	0.0
12	52115514	C	A	Epilepsy	0.10161111911172817	0.0
12	52115516	C	A	Epilepsy	0.1586009742420082	0.0
12	52115516	C	T	Epilepsy	0.2627499026545837	0.0
12	52115516	C	G	Epilepsy	0.21062166670521215	0.0
12	52115517	G	C	Epilepsy	0.3112677404455361	0.0
12	52115517	G	A	Epilepsy	0.10670398795740846	0.0
12	52115517	G	T	Epilepsy	0.1914592360692726	0.0
12	52115519	G	C	Epilepsy	0.01913936640655436	0.0
12	52115519	G	A	Epilepsy	0.08458217812240154	0.0
12	52115520	A	G	Epilepsy	0.040719424684830856	0.0
12	52115520	A	T	Epilepsy	0.059048367549351125	0.0
12	52115520	A	C	Epilepsy	0.03799171471096717	0.0
12	52115521	G	C	Epilepsy	0.01904759891619186	0.0
12	52115521	G	T	Epilepsy	0.01904759891619186	0.0
12	52115522	C	G	Epilepsy	0.6075007671466488	1.0
12	52115522	C	T	Epilepsy	0.5750596502592761	1.0
12	52115522	C	A	Epilepsy	0.5387566910991315	1.0
12	52115523	G	T	Epilepsy	0.6424423083321918	1.0
12	52115523	G	C	Epilepsy	0.6301189101606236	1.0
12	52115523	G	A	Epilepsy	0.3665036494990577	0.0
12	52115525	C	G	Epilepsy	0.16126575133319315	0.0
12	52115525	C	T	Epilepsy	0.1599086705567229	0.0
12	52115526	G	T	Epilepsy	0.15090839955761226	0.0
12	52115526	G	A	Epilepsy	0.024060060932321728	0.0
12	52115526	G	C	Epilepsy	0.3075370370083304	0.0
12	52115528	A	T	Epilepsy	0.07713028695971988	0.0
12	52115528	A	G	Epilepsy	0.03033921767198438	0.0
12	52115528	A	C	Epilepsy	0.03643427136585582	0.0
12	52115529	G	C	Epilepsy	0.02376949538533513	0.0
12	52115529	G	A	Epilepsy	0.007352135230595534	0.0
12	52115529	G	T	Epilepsy	0.1418299358081652	0.0
12	52115530	C	A	Epilepsy	0.04137281306120265	0.0
12	52115530	C	G	Epilepsy	0.04137281306120265	0.0
12	52115531	A	G	Epilepsy	0.01843276989408558	0.0
12	52115531	A	T	Epilepsy	0.2751763883925022	0.0
12	52115531	A	C	Epilepsy	0.306487012255705	0.0
12	52115532	G	C	Epilepsy	0.030604585679277936	0.0
12	52115532	G	T	Epilepsy	0.3922065726771052	0.0
12	52115532	G	A	Epilepsy	0.009151546429778038	0.0
12	52115533	C	A	Epilepsy	0.306487012255705	0.0
12	52115533	C	G	Epilepsy	0.306487012255705	0.0
12	52115534	T	G	Epilepsy	0.4035533869840822	0.0
12	52115534	T	A	Epilepsy	0.31159966784134074	0.0
12	52115534	T	C	Epilepsy	0.025585954630844246	0.0
12	52115535	A	C	Epilepsy	0.2913123803883004	0.0
12	52115535	A	T	Epilepsy	0.13188303943940122	0.0
12	52115535	A	G	Epilepsy	0.3939073532415111	0.0
12	52115537	A	C	Epilepsy	0.11444335545440908	0.0
12	52115537	A	T	Epilepsy	0.07210112908557856	0.0
12	52115537	A	G	Epilepsy	0.010534114253205244	0.0
12	52115538	G	C	Epilepsy	0.008238308773414499	0.0
12	52115538	G	T	Epilepsy	0.15787997358332606	0.0
12	52115538	G	A	Epilepsy	0.006886537032672649	0.0
12	52115539	C	G	Epilepsy	0.11444335545440908	0.0
12	52115539	C	A	Epilepsy	0.11444335545440908	0.0
12	52115540	G	A	Epilepsy	0.2283372640639594	0.0
12	52115540	G	T	Epilepsy	0.6113499167153948	1.0
12	52115540	G	C	Epilepsy	0.6124458832206309	1.0
12	52115541	G	T	Epilepsy	0.6479224066501481	1.0
12	52115541	G	A	Epilepsy	0.6320348944330372	1.0
12	52115541	G	C	Epilepsy	0.4359203420735294	0.0
12	52115543	T	G	Epilepsy	0.4645900850130781	0.0
12	52115543	T	C	Epilepsy	0.27582755849343965	0.0
12	52115543	T	A	Epilepsy	0.3780974368932088	0.0
12	52115544	A	C	Epilepsy	0.4168016508518652	0.0
12	52115544	A	T	Epilepsy	0.17599665503629475	0.0
12	52115544	A	G	Epilepsy	0.44648690989151	0.0
12	52115546	A	G	Epilepsy	0.20042942499998814	0.0
12	52115546	A	C	Epilepsy	0.2881337706425805	0.0
12	52115546	A	T	Epilepsy	0.3977130446771689	0.0
12	52115547	G	T	Epilepsy	0.6674043363877888	1.0
12	52115547	G	C	Epilepsy	0.10047623441025567	0.0
12	52115547	G	A	Epilepsy	0.05271269674598625	0.0
12	52115548	C	G	Epilepsy	0.2881337706425805	0.0
12	52115548	C	A	Epilepsy	0.2881337706425805	0.0
12	52115549	G	T	Epilepsy	0.8863707003509085	1.0
12	52115549	G	C	Epilepsy	0.6739053778609835	1.0
12	52115549	G	A	Epilepsy	0.571332890078032	1.0
12	52115550	G	A	Epilepsy	0.85762381684439	1.0
12	52115550	G	T	Epilepsy	0.8860235064264531	1.0
12	52115550	G	C	Epilepsy	0.5412515337577103	1.0
12	52115552	T	G	Epilepsy	0.8924146428560387	1.0
12	52115552	T	C	Epilepsy	0.5960793483009561	1.0
12	52115552	T	A	Epilepsy	0.6214501383868232	1.0
12	52115553	A	C	Epilepsy	0.8135851187677561	1.0
12	52115553	A	T	Epilepsy	0.6389983966930367	1.0
12	52115553	A	G	Epilepsy	0.8560609788194449	1.0
12	52115555	A	G	Epilepsy	0.5149167912999637	1.0
12	52115555	A	C	Epilepsy	0.6329455998252319	1.0
12	52115555	A	T	Epilepsy	0.7348397494108464	1.0
12	52115556	G	A	Epilepsy	0.19146413342202556	0.0
12	52115556	G	C	Epilepsy	0.38250575148649146	0.0
12	52115556	G	T	Epilepsy	0.8783308568023951	1.0
12	52115557	C	G	Epilepsy	0.6329455998252319	1.0
12	52115557	C	A	Epilepsy	0.6329455998252319	1.0
12	52115558	C	A	Epilepsy	0.7335398983837288	1.0
12	52115558	C	G	Epilepsy	0.7366401694853786	1.0
12	52115559	A	G	Epilepsy	0.27072970872463475	0.0
12	52115559	A	C	Epilepsy	0.4913002589978209	0.0
12	52115559	A	T	Epilepsy	0.5077005905579424	1.0
12	52115560	G	T	Epilepsy	0.32705367448073264	0.0
12	52115560	G	C	Epilepsy	0.32705367448073264	0.0
12	52115561	G	T	Epilepsy	0.2093800775628693	0.0
12	52115561	G	C	Epilepsy	0.4647065078023725	0.0
12	52115561	G	A	Epilepsy	0.1000090279634602	0.0
12	52115562	G	A	Epilepsy	0.4159297810144298	0.0
12	52115562	G	C	Epilepsy	0.07340652158718401	0.0
12	52115562	G	T	Epilepsy	0.4825430026306426	0.0
12	52115564	A	C	Epilepsy	0.6024426535686837	1.0
12	52115564	A	T	Epilepsy	0.5885100438792938	1.0
12	52115564	A	G	Epilepsy	0.3622316319231421	0.0
12	52115565	G	C	Epilepsy	0.09085499967796984	0.0
12	52115565	G	A	Epilepsy	0.0177726279245556	0.0
12	52115565	G	T	Epilepsy	0.5895225059548164	1.0
12	52115566	C	G	Epilepsy	0.4522318447028114	0.0
12	52115566	C	A	Epilepsy	0.4522318447028114	0.0
12	52115567	C	G	Epilepsy	0.13889471592694538	0.0
12	52115567	C	T	Epilepsy	0.2633438922896549	0.0
12	52115567	C	A	Epilepsy	0.11586485754277895	0.0
12	52115568	G	C	Epilepsy	0.15298527196841613	0.0
12	52115568	G	T	Epilepsy	0.1248448367750203	0.0
12	52115568	G	A	Epilepsy	0.029128778770936045	0.0
12	52115570	T	A	Epilepsy	0.01655035886554197	0.0
12	52115570	T	G	Epilepsy	0.01703856749430415	0.0
12	52115570	T	C	Epilepsy	0.10166381587170158	0.0
12	52115571	C	G	Epilepsy	0.05630161664892645	0.0
12	52115571	C	A	Epilepsy	0.08505704209394117	0.0
12	52115571	C	T	Epilepsy	0.09369600256567183	0.0
12	52115573	T	G	Epilepsy	0.11792312690971744	0.0
12	52115573	T	C	Epilepsy	0.5348322977161708	1.0
12	52115573	T	A	Epilepsy	0.0804208357382693	0.0
12	52115574	C	G	Epilepsy	0.5855305231719615	1.0
12	52115574	C	T	Epilepsy	0.6571567431330633	1.0
12	52115576	C	G	Epilepsy	0.2611633451938311	0.0
12	52115576	C	T	Epilepsy	0.3837249832484882	0.0
12	52115576	C	A	Epilepsy	0.19071266890770566	0.0
12	52115577	G	A	Epilepsy	0.04342444951335278	0.0
12	52115577	G	C	Epilepsy	0.06518466926903614	0.0
12	52115577	G	T	Epilepsy	0.18107390914344765	0.0
12	52115579	A	T	Epilepsy	0.4371041091565047	0.0
12	52115579	A	G	Epilepsy	0.09051864453614006	0.0
12	52115579	A	C	Epilepsy	0.1953437895659335	0.0
12	52115580	T	A	Epilepsy	0.3219763070452873	0.0
12	52115580	T	C	Epilepsy	0.55600428186111	1.0
12	52115580	T	G	Epilepsy	0.6439933391830446	1.0
12	52115581	C	G	Epilepsy	0.19238683741121088	0.0
12	52115582	T	C	Epilepsy	0.11246928505917383	0.0
12	52115582	T	G	Epilepsy	0.4337140781140064	0.0
12	52115582	T	A	Epilepsy	0.3617066500096656	0.0
12	52115583	T	G	Epilepsy	0.5233909135992475	1.0
12	52115583	T	C	Epilepsy	0.40140270599863054	0.0
12	52115583	T	A	Epilepsy	0.18181981922678125	0.0
12	52115584	C	G	Epilepsy	0.11246928505917383	0.0
12	52115584	C	A	Epilepsy	0.11246928505917383	0.0
12	52115585	C	T	Epilepsy	0.30197622437867205	0.0
12	52115585	C	A	Epilepsy	0.3039276724208993	0.0
12	52115585	C	G	Epilepsy	0.2702654247436821	0.0
12	52115586	C	A	Epilepsy	0.29769610853134176	0.0
12	52115586	C	T	Epilepsy	0.4451570034514462	0.0
12	52115586	C	G	Epilepsy	0.4898762750832181	0.0
12	52115588	A	C	Epilepsy	0.23155972635292024	0.0
12	52115588	A	G	Epilepsy	0.043775719696488455	0.0
12	52115588	A	T	Epilepsy	0.12250494227972406	0.0
12	52115589	G	C	Epilepsy	0.02630071948216953	0.0
12	52115589	G	A	Epilepsy	0.023756309392522164	0.0
12	52115589	G	T	Epilepsy	0.09068674318656957	0.0
12	52115590	C	A	Epilepsy	0.23155972635292024	0.0
12	52115590	C	G	Epilepsy	0.23155972635292024	0.0
12	52115591	C	G	Epilepsy	0.007899347748802325	0.0
12	52115591	C	A	Epilepsy	0.015454320848975476	0.0
12	52115592	T	G	Epilepsy	0.09372124119664994	0.0
12	52115592	T	C	Epilepsy	0.08826846214727006	0.0
12	52115592	T	A	Epilepsy	0.09342294516329802	0.0
12	52115594	C	T	Epilepsy	0.07255991655993173	0.0
12	52115594	C	G	Epilepsy	0.07451713657346136	0.0
12	52115595	G	A	Epilepsy	0.014903281808472987	0.0
12	52115595	G	T	Epilepsy	0.061611009676156576	0.0
12	52115595	G	C	Epilepsy	0.02099148202243292	0.0
12	52115597	C	G	Epilepsy	0.05617051782359834	0.0
12	52115597	C	T	Epilepsy	0.07759567145447907	0.0
12	52115597	C	A	Epilepsy	0.04690749909909075	0.0
12	52115598	G	T	Epilepsy	0.044264512186715024	0.0
12	52115598	G	A	Epilepsy	0.05130151860690048	0.0
12	52115598	G	C	Epilepsy	0.1829727073782528	0.0
12	52115600	A	C	Epilepsy	0.059392574745366286	0.0
12	52115600	A	G	Epilepsy	0.007275023160170398	0.0
12	52115600	A	T	Epilepsy	0.034415188244511036	0.0
12	52115601	G	C	Epilepsy	0.009380395009569291	0.0
12	52115601	G	T	Epilepsy	0.05733516896862573	0.0
12	52115601	G	A	Epilepsy	0.002414797158655545	0.0
12	52115602	C	A	Epilepsy	0.059392574745366286	0.0
12	52115602	C	G	Epilepsy	0.059392574745366286	0.0
12	52115603	G	C	Epilepsy	0.004602019625638904	0.0
12	52115603	G	T	Epilepsy	0.004602019625638904	0.0
12	52115603	G	A	Epilepsy	0.011253862690959198	0.0
12	52115604	T	G	Epilepsy	0.01743483409040383	0.0
12	52115604	T	A	Epilepsy	0.0544192608683757	0.0
12	52115604	T	C	Epilepsy	0.010020269517761722	0.0
12	52115606	A	C	Epilepsy	0.16193491057262854	0.0
12	52115606	A	G	Epilepsy	0.5404577497465212	1.0
12	52115607	A	T	Epilepsy	0.490601662268017	0.0
12	52115607	A	C	Epilepsy	0.5312222861905147	1.0
12	52115607	A	G	Epilepsy	0.2015709734711288	0.0
12	52115608	G	T	Epilepsy	0.035993544771948216	0.0
12	52115608	G	C	Epilepsy	0.035993544771948216	0.0
12	52115609	C	G	Epilepsy	0.3786857830628792	0.0
12	52115609	C	T	Epilepsy	0.3468345118391472	0.0
12	52115609	C	A	Epilepsy	0.25850256774791297	0.0
12	52115610	G	C	Epilepsy	0.37796641435864703	0.0
12	52115610	G	T	Epilepsy	0.30113551291617724	0.0
12	52115610	G	A	Epilepsy	0.07999451081439635	0.0
12	52115612	A	G	Epilepsy	0.012021378709190008	0.0
12	52115612	A	T	Epilepsy	0.3748927125801036	0.0
12	52115612	A	C	Epilepsy	0.02950081834940124	0.0
12	52115613	A	G	Epilepsy	0.0030615931500535057	0.0
12	52115613	A	C	Epilepsy	0.018166416302590024	0.0
12	52115613	A	T	Epilepsy	0.1256772872065535	0.0
12	52115614	C	A	Epilepsy	0.010644486122644934	0.0
12	52115614	C	G	Epilepsy	0.010644486122644934	0.0
12	52115615	A	G	Epilepsy	0.04847434467904806	0.0
12	52115615	A	T	Epilepsy	0.2674759625370825	0.0
12	52115615	A	C	Epilepsy	0.3584108156508405	0.0
12	52115616	G	T	Epilepsy	0.3947444327919901	0.0
12	52115616	G	C	Epilepsy	0.02025499250009109	0.0
12	52115616	G	A	Epilepsy	0.004952957983989356	0.0
12	52115617	C	A	Epilepsy	0.2775731620784623	0.0
12	52115617	C	G	Epilepsy	0.2775731620784623	0.0
12	52115618	A	C	Epilepsy	0.2576808501209825	0.0
12	52115618	A	G	Epilepsy	0.04171575763026408	0.0
12	52115618	A	T	Epilepsy	0.007523687206392688	0.0
12	52115619	C	G	Epilepsy	0.3021871564444905	0.0
12	52115619	C	T	Epilepsy	0.18642604956750375	0.0
12	52115619	C	A	Epilepsy	0.27161286070671786	0.0
12	52115621	G	A	Epilepsy	0.17491287408469086	0.0
12	52115621	G	T	Epilepsy	0.22664818213875154	0.0
12	52115621	G	C	Epilepsy	0.22664818213875154	0.0
12	52115622	T	G	Epilepsy	0.4880900311004133	0.0
12	52115622	T	A	Epilepsy	0.408704115043575	0.0
12	52115622	T	C	Epilepsy	0.25975695494174394	0.0
12	52115624	G	T	Epilepsy	0.9517514371031284	1.0
12	52115624	G	A	Epilepsy	0.056336046933857964	0.0
12	52115624	G	C	Epilepsy	0.9405417715188774	1.0
12	52115625	A	C	Epilepsy	0.921404370104314	1.0
12	52115625	A	T	Epilepsy	0.9353957414919272	1.0
12	52115625	A	G	Epilepsy	0.9292308298232154	1.0
12	52115626	C	G	Epilepsy	0.6119241472476981	1.0
12	52115626	C	A	Epilepsy	0.6119241472476981	1.0
12	52115627	T	C	Epilepsy	0.9087162874315255	1.0
12	52115627	T	A	Epilepsy	0.9342186506262756	1.0
12	52115627	T	G	Epilepsy	0.9328385642135952	1.0
12	52115628	G	T	Epilepsy	0.9252188202085674	1.0
12	52115628	G	A	Epilepsy	0.9128436732971188	1.0
12	52115628	G	C	Epilepsy	0.9342186506262756	1.0
12	52115629	C	G	Epilepsy	0.9282847052208996	1.0
12	52115630	A	T	Epilepsy	0.9346284505021956	1.0
12	52115630	A	G	Epilepsy	0.22183486702376165	0.0
12	52115630	A	C	Epilepsy	0.4014544437972746	0.0
12	52115631	A	T	Epilepsy	0.8525279783430718	1.0
12	52115631	A	C	Epilepsy	0.4060267896083932	0.0
12	52115631	A	G	Epilepsy	0.05531419782631514	0.0
12	52115632	C	G	Epilepsy	0.2364672016948499	0.0
12	52115632	C	A	Epilepsy	0.2364672016948499	0.0
12	52115633	G	T	Epilepsy	0.9732646976938336	1.0
12	52115633	G	A	Epilepsy	0.9504233947388436	1.0
12	52115633	G	C	Epilepsy	0.9726809374513806	1.0
12	52115634	G	A	Epilepsy	0.9719817062580411	1.0
12	52115634	G	T	Epilepsy	0.9737337199878304	1.0
12	52115634	G	C	Epilepsy	0.8987841221617586	1.0
12	52115636	G	A	Epilepsy	0.19573286171644108	0.0
12	52115636	G	T	Epilepsy	0.2183423707586878	0.0
12	52115636	G	C	Epilepsy	0.2183423707586878	0.0
12	52115637	T	G	Epilepsy	0.8580006947517992	1.0
12	52115637	T	C	Epilepsy	0.6576889436798679	1.0
12	52115637	T	A	Epilepsy	0.8332232655556367	1.0
12	52115639	G	C	Epilepsy	0.6517292340777767	1.0
12	52115639	G	A	Epilepsy	0.5503160611492246	1.0
12	52115639	G	T	Epilepsy	0.6517292340777767	1.0
12	52115640	T	C	Epilepsy	0.6941265341326869	1.0
12	52115640	T	G	Epilepsy	0.8768478114659494	1.0
12	52115640	T	A	Epilepsy	0.8529299393398548	1.0
12	52115642	T	C	Epilepsy	0.8387705573310003	1.0
12	52115642	T	A	Epilepsy	0.29230114788868056	0.0
12	52115642	T	G	Epilepsy	0.4174338071654185	0.0
12	52115643	C	A	Epilepsy	0.8728510426192952	1.0
12	52115643	C	G	Epilepsy	0.8351137788383363	1.0
12	52115643	C	T	Epilepsy	0.8988925560811695	1.0
12	52115645	C	T	Epilepsy	0.6176400313445343	1.0
12	52115645	C	G	Epilepsy	0.3706072823832813	0.0
12	52115645	C	A	Epilepsy	0.2373369058320524	0.0
12	52115646	T	G	Epilepsy	0.6087762715658536	1.0
12	52115646	T	A	Epilepsy	0.6278327591176193	1.0
12	52115646	T	C	Epilepsy	0.5999142994352988	1.0
12	52115648	A	T	Epilepsy	0.3697801923800363	0.0
12	52115648	A	G	Epilepsy	0.024313743886328773	0.0
12	52115648	A	C	Epilepsy	0.07781639916998097	0.0
12	52115649	T	A	Epilepsy	0.5104220885022741	1.0
12	52115649	T	C	Epilepsy	0.5312461044929497	1.0
12	52115649	T	G	Epilepsy	0.6287996383220251	1.0
12	52115650	C	G	Epilepsy	0.2263051584976245	0.0
12	52115651	G	C	Epilepsy	0.5042014038320103	1.0
12	52115651	G	T	Epilepsy	0.3998425625856447	0.0
12	52115651	G	A	Epilepsy	0.15466786553801354	0.0
12	52115652	G	T	Epilepsy	0.4197324334285812	0.0
12	52115652	G	C	Epilepsy	0.08773319304155396	0.0
12	52115652	G	A	Epilepsy	0.2222222280297186	0.0
12	52115654	G	C	Epilepsy	0.4086508164421896	0.0
12	52115654	G	A	Epilepsy	0.5239055501864769	1.0
12	52115654	G	T	Epilepsy	0.7650253896743565	1.0
12	52115655	G	C	Epilepsy	0.43613475886068737	0.0
12	52115655	G	A	Epilepsy	0.7304075228145153	1.0
12	52115655	G	T	Epilepsy	0.7376432164151906	1.0
12	52115657	C	A	Epilepsy	0.12143027089370705	0.0
12	52115657	C	G	Epilepsy	0.20727747885265546	0.0
12	52115657	C	T	Epilepsy	0.20463450946847792	0.0
12	52115658	C	A	Epilepsy	0.5505480718904684	1.0
12	52115658	C	G	Epilepsy	0.7948096935602474	1.0
12	52115658	C	T	Epilepsy	0.6267944093352267	1.0
12	52115660	G	A	Epilepsy	0.02207419005596518	0.0
12	52115660	G	T	Epilepsy	0.0856755596657584	0.0
12	52115660	G	C	Epilepsy	0.07542621234112452	0.0
12	52115661	G	A	Epilepsy	0.4376812867082786	0.0
12	52115661	G	T	Epilepsy	0.5156085236883379	1.0
12	52115661	G	C	Epilepsy	0.11027194854951576	0.0
12	52115663	T	C	Epilepsy	0.6548029311881197	1.0
12	52115663	T	G	Epilepsy	0.2242106266754233	0.0
12	52115663	T	A	Epilepsy	0.10378409205154822	0.0
12	52115664	C	A	Epilepsy	0.6979591524435557	1.0
12	52115664	C	G	Epilepsy	0.6184484201175181	1.0
12	52115664	C	T	Epilepsy	0.7680656481649177	1.0
12	52115666	C	G	Epilepsy	0.13419030290733025	0.0
12	52115666	C	A	Epilepsy	0.029276684850134155	0.0
12	52115666	C	T	Epilepsy	0.040491532091377375	0.0
12	52115667	A	C	Epilepsy	0.20949380623458544	0.0
12	52115667	A	G	Epilepsy	0.03845841370480333	0.0
12	52115667	A	T	Epilepsy	0.11822331780143285	0.0
12	52115668	C	G	Epilepsy	0.03672811469293826	0.0
12	52115668	C	A	Epilepsy	0.03672811469293826	0.0
12	52115669	A	G	Epilepsy	0.036676168895420434	0.0
12	52115669	A	C	Epilepsy	0.0839771281828554	0.0
12	52115669	A	T	Epilepsy	0.18997845450959036	0.0
12	52115670	T	A	Epilepsy	0.1509564609055137	0.0
12	52115670	T	G	Epilepsy	0.1913567636208475	0.0
12	52115670	T	C	Epilepsy	0.10915206154731212	0.0
12	52115671	C	G	Epilepsy	0.06370006366499381	0.0
12	52115672	G	T	Epilepsy	0.4078001781992132	0.0
12	52115672	G	A	Epilepsy	0.10064982363304713	0.0
12	52115672	G	C	Epilepsy	0.4423596174756597	0.0
12	52115673	G	T	Epilepsy	0.4222997057709661	0.0
12	52115673	G	A	Epilepsy	0.4292834316238408	0.0
12	52115673	G	C	Epilepsy	0.09664519380683068	0.0
12	52115675	G	A	Epilepsy	0.4137116459019523	0.0
12	52115675	G	T	Epilepsy	0.7849140134555421	1.0
12	52115675	G	C	Epilepsy	0.4137116459019523	0.0
12	52115676	G	T	Epilepsy	0.3407315145541769	0.0
12	52115676	G	C	Epilepsy	0.08290691671775767	0.0
12	52115676	G	A	Epilepsy	0.30914892406921685	0.0
12	52115678	C	G	Epilepsy	0.19954863563789932	0.0
12	52115678	C	T	Epilepsy	0.3321345516075857	0.0
12	52115678	C	A	Epilepsy	0.2233667770505396	0.0
12	52115679	G	A	Epilepsy	0.05012416941698252	0.0
12	52115679	G	C	Epilepsy	0.26518257163268866	0.0
12	52115679	G	T	Epilepsy	0.057347064361972476	0.0
12	52115681	C	A	Epilepsy	0.019054551263550608	0.0
12	52115681	C	T	Epilepsy	0.04353102332261689	0.0
12	52115681	C	G	Epilepsy	0.021939548722402228	0.0
12	52115682	T	C	Epilepsy	0.4639212925445265	0.0
12	52115682	T	A	Epilepsy	0.4672803548667698	0.0
12	52115682	T	G	Epilepsy	0.434456223588346	0.0
12	52115684	C	A	Epilepsy	0.08897328380246698	0.0
12	52115684	C	G	Epilepsy	0.07344184512957777	0.0
12	52115685	T	A	Epilepsy	0.6678220865697814	1.0
12	52115685	T	G	Epilepsy	0.5918999400027153	1.0
12	52115685	T	C	Epilepsy	0.507912036640626	1.0
12	52115687	C	A	Epilepsy	0.04215118466871598	0.0
12	52115687	C	G	Epilepsy	0.09435057253472473	0.0
12	52115687	C	T	Epilepsy	0.10212335491640456	0.0
12	52115688	C	T	Epilepsy	0.4688465531626591	0.0
12	52115688	C	A	Epilepsy	0.38810225151293537	0.0
12	52115688	C	G	Epilepsy	0.6379450294459067	1.0
12	52115690	G	A	Epilepsy	0.6720444081471804	1.0
12	52115690	G	C	Epilepsy	0.382599963677198	0.0
12	52115691	A	C	Epilepsy	0.5298795758321082	1.0
12	52115691	A	G	Epilepsy	0.691502713331806	1.0
12	52115691	A	T	Epilepsy	0.6473144905778849	1.0
12	52115692	G	C	Epilepsy	0.2709076183905666	0.0
12	52115692	G	T	Epilepsy	0.2709076183905666	0.0
12	52139690	A	T	Epilepsy	0.14825404361002484	0.0
12	52139690	A	G	Epilepsy	0.2976464570448424	0.0
12	52139690	A	C	Epilepsy	0.3750103250799515	0.0
12	52139691	C	T	Epilepsy	0.3875273188111101	0.0
12	52139691	C	G	Epilepsy	0.4656143557267321	0.0
12	52139691	C	A	Epilepsy	0.4700788242733476	0.0
12	52139693	A	T	Epilepsy	0.008260192340134916	0.0
12	52139693	A	G	Epilepsy	0.056053541199251614	0.0
12	52139693	A	C	Epilepsy	0.2481856807707607	0.0
12	52139694	C	T	Epilepsy	0.4294174249357718	0.0
12	52139694	C	G	Epilepsy	0.017965370235637698	0.0
12	52139694	C	A	Epilepsy	0.036081876472012615	0.0
12	52139696	G	A	Epilepsy	0.2972068956487069	0.0
12	52139696	G	C	Epilepsy	0.030519847573123624	0.0
12	52139697	A	T	Epilepsy	0.17000709334025368	0.0
12	52139697	A	G	Epilepsy	0.20298929413384	0.0
12	52139697	A	C	Epilepsy	0.13078147660049325	0.0
12	52139698	G	T	Epilepsy	0.0060396483879584595	0.0
12	52139698	G	C	Epilepsy	0.0060396483879584595	0.0
12	52139699	G	T	Epilepsy	0.0014949786845408171	0.0
12	52139699	G	C	Epilepsy	0.0014949786845408171	0.0
12	52139699	G	A	Epilepsy	0.008737150241517645	0.0
12	52139700	T	G	Epilepsy	0.06254277113256995	0.0
12	52139700	T	C	Epilepsy	0.00982311514109132	0.0
12	52139700	T	A	Epilepsy	0.05871638802079989	0.0
12	52139702	G	C	Epilepsy	0.2889670359421619	0.0
12	52139702	G	A	Epilepsy	0.6704280031587309	1.0
12	52139703	A	T	Epilepsy	0.5539834494381968	1.0
12	52139703	A	G	Epilepsy	0.5597100476227572	1.0
12	52139703	A	C	Epilepsy	0.5901456774856602	1.0
12	52139704	A	T	Epilepsy	0.2960227058001229	0.0
12	52139704	A	C	Epilepsy	0.2960227058001229	0.0
12	52139705	A	T	Epilepsy	0.013268999723628194	0.0
12	52139705	A	G	Epilepsy	0.001704997760368805	0.0
12	52139705	A	C	Epilepsy	0.007259785272686964	0.0
12	52139706	T	G	Epilepsy	0.04109574036753234	0.0
12	52139706	T	C	Epilepsy	0.02152712019361521	0.0
12	52139706	T	A	Epilepsy	0.016833557295530502	0.0
12	52139707	T	G	Epilepsy	0.007557148425976604	0.0
12	52139708	A	G	Epilepsy	0.05781147728002833	0.0
12	52139708	A	C	Epilepsy	0.015023385206960687	0.0
12	52139709	A	T	Epilepsy	0.05210553693339647	0.0
12	52139709	A	G	Epilepsy	0.002885651344853495	0.0
12	52139709	A	C	Epilepsy	0.04189199240316101	0.0
12	52139710	G	T	Epilepsy	0.0034316606655086512	0.0
12	52139710	G	C	Epilepsy	0.0034316606655086512	0.0
12	52139711	A	G	Epilepsy	0.15375425846779028	0.0
12	52139711	A	C	Epilepsy	0.030363949724948845	0.0
12	52139712	A	T	Epilepsy	0.08476121598645367	0.0
12	52139712	A	G	Epilepsy	0.010318263825234942	0.0
12	52139712	A	C	Epilepsy	0.0907988955518077	0.0
12	52139713	G	T	Epilepsy	0.16380402819089998	0.0
12	52139713	G	C	Epilepsy	0.16380402819089998	0.0
12	52139714	A	G	Epilepsy	0.9631919152025252	1.0
12	52139714	A	C	Epilepsy	0.8174077793538457	1.0
12	52139715	A	T	Epilepsy	0.9445080037165768	1.0
12	52139715	A	G	Epilepsy	0.8323185152615192	1.0
12	52139715	A	C	Epilepsy	0.952044597239085	1.0
12	52139716	A	T	Epilepsy	0.5368086903563839	1.0
12	52139716	A	C	Epilepsy	0.5368086903563839	1.0
12	52139717	G	T	Epilepsy	0.3664275927454115	0.0
12	52139717	G	C	Epilepsy	0.22677373952771876	0.0
12	52139717	G	A	Epilepsy	0.12971722700019275	0.0
12	52139718	G	T	Epilepsy	0.3295924163026386	0.0
12	52139718	G	C	Epilepsy	0.1217459499495224	0.0
12	52139718	G	A	Epilepsy	0.31505460528836715	0.0
12	52139720	C	T	Epilepsy	0.07849553647978831	0.0
12	52139720	C	G	Epilepsy	0.11356938654318452	0.0
12	52139720	C	A	Epilepsy	0.08049444417310628	0.0
12	52139721	C	T	Epilepsy	0.12132233809136735	0.0
12	52139721	C	G	Epilepsy	0.186123021887954	0.0
12	52139721	C	A	Epilepsy	0.1793776773352239	0.0
12	52139723	G	C	Epilepsy	0.9385864671373784	1.0
12	52139723	G	A	Epilepsy	0.9385864671373784	1.0
12	52139724	G	T	Epilepsy	0.9508529516205796	1.0
12	52139724	G	C	Epilepsy	0.903265315318524	1.0
12	52139724	G	A	Epilepsy	0.9515318141729304	1.0
12	52139726	T	G	Epilepsy	0.7105748256128426	1.0
12	52139726	T	C	Epilepsy	0.947324093780874	1.0
12	52139726	T	A	Epilepsy	0.7247945174527372	1.0
12	52139727	C	T	Epilepsy	0.9604711065112966	1.0
12	52139727	C	G	Epilepsy	0.922887827683878	1.0
12	52139727	C	A	Epilepsy	0.9434200672956844	1.0
12	52139729	C	T	Epilepsy	0.6833802645557526	1.0
12	52139729	C	G	Epilepsy	0.5757781178242354	1.0
12	52139729	C	A	Epilepsy	0.4079553707652112	0.0
12	52139730	T	G	Epilepsy	0.4001944009423334	0.0
12	52139730	T	C	Epilepsy	0.3646346900996029	0.0
12	52139730	T	A	Epilepsy	0.414198752653629	0.0
12	52139732	T	G	Epilepsy	0.03193641873835745	0.0
12	52139732	T	A	Epilepsy	0.041333427550745636	0.0
12	52139733	T	C	Epilepsy	0.10331443668739164	0.0
12	52139734	A	T	Epilepsy	0.053817951529500994	0.0
12	52139734	A	C	Epilepsy	0.053817951529500994	0.0
12	52139735	G	T	Epilepsy	0.8452178735770262	1.0
12	52139735	G	C	Epilepsy	0.6569802294364977	1.0
12	52139735	G	A	Epilepsy	0.10290289380368674	0.0
12	52139736	T	G	Epilepsy	0.8852764856232982	1.0
12	52139736	T	C	Epilepsy	0.7745207122665124	1.0
12	52139736	T	A	Epilepsy	0.8473973892241103	1.0
12	52139738	T	G	Epilepsy	0.4987757422843988	0.0
12	52139738	T	C	Epilepsy	0.8851634306007218	1.0
12	52139738	T	A	Epilepsy	0.4909962422309169	0.0
12	52139739	C	T	Epilepsy	0.9176927425905114	1.0
12	52139739	C	G	Epilepsy	0.8968520216297347	1.0
12	52139739	C	A	Epilepsy	0.8745325364287784	1.0
12	52139741	A	T	Epilepsy	0.02995897109545555	0.0
12	52139741	A	G	Epilepsy	0.0035497174771875577	0.0
12	52139741	A	C	Epilepsy	0.02995897109545555	0.0
12	52139742	T	G	Epilepsy	0.19170809445856102	0.0
12	52139742	T	C	Epilepsy	0.0663009556089923	0.0
12	52139742	T	A	Epilepsy	0.15729324985338716	0.0
12	52139743	G	T	Epilepsy	0.015554380796521675	0.0
12	52139743	G	C	Epilepsy	0.015554380796521675	0.0
12	52139743	G	A	Epilepsy	0.015554380796521675	0.0
12	52139744	G	T	Epilepsy	0.08190447589912228	0.0
12	52139744	G	C	Epilepsy	0.0165949414620523	0.0
12	52139744	G	A	Epilepsy	0.002524194815408529	0.0
12	52139745	A	T	Epilepsy	0.15298172002899485	0.0
12	52139745	A	G	Epilepsy	0.031682654420666825	0.0
12	52139745	A	C	Epilepsy	0.03545761200172319	0.0
12	52139746	C	G	Epilepsy	0.0060044992637971	0.0
12	52139746	C	A	Epilepsy	0.0060044992637971	0.0
12	52139747	C	G	Epilepsy	0.35238237054263283	0.0
12	52139747	C	A	Epilepsy	0.5108752003458229	1.0
12	52139748	A	T	Epilepsy	0.361289612906773	0.0
12	52139748	A	G	Epilepsy	0.5606222971971662	1.0
12	52139748	A	C	Epilepsy	0.4783768066255538	0.0
12	52139749	A	T	Epilepsy	0.7897434150701995	1.0
12	52139749	A	C	Epilepsy	0.7897434150701995	1.0
12	52139750	T	G	Epilepsy	0.07472763397288994	0.0
12	52139750	T	A	Epilepsy	0.14245354905682814	0.0
12	52139751	T	C	Epilepsy	0.6906378916250399	1.0
12	52139752	A	T	Epilepsy	0.37935434602206586	0.0
12	52139752	A	C	Epilepsy	0.37935434602206586	0.0
12	52139753	G	T	Epilepsy	0.06390255760515318	0.0
12	52139753	G	C	Epilepsy	0.6691617386683977	1.0
12	52139753	G	A	Epilepsy	0.05930317014227475	0.0
12	52139754	C	T	Epilepsy	0.1515382905263395	0.0
12	52139754	C	G	Epilepsy	0.1642998338522147	0.0
12	52139754	C	A	Epilepsy	0.5599840637798034	1.0
12	52139756	T	G	Epilepsy	0.6939369600011447	1.0
12	52139756	T	C	Epilepsy	0.9256625224820576	1.0
12	52139756	T	A	Epilepsy	0.5994994152025966	1.0
12	52139757	C	T	Epilepsy	0.9384843539149168	1.0
12	52139757	C	G	Epilepsy	0.9013117898316874	1.0
12	52139757	C	A	Epilepsy	0.9115442963100308	1.0
12	52139759	T	G	Epilepsy	0.666193893154859	1.0
12	52139759	T	C	Epilepsy	0.2483029626907894	0.0
12	52139759	T	A	Epilepsy	0.4852937820382002	0.0
12	52139760	A	T	Epilepsy	0.11458239502885133	0.0
12	52139760	A	G	Epilepsy	0.6072164352712079	1.0
12	52139760	A	C	Epilepsy	0.5341530298938062	1.0
12	52139762	G	T	Epilepsy	0.4000573623447167	0.0
12	52139762	G	C	Epilepsy	0.4170257330994299	0.0
12	52139762	G	A	Epilepsy	0.4170257330994299	0.0
12	52139763	G	T	Epilepsy	0.6008940616452882	1.0
12	52139763	G	C	Epilepsy	0.269458786900716	0.0
12	52139763	G	A	Epilepsy	0.5737247274275352	1.0
12	52139765	C	T	Epilepsy	0.5521742058584515	1.0
12	52139765	C	G	Epilepsy	0.13074309419902844	0.0
12	52139766	G	T	Epilepsy	0.3509919859857449	0.0
12	52139766	G	C	Epilepsy	0.3620037780529599	0.0
12	52139766	G	A	Epilepsy	0.16028451871085728	0.0
12	52139768	A	G	Epilepsy	0.3239919531764551	0.0
12	52139768	A	C	Epilepsy	0.1336178916244941	0.0
12	52139769	A	T	Epilepsy	0.2505513304934346	0.0
12	52139769	A	G	Epilepsy	0.013105492632548288	0.0
12	52139769	A	C	Epilepsy	0.3170416661305261	0.0
12	52139770	G	T	Epilepsy	0.21392370580857853	0.0
12	52139770	G	C	Epilepsy	0.21392370580857853	0.0
12	52139771	G	T	Epilepsy	0.7809977465714503	1.0
12	52139771	G	C	Epilepsy	0.5058162394539891	1.0
12	52139771	G	A	Epilepsy	0.05612513933459421	0.0
12	52139772	A	T	Epilepsy	0.7857681657270681	1.0
12	52139772	A	G	Epilepsy	0.5475190678285666	1.0
12	52139772	A	C	Epilepsy	0.4819987159066775	0.0
12	52139773	C	G	Epilepsy	0.055385960051512965	0.0
12	52139773	C	A	Epilepsy	0.055385960051512965	0.0
12	52139774	A	G	Epilepsy	0.9066164295189159	1.0
12	52139775	G	T	Epilepsy	0.8780359152916813	1.0
12	52139775	G	C	Epilepsy	0.8891184453783882	1.0
12	52139775	G	A	Epilepsy	0.29490648775492445	0.0
12	52139776	A	T	Epilepsy	0.9184390900086788	1.0
12	52139776	A	C	Epilepsy	0.9184390900086788	1.0
12	52139777	A	T	Epilepsy	0.33274813619930993	0.0
12	52139777	A	G	Epilepsy	0.03806375584393069	0.0
12	52139777	A	C	Epilepsy	0.11813838707461775	0.0
12	52139778	T	G	Epilepsy	0.4756913540470818	0.0
12	52139778	T	C	Epilepsy	0.1448953061982707	0.0
12	52139778	T	A	Epilepsy	0.3048766086033252	0.0
12	52139779	C	G	Epilepsy	0.08556653682933221	0.0
12	52139780	A	T	Epilepsy	0.9271928780860214	1.0
12	52139780	A	G	Epilepsy	0.2425094656108753	0.0
12	52139780	A	C	Epilepsy	0.470182030894034	0.0
12	52139781	A	T	Epilepsy	0.8816766129615659	1.0
12	52139781	A	G	Epilepsy	0.057505822539665075	0.0
12	52139781	A	C	Epilepsy	0.4147675185270616	0.0
12	52139782	C	G	Epilepsy	0.24708039516235925	0.0
12	52139782	C	A	Epilepsy	0.24708039516235925	0.0
12	52139783	A	T	Epilepsy	0.9758615114956544	1.0
12	52139783	A	G	Epilepsy	0.9585933085231936	1.0
12	52139783	A	C	Epilepsy	0.9787914048113221	1.0
12	52139784	G	T	Epilepsy	0.983123851967482	1.0
12	52139784	G	C	Epilepsy	0.8995850071883422	1.0
12	52139784	G	A	Epilepsy	0.5530208057575683	1.0
12	52139785	T	G	Epilepsy	0.7958958782369469	1.0
12	52139785	T	A	Epilepsy	0.7958958782369469	1.0
12	52139786	A	T	Epilepsy	0.040540513140289766	0.0
12	52139786	A	G	Epilepsy	0.012335012354979764	0.0
12	52139786	A	C	Epilepsy	0.040540513140289766	0.0
12	52139787	T	G	Epilepsy	0.2385176300783	0.0
12	52139787	T	C	Epilepsy	0.1417354592296991	0.0
12	52139787	T	A	Epilepsy	0.19892836013765391	0.0
12	52139788	A	G	Epilepsy	0.02826419438390388	0.0
12	52139789	A	T	Epilepsy	0.13403631570331676	0.0
12	52139789	A	G	Epilepsy	0.13295455577852508	0.0
12	52139789	A	C	Epilepsy	0.13403631570331676	0.0
12	52139790	T	G	Epilepsy	0.4854330248097122	0.0
12	52139790	T	C	Epilepsy	0.2639912438234306	0.0
12	52139790	T	A	Epilepsy	0.4559812784130029	0.0
12	52139791	G	T	Epilepsy	0.1646251848908152	0.0
12	52139791	G	C	Epilepsy	0.1646251848908152	0.0
12	52139791	G	A	Epilepsy	0.1646251848908152	0.0
12	52139792	A	T	Epilepsy	0.6898881215537502	1.0
12	52139792	A	G	Epilepsy	0.40143457967605617	0.0
12	52139792	A	C	Epilepsy	0.8243934975661265	1.0
12	52139793	G	T	Epilepsy	0.8366128683549847	1.0
12	52139793	G	C	Epilepsy	0.14618738191768982	0.0
12	52139793	G	A	Epilepsy	0.16407796798046712	0.0
12	52139794	T	G	Epilepsy	0.8243934975661265	1.0
12	52139794	T	A	Epilepsy	0.8243934975661265	1.0
12	52139795	G	T	Epilepsy	0.7780139513038977	1.0
12	52139795	G	C	Epilepsy	0.3880181514259338	0.0
12	52139795	G	A	Epilepsy	0.13584906984341233	0.0
12	52139796	T	G	Epilepsy	0.6455844688976647	1.0
12	52139796	T	C	Epilepsy	0.2226253373910885	0.0
12	52139796	T	A	Epilepsy	0.8597646102234059	1.0
12	52139798	G	T	Epilepsy	0.2682110064500812	0.0
12	52139798	G	C	Epilepsy	0.027655045825533242	0.0
12	52139798	G	A	Epilepsy	0.016473117503479108	0.0
12	52139799	T	G	Epilepsy	0.8176506318416685	1.0
12	52139799	T	C	Epilepsy	0.3759706325295551	0.0
12	52139799	T	A	Epilepsy	0.8419431094905762	1.0
12	52139801	A	T	Epilepsy	0.7951158581373278	1.0
12	52139801	A	G	Epilepsy	0.9223603944870912	1.0
12	52139801	A	C	Epilepsy	0.9574153047941748	1.0
12	52139802	C	T	Epilepsy	0.9516332036390874	1.0
12	52139802	C	G	Epilepsy	0.9617803277709424	1.0
12	52139802	C	A	Epilepsy	0.9550845307341166	1.0
12	52139804	A	T	Epilepsy	0.9223923835406906	1.0
12	52139804	A	G	Epilepsy	0.4396480866262713	0.0
12	52139804	A	C	Epilepsy	0.4534781152462	0.0
12	52139805	A	T	Epilepsy	0.8903672506941921	1.0
12	52139805	A	G	Epilepsy	0.12905220011306134	0.0
12	52139805	A	C	Epilepsy	0.5845386907840605	1.0
12	52139806	T	G	Epilepsy	0.4233115746847145	0.0
12	52139806	T	A	Epilepsy	0.4233115746847145	0.0
12	52139807	A	T	Epilepsy	0.7436872863495049	1.0
12	52139807	A	G	Epilepsy	0.9086535773567388	1.0
12	52139807	A	C	Epilepsy	0.9512353447743	1.0
12	52139808	C	T	Epilepsy	0.9311536904138188	1.0
12	52139808	C	G	Epilepsy	0.9549160407713272	1.0
12	52139808	C	A	Epilepsy	0.9475457501636938	1.0
12	52139810	C	G	Epilepsy	0.8108327851679648	1.0
12	52139810	C	A	Epilepsy	0.669135771682662	1.0
12	52139811	T	G	Epilepsy	0.7320760572642783	1.0
12	52139811	T	C	Epilepsy	0.7316419814950961	1.0
12	52139811	T	A	Epilepsy	0.7882662159467947	1.0
12	52139813	G	T	Epilepsy	0.12044540294250462	0.0
12	52139813	G	C	Epilepsy	0.12044540294250462	0.0
12	52139813	G	A	Epilepsy	0.1587781290858211	0.0
12	52139814	T	G	Epilepsy	0.8297539706269482	1.0
12	52139814	T	C	Epilepsy	0.5685182989437654	1.0
12	52139814	T	A	Epilepsy	0.8230926166464198	1.0
12	52139816	G	C	Epilepsy	0.5234880608307128	1.0
12	52139816	G	A	Epilepsy	0.8520437071037942	1.0
12	52145142	T	G	Epilepsy	0.9342291745043024	1.0
12	52145142	T	C	Epilepsy	0.9309709209389732	1.0
12	52145142	T	A	Epilepsy	0.9445979635768	1.0
12	52145144	G	C	Epilepsy	0.8084092470009192	1.0
12	52145144	G	A	Epilepsy	0.9199394317052736	1.0
12	52145145	A	T	Epilepsy	0.9257356367367546	1.0
12	52145145	A	G	Epilepsy	0.8978371112095296	1.0
12	52145145	A	C	Epilepsy	0.8926622733263289	1.0
12	52145146	A	T	Epilepsy	0.3566397439917165	0.0
12	52145146	A	C	Epilepsy	0.3566397439917165	0.0
12	52145147	G	C	Epilepsy	0.9052778462129464	1.0
12	52145147	G	A	Epilepsy	0.9628663050173102	1.0
12	52145148	A	T	Epilepsy	0.956398782880366	1.0
12	52145148	A	G	Epilepsy	0.9609683019748376	1.0
12	52145148	A	C	Epilepsy	0.9516975092790216	1.0
12	52145149	G	T	Epilepsy	0.832557605389059	1.0
12	52145149	G	C	Epilepsy	0.832557605389059	1.0
12	52145150	T	G	Epilepsy	0.8677206531882945	1.0
12	52145150	T	C	Epilepsy	0.963253744851794	1.0
12	52145150	T	A	Epilepsy	0.8520056852117549	1.0
12	52145151	C	T	Epilepsy	0.9688574281889026	1.0
12	52145151	C	G	Epilepsy	0.9557767495782262	1.0
12	52145151	C	A	Epilepsy	0.9656585534157676	1.0
12	52145153	C	G	Epilepsy	0.820787815007199	1.0
12	52145153	C	A	Epilepsy	0.8515700718595753	1.0
12	52145154	A	T	Epilepsy	0.9156762488876696	1.0
12	52145154	A	G	Epilepsy	0.4148707977961868	0.0
12	52145154	A	C	Epilepsy	0.9425314203060188	1.0
12	52145155	G	T	Epilepsy	0.755828257693232	1.0
12	52145155	G	C	Epilepsy	0.755828257693232	1.0
12	52145156	A	G	Epilepsy	0.9506311078269564	1.0
12	52145157	G	T	Epilepsy	0.9350832888538521	1.0
12	52145157	G	C	Epilepsy	0.9254003061006753	1.0
12	52145157	G	A	Epilepsy	0.7179998633298861	1.0
12	52145158	A	T	Epilepsy	0.9302116559163216	1.0
12	52145158	A	C	Epilepsy	0.9302116559163216	1.0
12	52145159	A	G	Epilepsy	0.9313467846315492	1.0
12	52145159	A	C	Epilepsy	0.7540809187445061	1.0
12	52145160	A	T	Epilepsy	0.5071656939191836	1.0
12	52145160	A	G	Epilepsy	0.1363594817689504	0.0
12	52145160	A	C	Epilepsy	0.5236050580069059	1.0
12	52145161	G	T	Epilepsy	0.09027665573084276	0.0
12	52145161	G	C	Epilepsy	0.09027665573084276	0.0
12	52145162	T	G	Epilepsy	0.9344395374746752	1.0
12	52145162	T	C	Epilepsy	0.9019152746633384	1.0
12	52145162	T	A	Epilepsy	0.9297704762903612	1.0
12	52145163	G	T	Epilepsy	0.9216971378612686	1.0
12	52145163	G	C	Epilepsy	0.9297704762903612	1.0
12	52145163	G	A	Epilepsy	0.903212182566036	1.0
12	52145164	C	G	Epilepsy	0.921966048383508	1.0
12	52145165	C	T	Epilepsy	0.7386811344889016	1.0
12	52145165	C	G	Epilepsy	0.6272438227760426	1.0
12	52145165	C	A	Epilepsy	0.7985961366587171	1.0
12	52145166	C	T	Epilepsy	0.7184958862459331	1.0
12	52145166	C	G	Epilepsy	0.7387601486825933	1.0
12	52145166	C	A	Epilepsy	0.6032918002895333	1.0
12	52145168	C	T	Epilepsy	0.7090990643210927	1.0
12	52145168	C	G	Epilepsy	0.5816996157358637	1.0
12	52145168	C	A	Epilepsy	0.7326540179527776	1.0
12	52145169	C	T	Epilepsy	0.7332908347966715	1.0
12	52145169	C	G	Epilepsy	0.7243753835500322	1.0
12	52145169	C	A	Epilepsy	0.6198485766709549	1.0
12	52145171	T	G	Epilepsy	0.8927242740767384	1.0
12	52145171	T	C	Epilepsy	0.8604498617622406	1.0
12	52145171	T	A	Epilepsy	0.8860997927350506	1.0
12	52145172	G	T	Epilepsy	0.8845683647036326	1.0
12	52145172	G	C	Epilepsy	0.8860997927350506	1.0
12	52145172	G	A	Epilepsy	0.8666097881303532	1.0
12	52145173	C	G	Epilepsy	0.8882583331896579	1.0
12	52145174	T	G	Epilepsy	0.7620682233899472	1.0
12	52145174	T	C	Epilepsy	0.7537473501637247	1.0
12	52145174	T	A	Epilepsy	0.7537473501637247	1.0
12	52145175	G	T	Epilepsy	0.8558370404490804	1.0
12	52145175	G	C	Epilepsy	0.8908117063036247	1.0
12	52145176	G	T	Epilepsy	0.8896419491374512	1.0
12	52145176	G	C	Epilepsy	0.8896419491374512	1.0
12	52145177	T	G	Epilepsy	0.8972386541004918	1.0
12	52145177	T	C	Epilepsy	0.8646917192511145	1.0
12	52145177	T	A	Epilepsy	0.8799094526043698	1.0
12	52145178	A	T	Epilepsy	0.5594548358653078	1.0
12	52145178	A	G	Epilepsy	0.8748179719358593	1.0
12	52145178	A	C	Epilepsy	0.904027326126038	1.0
12	52145180	A	G	Epilepsy	0.7458816611271941	1.0
12	52145180	A	C	Epilepsy	0.4863448925002733	0.0
12	52145181	A	T	Epilepsy	0.6239109753537745	1.0
12	52145181	A	G	Epilepsy	0.41484659004843294	0.0
12	52145181	A	C	Epilepsy	0.7128983630101218	1.0
12	52145182	A	T	Epilepsy	0.5851661288488376	1.0
12	52145182	A	C	Epilepsy	0.5851661288488376	1.0
12	52145183	T	G	Epilepsy	0.9551707568413658	1.0
12	52145183	T	C	Epilepsy	0.9257104721806848	1.0
12	52145183	T	A	Epilepsy	0.8726972919409364	1.0
12	52145184	T	G	Epilepsy	0.959305517794311	1.0
12	52145184	T	C	Epilepsy	0.9646708633015022	1.0
12	52145184	T	A	Epilepsy	0.8900112416324885	1.0
12	52145185	T	G	Epilepsy	0.9257104721806848	1.0
12	52145185	T	A	Epilepsy	0.9257104721806848	1.0
12	52145186	G	T	Epilepsy	0.5105254105877378	1.0
12	52145186	G	C	Epilepsy	0.9537136949669258	1.0
12	52145186	G	A	Epilepsy	0.8850905964393877	1.0
12	52145187	C	T	Epilepsy	0.9049295337987104	1.0
12	52145187	C	G	Epilepsy	0.8045919117321051	1.0
12	52145187	C	A	Epilepsy	0.959280581217847	1.0
12	52145189	A	T	Epilepsy	0.9353110985943948	1.0
12	52145189	A	G	Epilepsy	0.2672108472246833	0.0
12	52145189	A	C	Epilepsy	0.4912227431874282	0.0
12	52145190	A	T	Epilepsy	0.9092343189272402	1.0
12	52145190	A	G	Epilepsy	0.11807450069655255	0.0
12	52145190	A	C	Epilepsy	0.5869333137017952	1.0
12	52145191	C	G	Epilepsy	0.36739212982727865	0.0
12	52145191	C	A	Epilepsy	0.36739212982727865	0.0
12	52145192	A	T	Epilepsy	0.4546191068258184	0.0
12	52145192	A	G	Epilepsy	0.6932478130660814	1.0
12	52145192	A	C	Epilepsy	0.941104275867004	1.0
12	52145193	C	T	Epilepsy	0.4422994009775051	0.0
12	52145193	C	G	Epilepsy	0.11686305641473645	0.0
12	52145193	C	A	Epilepsy	0.12024386916643375	0.0
12	52145195	T	G	Epilepsy	0.1650395414616199	0.0
12	52145195	T	C	Epilepsy	0.37352575260641546	0.0
12	52145195	T	A	Epilepsy	0.3827863505550917	0.0
12	52145196	T	G	Epilepsy	0.9551272194838868	1.0
12	52145196	T	C	Epilepsy	0.9633029279698856	1.0
12	52145196	T	A	Epilepsy	0.7456509839142035	1.0
12	52145197	C	G	Epilepsy	0.8901466731765674	1.0
12	52145197	C	A	Epilepsy	0.8901466731765674	1.0
12	52145198	C	T	Epilepsy	0.9641843208836051	1.0
12	52145198	C	G	Epilepsy	0.9373751147390114	1.0
12	52145198	C	A	Epilepsy	0.9046705043956949	1.0
12	52145199	T	G	Epilepsy	0.9865076460832594	1.0
12	52145199	T	C	Epilepsy	0.9886003523167038	1.0
12	52145199	T	A	Epilepsy	0.9862297467170124	1.0
12	52145201	A	T	Epilepsy	0.9739573501441856	1.0
12	52145201	A	G	Epilepsy	0.6922254726405581	1.0
12	52145201	A	C	Epilepsy	0.9137785988079292	1.0
12	52145202	T	G	Epilepsy	0.9849626949809208	1.0
12	52145202	T	C	Epilepsy	0.9836737008319664	1.0
12	52145202	T	A	Epilepsy	0.9758161165619385	1.0
12	52145203	C	G	Epilepsy	0.9630490448138496	1.0
12	52145204	T	G	Epilepsy	0.9814268957446524	1.0
12	52145204	T	C	Epilepsy	0.9804493495995196	1.0
12	52145204	T	A	Epilepsy	0.9804493495995196	1.0
12	52145205	G	T	Epilepsy	0.9774291123453532	1.0
12	52145205	G	C	Epilepsy	0.9822944036869754	1.0
12	52145206	G	T	Epilepsy	0.9842125603846316	1.0
12	52145206	G	C	Epilepsy	0.9842125603846316	1.0
12	52145207	G	C	Epilepsy	0.9160448828773244	1.0
12	52145207	G	A	Epilepsy	0.9634455027710468	1.0
12	52145208	A	T	Epilepsy	0.9730067754237444	1.0
12	52145208	A	G	Epilepsy	0.9705404628863178	1.0
12	52145208	A	C	Epilepsy	0.9479062864840774	1.0
12	52145209	G	T	Epilepsy	0.8108995795859363	1.0
12	52145209	G	C	Epilepsy	0.8108995795859363	1.0
12	52145210	T	G	Epilepsy	0.9992428931382922	1.0
12	52145210	T	C	Epilepsy	0.9992401723482618	1.0
12	52145210	T	A	Epilepsy	0.9989502008983336	1.0
12	52145211	G	T	Epilepsy	0.9992298542360052	1.0
12	52145211	G	C	Epilepsy	0.9989502008983336	1.0
12	52145211	G	A	Epilepsy	0.9992228107310608	1.0
12	52145212	C	G	Epilepsy	0.9992915792324798	1.0
12	52145213	C	T	Epilepsy	0.060437949963338074	0.0
12	52145213	C	G	Epilepsy	0.14109012304193833	0.0
12	52145213	C	A	Epilepsy	0.013487168118747835	0.0
12	52145214	A	T	Epilepsy	0.9926559662753072	1.0
12	52145214	A	G	Epilepsy	0.9810676178605298	1.0
12	52145214	A	C	Epilepsy	0.9956767340661034	1.0
12	52145215	C	G	Epilepsy	0.9629850215527488	1.0
12	52145215	C	A	Epilepsy	0.9629850215527488	1.0
12	52145216	C	T	Epilepsy	0.977912091183724	1.0
12	52145216	C	G	Epilepsy	0.9971642636781552	1.0
12	52145216	C	A	Epilepsy	0.998908369415354	1.0
12	52145217	C	T	Epilepsy	0.9989640845596148	1.0
12	52145217	C	G	Epilepsy	0.9995076667642552	1.0
12	52145217	C	A	Epilepsy	0.9991318836347634	1.0
12	52145219	T	G	Epilepsy	0.9967691944778462	1.0
12	52145219	T	C	Epilepsy	0.9691684304526368	1.0
12	52145219	T	A	Epilepsy	0.9920633278822644	1.0
12	52145220	A	T	Epilepsy	0.95738693210001	1.0
12	52145220	A	G	Epilepsy	0.9948945443043316	1.0
12	52145220	A	C	Epilepsy	0.9935231787791032	1.0
12	52145222	T	G	Epilepsy	0.9997948206124524	1.0
12	52145222	T	C	Epilepsy	0.9997896782133352	1.0
12	52145222	T	A	Epilepsy	0.9997896782133352	1.0
12	52145223	G	T	Epilepsy	0.9997207566083456	1.0
12	52145223	G	C	Epilepsy	0.9997789838134752	1.0
12	52145224	G	T	Epilepsy	0.9997600548785358	1.0
12	52145224	G	C	Epilepsy	0.9997600548785358	1.0
12	52145225	A	T	Epilepsy	0.9043932386996172	1.0
12	52145225	A	G	Epilepsy	0.8886855921785259	1.0
12	52145225	A	C	Epilepsy	0.9043932386996172	1.0
12	52145226	T	G	Epilepsy	0.9978601301403122	1.0
12	52145226	T	C	Epilepsy	0.9958987022427898	1.0
12	52145226	T	A	Epilepsy	0.9972317909846712	1.0
12	52145227	A	G	Epilepsy	0.9041672800050076	1.0
12	52145228	A	G	Epilepsy	0.9982892146011252	1.0
12	52145228	A	C	Epilepsy	0.9889195986140736	1.0
12	52145229	A	T	Epilepsy	0.9988942738848584	1.0
12	52145229	A	G	Epilepsy	0.8996913256117106	1.0
12	52145229	A	C	Epilepsy	0.9984633770113122	1.0
12	52145230	A	T	Epilepsy	0.9665628385632722	1.0
12	52145230	A	C	Epilepsy	0.9665628385632722	1.0
12	52145231	C	G	Epilepsy	0.9640189010159022	1.0
12	52145231	C	A	Epilepsy	0.970199934859124	1.0
12	52145232	T	G	Epilepsy	0.9995915074221144	1.0
12	52145232	T	C	Epilepsy	0.9996490550398764	1.0
12	52145232	T	A	Epilepsy	0.9992429312853136	1.0
12	52145234	A	G	Epilepsy	0.9996163745992832	1.0
12	52145234	A	C	Epilepsy	0.998254249298232	1.0
12	52145235	A	T	Epilepsy	0.9995469205893296	1.0
12	52145235	A	G	Epilepsy	0.9983403275382297	1.0
12	52145235	A	C	Epilepsy	0.9995532721714756	1.0
12	52145236	A	T	Epilepsy	0.994729575662102	1.0
12	52145236	A	C	Epilepsy	0.994729575662102	1.0
12	52145237	G	C	Epilepsy	0.9730380831048856	1.0
12	52145237	G	A	Epilepsy	0.9944368518752418	1.0
12	52145238	A	T	Epilepsy	0.996908790177936	1.0
12	52145238	A	G	Epilepsy	0.9942880097102949	1.0
12	52145238	A	C	Epilepsy	0.9877237293994728	1.0
12	52145239	G	T	Epilepsy	0.9560750830879052	1.0
12	52145239	G	C	Epilepsy	0.9560750830879052	1.0
12	52145240	A	T	Epilepsy	0.9993616098317007	1.0
12	52145240	A	G	Epilepsy	0.9902135121902748	1.0
12	52145240	A	C	Epilepsy	0.9961155652511386	1.0
12	52145241	T	G	Epilepsy	0.9997585689249392	1.0
12	52145241	T	C	Epilepsy	0.999663591661572	1.0
12	52145241	T	A	Epilepsy	0.9995248023510216	1.0
12	52145242	T	G	Epilepsy	0.9992500885103242	1.0
12	52145243	G	T	Epilepsy	0.9952752779977682	1.0
12	52145243	G	C	Epilepsy	0.9952752779977682	1.0
12	52145243	G	A	Epilepsy	0.9989937523162926	1.0
12	52145244	T	G	Epilepsy	0.9998252669348427	1.0
12	52145244	T	C	Epilepsy	0.9993636457435172	1.0
12	52145244	T	A	Epilepsy	0.9998398592933284	1.0
12	52145246	A	T	Epilepsy	0.10225164131492047	0.0
12	52145246	A	G	Epilepsy	0.038436673303952375	0.0
12	52145246	A	C	Epilepsy	0.0361460474311812	0.0
12	52145247	A	T	Epilepsy	0.7452420486130198	1.0
12	52145247	A	G	Epilepsy	0.05623403182430532	0.0
12	52145247	A	C	Epilepsy	0.35861514884276785	0.0
12	52145248	C	G	Epilepsy	0.07125179930240892	0.0
12	52145248	C	A	Epilepsy	0.07125179930240892	0.0
12	52145249	T	G	Epilepsy	0.4009904847028613	0.0
12	52145249	T	A	Epilepsy	0.2332930699147093	0.0
12	52145250	T	G	Epilepsy	0.8931649089427561	1.0
12	52145250	T	C	Epilepsy	0.9217221523990996	1.0
12	52145251	G	T	Epilepsy	0.5419189032169383	1.0
12	52145251	G	C	Epilepsy	0.5419189032169383	1.0
12	52145252	A	T	Epilepsy	0.3457141142850419	0.0
12	52145252	A	G	Epilepsy	0.08234298424539749	0.0
12	52145252	A	C	Epilepsy	0.3457141142850419	0.0
12	52145253	T	G	Epilepsy	0.9997728620376396	1.0
12	52145253	T	C	Epilepsy	0.9997283245924008	1.0
12	52145253	T	A	Epilepsy	0.9997977819720786	1.0
12	52145254	A	G	Epilepsy	0.9991245293045862	1.0
12	52145255	G	T	Epilepsy	0.9998248159571064	1.0
12	52145255	G	C	Epilepsy	0.999701241326186	1.0
12	52145255	G	A	Epilepsy	0.9968460379527184	1.0
12	52145256	T	G	Epilepsy	0.9998533319975428	1.0
12	52145256	T	C	Epilepsy	0.9997888097810946	1.0
12	52145256	T	A	Epilepsy	0.9998722982658512	1.0
12	52145258	A	T	Epilepsy	0.9987718217935762	1.0
12	52145258	A	G	Epilepsy	0.9993463610158472	1.0
12	52145258	A	C	Epilepsy	0.9987718217935762	1.0
12	52145259	T	G	Epilepsy	0.9996549348435336	1.0
12	52145259	T	C	Epilepsy	0.9994950296946398	1.0
12	52145259	T	A	Epilepsy	0.9996224267942901	1.0
12	52145260	G	T	Epilepsy	0.9991669653061368	1.0
12	52145260	G	C	Epilepsy	0.9991669653061368	1.0
12	52145260	G	A	Epilepsy	0.9991669653061368	1.0
12	52145261	G	T	Epilepsy	0.9997122082878144	1.0
12	52145261	G	C	Epilepsy	0.999476413006726	1.0
12	52145261	G	A	Epilepsy	0.9416450370044982	1.0
12	52145262	A	T	Epilepsy	0.9997196645832116	1.0
12	52145262	A	G	Epilepsy	0.9996748900218276	1.0
12	52145262	A	C	Epilepsy	0.9995077609894264	1.0
12	52145263	C	G	Epilepsy	0.9922068605879782	1.0
12	52145263	C	A	Epilepsy	0.9922068605879782	1.0
12	52145264	C	T	Epilepsy	0.9994366732089373	1.0
12	52145264	C	G	Epilepsy	0.9995138070450332	1.0
12	52145264	C	A	Epilepsy	0.999770470017884	1.0
12	52145265	C	T	Epilepsy	0.9998271336440256	1.0
12	52145265	C	G	Epilepsy	0.999763670408646	1.0
12	52145265	C	A	Epilepsy	0.9996931477317124	1.0
12	52145267	T	G	Epilepsy	0.9997262207773672	1.0
12	52145267	T	C	Epilepsy	0.9992363091276286	1.0
12	52145267	T	A	Epilepsy	0.9991584793551334	1.0
12	52145268	T	G	Epilepsy	0.9997702944732898	1.0
12	52145268	T	C	Epilepsy	0.9997717603459048	1.0
12	52145268	T	A	Epilepsy	0.9987559249012812	1.0
12	52145269	T	G	Epilepsy	0.9992363091276286	1.0
12	52145269	T	A	Epilepsy	0.9992363091276286	1.0
12	52145270	G	T	Epilepsy	0.9995514046290304	1.0
12	52145270	G	C	Epilepsy	0.9995514046290304	1.0
12	52145270	G	A	Epilepsy	0.9997292122057668	1.0
12	52145271	T	G	Epilepsy	0.9998400281439084	1.0
12	52145271	T	C	Epilepsy	0.9996966155747822	1.0
12	52145271	T	A	Epilepsy	0.9998320139646764	1.0
12	52145273	G	T	Epilepsy	0.9998088824175592	1.0
12	52145273	G	C	Epilepsy	0.9998362352836316	1.0
12	52145273	G	A	Epilepsy	0.9510068817585898	1.0
12	52145274	A	T	Epilepsy	0.9998226970820324	1.0
12	52145274	A	G	Epilepsy	0.9998185907808378	1.0
12	52145274	A	C	Epilepsy	0.9997989737198104	1.0
12	52145275	T	G	Epilepsy	0.9990856884970716	1.0
12	52145275	T	A	Epilepsy	0.9990856884970716	1.0
12	52145276	T	G	Epilepsy	0.9996301185817168	1.0
12	52145276	T	A	Epilepsy	0.9984663767630216	1.0
12	52145277	T	C	Epilepsy	0.999821720324662	1.0
12	52145278	A	T	Epilepsy	0.9997282576581056	1.0
12	52145278	A	C	Epilepsy	0.9997282576581056	1.0
12	52145279	G	T	Epilepsy	0.9763061760355036	1.0
12	52145279	G	C	Epilepsy	0.9997187213801648	1.0
12	52145279	G	A	Epilepsy	0.990204127244908	1.0
12	52145280	C	T	Epilepsy	0.9954767310377224	1.0
12	52145280	C	G	Epilepsy	0.9935851968788679	1.0
12	52145280	C	A	Epilepsy	0.9997692161727884	1.0
12	52145282	A	T	Epilepsy	0.8860335217588082	1.0
12	52145282	A	G	Epilepsy	0.5083732889901212	1.0
12	52145282	A	C	Epilepsy	0.7163247709087598	1.0
12	52145283	T	G	Epilepsy	0.9832093592477836	1.0
12	52145283	T	C	Epilepsy	0.9819305947758392	1.0
12	52145283	T	A	Epilepsy	0.9540000626289212	1.0
12	52145284	C	G	Epilepsy	0.9759367678977124	1.0
12	52145285	A	T	Epilepsy	0.96336667329764	1.0
12	52145285	A	G	Epilepsy	0.975181302540126	1.0
12	52145285	A	C	Epilepsy	0.9863522270351904	1.0
12	52145286	C	T	Epilepsy	0.9846494808802504	1.0
12	52145286	C	G	Epilepsy	0.96336667329764	1.0
12	52145286	C	A	Epilepsy	0.702710572794669	1.0
12	52145288	A	T	Epilepsy	0.8746722829187071	1.0
12	52145288	A	G	Epilepsy	0.6480599800016351	1.0
12	52145288	A	C	Epilepsy	0.7434743267748847	1.0
12	52145289	T	G	Epilepsy	0.9956374958923652	1.0
12	52145289	T	C	Epilepsy	0.9948594594406022	1.0
12	52145289	T	A	Epilepsy	0.9886654902613512	1.0
12	52145290	C	G	Epilepsy	0.990958436906193	1.0
12	52145291	T	G	Epilepsy	0.9949242274106054	1.0
12	52145291	T	C	Epilepsy	0.9950025795796046	1.0
12	52145291	T	A	Epilepsy	0.9920396752015672	1.0
12	52145292	G	T	Epilepsy	0.9944028592182284	1.0
12	52145292	G	C	Epilepsy	0.9920396752015672	1.0
12	52145292	G	A	Epilepsy	0.99474043434619	1.0
12	52145293	C	G	Epilepsy	0.9941572817095576	1.0
12	52145294	A	T	Epilepsy	0.9968395040015858	1.0
12	52145294	A	C	Epilepsy	0.9916313751219016	1.0
12	52145295	T	G	Epilepsy	0.9968862031358487	1.0
12	52145295	T	C	Epilepsy	0.9968990035406572	1.0
12	52145295	T	A	Epilepsy	0.9933342460070148	1.0
12	52145296	C	G	Epilepsy	0.9961451807043404	1.0
12	52145297	G	T	Epilepsy	0.8864028758146236	1.0
12	52145297	G	C	Epilepsy	0.7110484646832818	1.0
12	52145297	G	A	Epilepsy	0.2240155925409212	0.0
12	52145298	T	G	Epilepsy	0.9998873911450716	1.0
12	52145298	T	C	Epilepsy	0.9996449704222956	1.0
12	52145298	T	A	Epilepsy	0.9998983812553413	1.0
12	52145300	C	G	Epilepsy	0.9997462777011036	1.0
12	52145300	C	A	Epilepsy	0.9996119671495444	1.0
12	52145301	T	G	Epilepsy	0.9999205585770272	1.0
12	52145301	T	C	Epilepsy	0.9999267045449641	1.0
12	52145301	T	A	Epilepsy	0.9998975878476116	1.0
12	52145303	A	T	Epilepsy	0.9998529575097742	1.0
12	52145303	A	G	Epilepsy	0.998853263539418	1.0
12	52145303	A	C	Epilepsy	0.9990327649640371	1.0
12	52145304	A	T	Epilepsy	0.9996318408358122	1.0
12	52145304	A	G	Epilepsy	0.99100082211714	1.0
12	52145304	A	C	Epilepsy	0.9987745704533236	1.0
12	52145305	T	G	Epilepsy	0.9974672285168428	1.0
12	52145305	T	A	Epilepsy	0.9974672285168428	1.0
12	52145306	A	T	Epilepsy	0.9993734801748728	1.0
12	52145306	A	G	Epilepsy	0.9997620262748964	1.0
12	52145306	A	C	Epilepsy	0.9998728740420064	1.0
12	52145307	C	T	Epilepsy	0.9998403985238771	1.0
12	52145307	C	G	Epilepsy	0.999877452056262	1.0
12	52145307	C	A	Epilepsy	0.9998734535263841	1.0
12	52145309	C	G	Epilepsy	0.999625500396123	1.0
12	52145309	C	A	Epilepsy	0.9996407223499064	1.0
12	52145310	T	G	Epilepsy	0.999913321673868	1.0
12	52145310	T	C	Epilepsy	0.9999262465570612	1.0
12	52145310	T	A	Epilepsy	0.9998822722473574	1.0
12	52145312	T	G	Epilepsy	0.9998526076735575	1.0
12	52145312	T	C	Epilepsy	0.9997139320738732	1.0
12	52145312	T	A	Epilepsy	0.999718385698272	1.0
12	52145313	T	G	Epilepsy	0.9998429692082929	1.0
12	52145313	T	C	Epilepsy	0.9998916136330002	1.0
12	52145313	T	A	Epilepsy	0.9995475522094976	1.0
12	52145314	T	G	Epilepsy	0.9997139320738732	1.0
12	52145314	T	A	Epilepsy	0.9997139320738732	1.0
12	52145315	A	T	Epilepsy	0.9995995070206048	1.0
12	52145315	A	G	Epilepsy	0.9997999949528582	1.0
12	52145315	A	C	Epilepsy	0.9995995070206048	1.0
12	52145316	T	G	Epilepsy	0.9999032928829537	1.0
12	52145316	T	C	Epilepsy	0.9998556878260544	1.0
12	52145316	T	A	Epilepsy	0.9999065857538354	1.0
12	52145317	G	T	Epilepsy	0.9998289937537248	1.0
12	52145317	G	C	Epilepsy	0.9998289937537248	1.0
12	52145317	G	A	Epilepsy	0.9998289937537248	1.0
12	52145318	G	T	Epilepsy	0.9990566575613148	1.0
12	52145318	G	C	Epilepsy	0.9998525488255398	1.0
12	52145318	G	A	Epilepsy	0.9997500932141792	1.0
12	52145319	C	T	Epilepsy	0.9998028009591512	1.0
12	52145319	C	G	Epilepsy	0.999155512839892	1.0
12	52145319	C	A	Epilepsy	0.9998909013976444	1.0
12	52145321	A	T	Epilepsy	0.9941183070568036	1.0
12	52145321	A	G	Epilepsy	0.9995863283679288	1.0
12	52145321	A	C	Epilepsy	0.9941183070568036	1.0
12	52145322	T	G	Epilepsy	0.9998515178425004	1.0
12	52145322	T	C	Epilepsy	0.9996906431814614	1.0
12	52145322	T	A	Epilepsy	0.9998685383192324	1.0
12	52145323	G	T	Epilepsy	0.9996651886929938	1.0
12	52145323	G	C	Epilepsy	0.9996651886929938	1.0
12	52145323	G	A	Epilepsy	0.9996651886929938	1.0
12	52145324	G	C	Epilepsy	0.9996538554417104	1.0
12	52145324	G	A	Epilepsy	0.9998798009734724	1.0
12	52145325	A	T	Epilepsy	0.999820358324604	1.0
12	52145325	A	G	Epilepsy	0.9998612177387292	1.0
12	52145325	A	C	Epilepsy	0.9998147343913738	1.0
12	52145326	G	T	Epilepsy	0.9995742924999588	1.0
12	52145326	G	C	Epilepsy	0.9995742924999588	1.0
12	52145327	C	T	Epilepsy	0.999610676655034	1.0
12	52145327	C	G	Epilepsy	0.9998466410604906	1.0
12	52145327	C	A	Epilepsy	0.9986430313784532	1.0
12	52145328	A	T	Epilepsy	0.999788655386186	1.0
12	52145328	A	G	Epilepsy	0.999805081246476	1.0
12	52145328	A	C	Epilepsy	0.9998631569314936	1.0
12	52145329	C	G	Epilepsy	0.9997476549899812	1.0
12	52145329	C	A	Epilepsy	0.9997476549899812	1.0
12	52145330	C	T	Epilepsy	0.9864832946673044	1.0
12	52145330	C	G	Epilepsy	0.9991378325934251	1.0
12	52145330	C	A	Epilepsy	0.9925353130272088	1.0
12	52145331	A	T	Epilepsy	0.9983477017023809	1.0
12	52145331	A	G	Epilepsy	0.9976048504805588	1.0
12	52145331	A	C	Epilepsy	0.9994377103235612	1.0
12	52145332	T	G	Epilepsy	0.9965305810730828	1.0
12	52145332	T	A	Epilepsy	0.9965305810730828	1.0
12	52145333	C	T	Epilepsy	0.9992213797945548	1.0
12	52145333	C	G	Epilepsy	0.999193899379111	1.0
12	52145333	C	A	Epilepsy	0.9996014267449838	1.0
12	52145334	C	T	Epilepsy	0.9997300789567948	1.0
12	52145334	C	G	Epilepsy	0.9997522186513262	1.0
12	52145334	C	A	Epilepsy	0.9996401750469636	1.0
12	52145336	A	T	Epilepsy	0.7425526404244709	1.0
12	52145336	A	G	Epilepsy	0.8241808481899379	1.0
12	52145336	A	C	Epilepsy	0.7425526404244709	1.0
12	52145337	T	G	Epilepsy	0.9885605271407948	1.0
12	52145337	T	C	Epilepsy	0.9856459687129658	1.0
12	52145337	T	A	Epilepsy	0.9879699395167544	1.0
12	52145338	G	T	Epilepsy	0.9647697230830056	1.0
12	52145338	G	C	Epilepsy	0.9647697230830056	1.0
12	52145338	G	A	Epilepsy	0.9647697230830056	1.0
12	52145339	A	T	Epilepsy	0.8642822535486578	1.0
12	52145339	A	G	Epilepsy	0.9728516925631302	1.0
12	52145339	A	C	Epilepsy	0.9729888581093772	1.0
12	52145340	C	T	Epilepsy	0.9715321005059072	1.0
12	52145340	C	G	Epilepsy	0.9827384603739387	1.0
12	52145340	C	A	Epilepsy	0.9795719379531992	1.0
12	52145342	C	T	Epilepsy	0.2274524149582925	0.0
12	52145342	C	G	Epilepsy	0.22960198349373534	0.0
12	52145342	C	A	Epilepsy	0.4309539685524909	0.0
12	52145343	C	T	Epilepsy	0.995940508221016	1.0
12	52145343	C	G	Epilepsy	0.9979168508520556	1.0
12	52145343	C	A	Epilepsy	0.9943337281603379	1.0
12	52145345	C	G	Epilepsy	0.9300837055167273	1.0
12	52145345	C	A	Epilepsy	0.9707487984573774	1.0
12	52145346	A	T	Epilepsy	0.9859575961153048	1.0
12	52145346	A	G	Epilepsy	0.9435004994060134	1.0
12	52145346	A	C	Epilepsy	0.9940109509257956	1.0
12	52145347	A	T	Epilepsy	0.9532043499784784	1.0
12	52145347	A	C	Epilepsy	0.9532043499784784	1.0
12	52145348	T	G	Epilepsy	0.9995604038990266	1.0
12	52145348	T	C	Epilepsy	0.9989761850850298	1.0
12	52145348	T	A	Epilepsy	0.9987170716468902	1.0
12	52145349	T	G	Epilepsy	0.9997297507322138	1.0
12	52145349	T	C	Epilepsy	0.9997841414247244	1.0
12	52145349	T	A	Epilepsy	0.9981028940086404	1.0
12	52145350	T	G	Epilepsy	0.9989761850850298	1.0
12	52145350	T	A	Epilepsy	0.9989761850850298	1.0
12	52145351	G	C	Epilepsy	0.997016481974749	1.0
12	52145351	G	A	Epilepsy	0.9992684135177728	1.0
12	52145352	A	T	Epilepsy	0.9992810051928991	1.0
12	52145352	A	G	Epilepsy	0.9991929876506596	1.0
12	52145352	A	C	Epilepsy	0.9985711550657425	1.0
12	52145353	A	T	Epilepsy	0.967326435901412	1.0
12	52145353	A	C	Epilepsy	0.967326435901412	1.0
12	52145354	C	T	Epilepsy	0.9894128762936316	1.0
12	52145354	C	G	Epilepsy	0.9978691347553136	1.0
12	52145354	C	A	Epilepsy	0.9630726711381914	1.0
12	52145355	A	T	Epilepsy	0.9947227384238528	1.0
12	52145355	A	G	Epilepsy	0.9918288862976654	1.0
12	52145355	A	C	Epilepsy	0.9985572928410704	1.0
12	52145356	T	G	Epilepsy	0.9844869765889912	1.0
12	52145356	T	A	Epilepsy	0.9844869765889912	1.0
12	52145357	G	T	Epilepsy	0.9990680075672406	1.0
12	52145357	G	C	Epilepsy	0.995078372928104	1.0
12	52145357	G	A	Epilepsy	0.9726391166238492	1.0
12	52145358	T	G	Epilepsy	0.9996147345115682	1.0
12	52145358	T	C	Epilepsy	0.99210552931968	1.0
12	52145358	T	A	Epilepsy	0.9997932717536936	1.0
12	52145360	T	G	Epilepsy	0.999553686926301	1.0
12	52145360	T	A	Epilepsy	0.9993726891671534	1.0
12	52145361	T	G	Epilepsy	0.9998442677280316	1.0
12	52145361	T	C	Epilepsy	0.9998551218920232	1.0
12	52145362	G	T	Epilepsy	0.9997272900530086	1.0
12	52145362	G	C	Epilepsy	0.9997272900530086	1.0
12	52145363	G	T	Epilepsy	0.9518213289911801	1.0
12	52145363	G	C	Epilepsy	0.997842667417396	1.0
12	52145363	G	A	Epilepsy	0.9755912160464231	1.0
12	52145364	C	T	Epilepsy	0.9814198943156052	1.0
12	52145364	C	G	Epilepsy	0.9656582669564104	1.0
12	52145364	C	A	Epilepsy	0.9968920357205591	1.0
12	52145366	G	T	Epilepsy	0.8409379775090132	1.0
12	52145366	G	C	Epilepsy	0.8409379775090132	1.0
12	52145366	G	A	Epilepsy	0.3960144025045853	0.0
12	52145367	T	G	Epilepsy	0.9999176706429465	1.0
12	52145367	T	C	Epilepsy	0.999861389646608	1.0
12	52145367	T	A	Epilepsy	0.9999222069818856	1.0
12	52145369	G	C	Epilepsy	0.999899302236232	1.0
12	52145369	G	A	Epilepsy	0.999899302236232	1.0
12	52145370	G	T	Epilepsy	0.9998712432540624	1.0
12	52145370	G	C	Epilepsy	0.9998134737977962	1.0
12	52145370	G	A	Epilepsy	0.9998968846696218	1.0
12	52145372	A	T	Epilepsy	0.9999064265424076	1.0
12	52145372	A	G	Epilepsy	0.9994913078900431	1.0
12	52145372	A	C	Epilepsy	0.9997517209040964	1.0
12	52145373	A	T	Epilepsy	0.9998510314612704	1.0
12	52145373	A	G	Epilepsy	0.9993256281857612	1.0
12	52145373	A	C	Epilepsy	0.9997340814579759	1.0
12	52145374	T	G	Epilepsy	0.9996475065284972	1.0
12	52145374	T	A	Epilepsy	0.9996475065284972	1.0
12	52156290	T	G	Epilepsy	0.9999700740283982	1.0
12	52156290	T	C	Epilepsy	0.9999680994981552	1.0
12	52156290	T	A	Epilepsy	0.9999713593358828	1.0
12	52156291	T	C	Epilepsy	0.99997547253315	1.0
12	52156291	T	A	Epilepsy	0.9999681308789828	1.0
12	52156291	T	G	Epilepsy	0.9999739913200892	1.0
12	52156292	C	G	Epilepsy	0.9999680994981552	1.0
12	52156292	C	A	Epilepsy	0.9999680994981552	1.0
12	52156293	A	T	Epilepsy	0.9999428965510412	1.0
12	52156293	A	G	Epilepsy	0.9999568812162668	1.0
12	52156293	A	C	Epilepsy	0.9999674901430988	1.0
12	52156294	C	T	Epilepsy	0.9999639517591778	1.0
12	52156294	C	G	Epilepsy	0.9999428965510412	1.0
12	52156294	C	A	Epilepsy	0.9998694862262244	1.0
12	52156296	G	C	Epilepsy	0.9999659387005084	1.0
12	52156296	G	A	Epilepsy	0.9999659387005084	1.0
12	52156297	G	T	Epilepsy	0.9999495255577948	1.0
12	52156297	G	C	Epilepsy	0.9999299085336762	1.0
12	52156297	G	A	Epilepsy	0.9999663925746668	1.0
12	52156299	A	T	Epilepsy	0.9999572777040601	1.0
12	52156299	A	G	Epilepsy	0.9997404449551098	1.0
12	52156299	A	C	Epilepsy	0.9998869988814488	1.0
12	52156300	T	G	Epilepsy	0.9999701961511632	1.0
12	52156300	T	C	Epilepsy	0.999945800777534	1.0
12	52156300	T	A	Epilepsy	0.9999612596109408	1.0
12	52156301	T	G	Epilepsy	0.9999505386548808	1.0
12	52156302	T	G	Epilepsy	0.9999755601156284	1.0
12	52156302	T	C	Epilepsy	0.999973699825343	1.0
12	52156302	T	A	Epilepsy	0.9999757119516636	1.0
12	52156303	T	G	Epilepsy	0.9999789253955176	1.0
12	52156303	T	C	Epilepsy	0.9999764232301784	1.0
12	52156303	T	A	Epilepsy	0.9999585706471418	1.0
12	52156304	C	G	Epilepsy	0.999973699825343	1.0
12	52156304	C	A	Epilepsy	0.999973699825343	1.0
12	52156305	A	G	Epilepsy	0.9997442830010382	1.0
12	52156305	A	C	Epilepsy	0.9999528120318186	1.0
12	52156305	A	T	Epilepsy	0.9997418712265552	1.0
12	52156306	C	T	Epilepsy	0.9998984916049308	1.0
12	52156306	C	G	Epilepsy	0.9999350019775812	1.0
12	52156306	C	A	Epilepsy	0.9999389094324268	1.0
12	52156308	G	T	Epilepsy	0.9997463356940456	1.0
12	52156308	G	C	Epilepsy	0.9999464235695438	1.0
12	52156308	G	A	Epilepsy	0.999800919876	1.0
12	52156309	C	G	Epilepsy	0.9997341340158616	1.0
12	52156309	C	A	Epilepsy	0.9999316027784856	1.0
12	52156309	C	T	Epilepsy	0.9997560253224422	1.0
12	52156311	G	C	Epilepsy	0.9999698118124476	1.0
12	52156311	G	A	Epilepsy	0.9999729126256371	1.0
12	52156312	A	T	Epilepsy	0.9999720564938764	1.0
12	52156312	A	G	Epilepsy	0.999971095410354	1.0
12	52156312	A	C	Epilepsy	0.9999681949402732	1.0
12	52156313	A	T	Epilepsy	0.9999453864760474	1.0
12	52156313	A	C	Epilepsy	0.9999453864760474	1.0
12	52156314	A	T	Epilepsy	0.8589670337058211	1.0
12	52156314	A	G	Epilepsy	0.9059991072795396	1.0
12	52156314	A	C	Epilepsy	0.8589670337058211	1.0
12	52156315	T	G	Epilepsy	0.9668101478958362	1.0
12	52156315	T	C	Epilepsy	0.9714565786426358	1.0
12	52156315	T	A	Epilepsy	0.9660803859323276	1.0
12	52156316	G	T	Epilepsy	0.9643489088782295	1.0
12	52156316	G	C	Epilepsy	0.9643489088782295	1.0
12	52156316	G	A	Epilepsy	0.9643489088782295	1.0
12	52156317	T	G	Epilepsy	0.9112474686826934	1.0
12	52156317	T	C	Epilepsy	0.8715046626503422	1.0
12	52156317	T	A	Epilepsy	0.9398219630365888	1.0
12	52156318	T	G	Epilepsy	0.9612442448369588	1.0
12	52156318	T	C	Epilepsy	0.964983093309654	1.0
12	52156318	T	A	Epilepsy	0.9300167836292558	1.0
12	52156319	C	G	Epilepsy	0.6328764819264053	1.0
12	52156319	C	A	Epilepsy	0.6328764819264053	1.0
12	52156320	C	G	Epilepsy	0.9976643171973796	1.0
12	52156320	C	A	Epilepsy	0.9977627434643629	1.0
12	52156321	T	G	Epilepsy	0.9994422618900312	1.0
12	52156321	T	C	Epilepsy	0.999424947118269	1.0
12	52156321	T	A	Epilepsy	0.9994706893003352	1.0
12	52156323	A	G	Epilepsy	0.9995258392175856	1.0
12	52156323	A	C	Epilepsy	0.9994827080519986	1.0
12	52156324	A	T	Epilepsy	0.9995379317364692	1.0
12	52156324	A	G	Epilepsy	0.9994197605655408	1.0
12	52156324	A	C	Epilepsy	0.9995845220922006	1.0
12	52156325	G	T	Epilepsy	0.9992127728265818	1.0
12	52156325	G	C	Epilepsy	0.9992127728265818	1.0
12	52156326	C	T	Epilepsy	0.998100802671115	1.0
12	52156326	C	G	Epilepsy	0.9978873852532304	1.0
12	52156326	C	A	Epilepsy	0.9944012885601676	1.0
12	52156327	T	G	Epilepsy	0.999356315979944	1.0
12	52156327	T	C	Epilepsy	0.9993485659434423	1.0
12	52156327	T	A	Epilepsy	0.9992982401887746	1.0
12	52156329	A	T	Epilepsy	0.9937560954871616	1.0
12	52156329	A	G	Epilepsy	0.9858074364765668	1.0
12	52156329	A	C	Epilepsy	0.9937560954871616	1.0
12	52156330	T	G	Epilepsy	0.9987957287713506	1.0
12	52156330	T	C	Epilepsy	0.9984023636418012	1.0
12	52156330	T	A	Epilepsy	0.998943378803458	1.0
12	52156331	A	G	Epilepsy	0.8494945655175745	1.0
12	52156332	G	T	Epilepsy	0.9989747107860673	1.0
12	52156332	G	C	Epilepsy	0.9996598055400816	1.0
12	52156332	G	A	Epilepsy	0.9994717829732164	1.0
12	52156333	C	T	Epilepsy	0.9995564285682312	1.0
12	52156333	C	G	Epilepsy	0.9990868271506927	1.0
12	52156333	C	A	Epilepsy	0.99964580185915	1.0
12	52156335	A	G	Epilepsy	0.9981658940623114	1.0
12	52156335	A	C	Epilepsy	0.9975775061726786	1.0
12	52156335	A	T	Epilepsy	0.9975775061726786	1.0
12	52156336	T	C	Epilepsy	0.9983647573726888	1.0
12	52156336	T	A	Epilepsy	0.9985865408614673	1.0
12	52156336	T	G	Epilepsy	0.9985438483709204	1.0
12	52156337	G	C	Epilepsy	0.9981024161566024	1.0
12	52156337	G	A	Epilepsy	0.9981024161566024	1.0
12	52156337	G	T	Epilepsy	0.9981024161566024	1.0
12	52156338	G	C	Epilepsy	0.9987216919922892	1.0
12	52156338	G	A	Epilepsy	0.9845555632183156	1.0
12	52156338	G	T	Epilepsy	0.998851896122733	1.0
12	52156339	A	G	Epilepsy	0.9979149868100614	1.0
12	52156339	A	C	Epilepsy	0.9985331134827188	1.0
12	52156339	A	T	Epilepsy	0.9987904550257338	1.0
12	52156340	T	A	Epilepsy	0.997866678306362	1.0
12	52156340	T	G	Epilepsy	0.997866678306362	1.0
12	52156341	C	G	Epilepsy	0.9990833557776544	1.0
12	52156341	C	A	Epilepsy	0.9993714527299988	1.0
12	52156341	C	T	Epilepsy	0.9993655876452009	1.0
12	52156342	C	G	Epilepsy	0.9994898493399762	1.0
12	52156342	C	A	Epilepsy	0.9993890626716412	1.0
12	52156342	C	T	Epilepsy	0.9993100305828	1.0
12	52156344	T	C	Epilepsy	0.8613723889749292	1.0
12	52156344	T	A	Epilepsy	0.8763724030306328	1.0
12	52156344	T	G	Epilepsy	0.8844269988938038	1.0
12	52156345	A	G	Epilepsy	0.9983782218547024	1.0
12	52156345	A	C	Epilepsy	0.9985291209246272	1.0
12	52156345	A	T	Epilepsy	0.9949853039327344	1.0
12	52156347	T	C	Epilepsy	0.9988975027047114	1.0
12	52156347	T	A	Epilepsy	0.9990865236284392	1.0
12	52156347	T	G	Epilepsy	0.9992026955313864	1.0
12	52156348	A	G	Epilepsy	0.9990310041814724	1.0
12	52156348	A	C	Epilepsy	0.9990852041699886	1.0
12	52156348	A	T	Epilepsy	0.9976586122919409	1.0
12	52156350	T	G	Epilepsy	0.9997777228083662	1.0
12	52156350	T	C	Epilepsy	0.9997274383526792	1.0
12	52156350	T	A	Epilepsy	0.9997395413491376	1.0
12	52156351	A	G	Epilepsy	0.9997649101051	1.0
12	52156351	A	C	Epilepsy	0.9997722145703046	1.0
12	52156351	A	T	Epilepsy	0.9989351132310786	1.0
12	52156353	T	G	Epilepsy	0.9988508003872816	1.0
12	52156353	T	C	Epilepsy	0.9984261024996302	1.0
12	52156353	T	A	Epilepsy	0.9986584581187784	1.0
12	52156354	T	G	Epilepsy	0.9989993588975024	1.0
12	52156354	T	C	Epilepsy	0.9989946324757876	1.0
12	52156354	T	A	Epilepsy	0.9972818581254008	1.0
12	52156355	C	G	Epilepsy	0.9984261024996302	1.0
12	52156355	C	A	Epilepsy	0.9984261024996302	1.0
12	52156356	C	G	Epilepsy	0.9982602847433468	1.0
12	52156356	C	A	Epilepsy	0.9985737334967316	1.0
12	52156357	A	T	Epilepsy	0.927247454419138	1.0
12	52156357	A	G	Epilepsy	0.903992014386174	1.0
12	52156357	A	C	Epilepsy	0.9533917394881932	1.0
12	52156358	A	T	Epilepsy	0.9999261250497014	1.0
12	52156358	A	C	Epilepsy	0.9999261250497014	1.0
12	52156359	G	C	Epilepsy	0.999930760650172	1.0
12	52156359	G	A	Epilepsy	0.9999641329135612	1.0
12	52156360	A	T	Epilepsy	0.9999659626794254	1.0
12	52156360	A	G	Epilepsy	0.999964215936816	1.0
12	52156360	A	C	Epilepsy	0.99996320337947	1.0
12	52156361	A	T	Epilepsy	0.9998605639864898	1.0
12	52156361	A	C	Epilepsy	0.9998605639864898	1.0
12	52156362	G	T	Epilepsy	0.999888233814492	1.0
12	52156362	G	C	Epilepsy	0.9999155395452124	1.0
12	52156362	G	A	Epilepsy	0.9998400144145048	1.0
12	52156363	G	T	Epilepsy	0.9999105822655568	1.0
12	52156363	G	C	Epilepsy	0.9997231588105612	1.0
12	52156363	G	A	Epilepsy	0.9999214869078882	1.0
12	52156365	T	G	Epilepsy	0.999985564187994	1.0
12	52156365	T	C	Epilepsy	0.9999853174588436	1.0
12	52156365	T	A	Epilepsy	0.9999853174588436	1.0
12	52156366	G	T	Epilepsy	0.9999826853902536	1.0
12	52156366	G	C	Epilepsy	0.9999840933907274	1.0
12	52156367	G	C	Epilepsy	0.9999847899986491	1.0
12	52156367	G	T	Epilepsy	0.9999847899986491	1.0
12	52156368	A	T	Epilepsy	0.999981623051696	1.0
12	52156368	A	G	Epilepsy	0.9999579222666346	1.0
12	52156368	A	C	Epilepsy	0.9999555866687809	1.0
12	52156369	A	T	Epilepsy	0.9999737686095366	1.0
12	52156369	A	G	Epilepsy	0.9998948350354412	1.0
12	52156369	A	C	Epilepsy	0.9999532618144644	1.0
12	52156370	C	G	Epilepsy	0.9999508374365674	1.0
12	52156370	C	A	Epilepsy	0.9999508374365674	1.0
12	52156371	A	T	Epilepsy	0.9999566136699696	1.0
12	52156371	A	G	Epilepsy	0.9995868122280864	1.0
12	52156371	A	C	Epilepsy	0.9997997511810686	1.0
12	52156372	T	G	Epilepsy	0.999962550693278	1.0
12	52156372	T	C	Epilepsy	0.999944052114831	1.0
12	52156372	T	A	Epilepsy	0.9999664036330604	1.0
12	52156373	T	G	Epilepsy	0.9998722333757021	1.0
12	52156374	T	G	Epilepsy	0.9999580054959823	1.0
12	52156374	T	C	Epilepsy	0.9999210004699131	1.0
12	52156374	T	A	Epilepsy	0.9999540405763182	1.0
12	52156375	T	G	Epilepsy	0.9999705887798428	1.0
12	52156375	T	C	Epilepsy	0.9999745396228318	1.0
12	52156375	T	A	Epilepsy	0.9999509924309808	1.0
12	52156376	T	G	Epilepsy	0.9999210004699131	1.0
12	52156376	T	A	Epilepsy	0.9999210004699131	1.0
12	52156377	G	T	Epilepsy	0.9999758357870636	1.0
12	52156377	G	C	Epilepsy	0.9999739357411732	1.0
12	52156377	G	A	Epilepsy	0.9998824454350032	1.0
12	52156378	A	T	Epilepsy	0.9999809927458836	1.0
12	52156378	A	G	Epilepsy	0.9999774930704446	1.0
12	52156378	A	C	Epilepsy	0.9999747530127352	1.0
12	52156379	C	G	Epilepsy	0.9999550209498071	1.0
12	52156379	C	A	Epilepsy	0.9999550209498071	1.0
12	52156380	G	C	Epilepsy	0.9999356291357088	1.0
12	52156380	G	A	Epilepsy	0.9999356291357088	1.0
12	52156381	G	T	Epilepsy	0.9999185736740668	1.0
12	52156381	G	C	Epilepsy	0.999868746306317	1.0
12	52156381	G	A	Epilepsy	0.9999410311754456	1.0
12	52156383	T	G	Epilepsy	0.9998949558813977	1.0
12	52156383	T	C	Epilepsy	0.9998627838656792	1.0
12	52156383	T	A	Epilepsy	0.999929356876666	1.0
12	52156384	T	G	Epilepsy	0.999948208695042	1.0
12	52156384	T	C	Epilepsy	0.9999630340351028	1.0
12	52156384	T	A	Epilepsy	0.9999049481641056	1.0
12	52156385	T	G	Epilepsy	0.9998627838656792	1.0
12	52156385	T	A	Epilepsy	0.9998627838656792	1.0
12	52156386	A	T	Epilepsy	0.9999651747127462	1.0
12	52156386	A	G	Epilepsy	0.9994317681715598	1.0
12	52156386	A	C	Epilepsy	0.9998552967964456	1.0
12	52156387	T	G	Epilepsy	0.9999527610160254	1.0
12	52156387	T	C	Epilepsy	0.9999487669701551	1.0
12	52156387	T	A	Epilepsy	0.9999714393548134	1.0
12	52156388	T	G	Epilepsy	0.9999082958790146	1.0
12	52156389	G	T	Epilepsy	0.9999660160681856	1.0
12	52156389	G	C	Epilepsy	0.9999258171378804	1.0
12	52156389	G	A	Epilepsy	0.999845028001798	1.0
12	52156390	T	G	Epilepsy	0.9999661057830666	1.0
12	52156390	T	C	Epilepsy	0.9999541499953694	1.0
12	52156390	T	A	Epilepsy	0.9999764355249277	1.0
12	52156392	T	G	Epilepsy	0.999488247932352	1.0
12	52156392	T	C	Epilepsy	0.9999045536924798	1.0
12	52156392	T	A	Epilepsy	0.9995377684831648	1.0
12	52156393	C	T	Epilepsy	0.99984098581295	1.0
12	52156393	C	G	Epilepsy	0.9997391228446731	1.0
12	52156393	C	A	Epilepsy	0.9999085727110308	1.0
12	52156395	C	T	Epilepsy	0.9997343787458142	1.0
12	52156395	C	G	Epilepsy	0.9994739267061816	1.0
12	52156395	C	A	Epilepsy	0.999642746123776	1.0
12	52156396	T	G	Epilepsy	0.9999138770774534	1.0
12	52156396	T	C	Epilepsy	0.9998875767983436	1.0
12	52156396	T	A	Epilepsy	0.9998762121931823	1.0
12	52156398	A	T	Epilepsy	0.9998826540290596	1.0
12	52156398	A	G	Epilepsy	0.9998263941331154	1.0
12	52156398	A	C	Epilepsy	0.9999229452211904	1.0
12	52156399	G	C	Epilepsy	0.9998186638143792	1.0
12	52156399	G	A	Epilepsy	0.999707744300912	1.0
12	52156399	G	T	Epilepsy	0.9999271415200072	1.0
12	52156400	T	A	Epilepsy	0.9999229452211904	1.0
12	52156400	T	G	Epilepsy	0.9999229452211904	1.0
12	52156401	T	A	Epilepsy	0.9998171307792058	1.0
12	52156401	T	G	Epilepsy	0.999849490489148	1.0
12	52156402	T	C	Epilepsy	0.9999454148560176	1.0
12	52156403	A	C	Epilepsy	0.9998882725612076	1.0
12	52156403	A	T	Epilepsy	0.9998882725612076	1.0
12	52156404	A	G	Epilepsy	0.999576702345008	1.0
12	52156404	A	C	Epilepsy	0.999423308212961	1.0
12	52156404	A	T	Epilepsy	0.999423308212961	1.0
12	52156405	T	C	Epilepsy	0.9998133538489734	1.0
12	52156405	T	A	Epilepsy	0.9999446274049466	1.0
12	52156405	T	G	Epilepsy	0.9999404135860702	1.0
12	52156406	G	C	Epilepsy	0.9997190840350714	1.0
12	52156406	G	A	Epilepsy	0.9997190840350714	1.0
12	52156406	G	T	Epilepsy	0.9997190840350714	1.0
12	52156407	G	C	Epilepsy	0.9997885105269044	1.0
12	52156407	G	A	Epilepsy	0.9998576481549956	1.0
12	52156408	A	G	Epilepsy	0.9998714820102522	1.0
12	52156408	A	C	Epilepsy	0.9998230887278888	1.0
12	52156408	A	T	Epilepsy	0.9998734109666396	1.0
12	52156409	A	C	Epilepsy	0.9997069684523652	1.0
12	52156409	A	T	Epilepsy	0.9997069684523652	1.0
12	52156410	C	G	Epilepsy	0.9997292881325524	1.0
12	52156410	C	A	Epilepsy	0.9996677270686524	1.0
12	52156411	T	C	Epilepsy	0.9999571534683652	1.0
12	52156411	T	A	Epilepsy	0.9998419735698388	1.0
12	52156411	T	G	Epilepsy	0.9999422126758832	1.0
12	52156413	A	G	Epilepsy	0.9994675831546712	1.0
12	52156413	A	C	Epilepsy	0.9998159200106179	1.0
12	52156413	A	T	Epilepsy	0.9996214297579068	1.0
12	52156414	G	C	Epilepsy	0.999365235846084	1.0
12	52156414	G	A	Epilepsy	0.999436564636177	1.0
12	52156414	G	T	Epilepsy	0.9998106776210016	1.0
12	52156415	T	A	Epilepsy	0.9998159200106179	1.0
12	52156415	T	G	Epilepsy	0.9998159200106179	1.0
12	52156416	C	G	Epilepsy	0.9997727739568588	1.0
12	52156416	C	A	Epilepsy	0.9998196850534072	1.0
12	52156417	T	C	Epilepsy	0.9999594436069866	1.0
12	52156417	T	A	Epilepsy	0.9998592079965948	1.0
12	52156417	T	G	Epilepsy	0.9999462434269152	1.0
12	52156419	G	C	Epilepsy	0.9998909794671916	1.0
12	52156419	G	A	Epilepsy	0.9996500659820596	1.0
12	52156419	G	T	Epilepsy	0.999445797505664	1.0
12	52156420	C	G	Epilepsy	0.9996801781443584	1.0
12	52156420	C	A	Epilepsy	0.9998358491282526	1.0
12	52156420	C	T	Epilepsy	0.9996913071833604	1.0
12	52156422	G	C	Epilepsy	0.9997700842961279	1.0
12	52156422	G	A	Epilepsy	0.9991147048197974	1.0
12	52156422	G	T	Epilepsy	0.9998159894117262	1.0
12	52156423	A	G	Epilepsy	0.999817680422838	1.0
12	52156423	A	C	Epilepsy	0.9998022637630708	1.0
12	52156423	A	T	Epilepsy	0.9998936894877208	1.0
12	52156424	C	G	Epilepsy	0.9992082110785444	1.0
12	52156424	C	A	Epilepsy	0.9992082110785444	1.0
12	52156425	G	C	Epilepsy	0.9996622603805484	1.0
12	52156425	G	A	Epilepsy	0.9997108694536356	1.0
12	52156425	G	T	Epilepsy	0.9996622603805484	1.0
12	52156426	T	C	Epilepsy	0.9998557070230498	1.0
12	52156426	T	A	Epilepsy	0.9999534123081388	1.0
12	52156426	T	G	Epilepsy	0.9999036827086684	1.0
12	52156428	G	C	Epilepsy	0.9996725032243576	1.0
12	52156428	G	A	Epilepsy	0.9998291519011874	1.0
12	52156429	A	G	Epilepsy	0.999839925285546	1.0
12	52156429	A	C	Epilepsy	0.9997683780063984	1.0
12	52156429	A	T	Epilepsy	0.9998549034855196	1.0
12	52156430	G	C	Epilepsy	0.9994548439382832	1.0
12	52156430	G	T	Epilepsy	0.9994548439382832	1.0
12	52156431	G	C	Epilepsy	0.9998737451198232	1.0
12	52156431	G	A	Epilepsy	0.9998737451198232	1.0
12	52156431	G	T	Epilepsy	0.9998637775644964	1.0
12	52156432	G	C	Epilepsy	0.9997857886241877	1.0
12	52156432	G	A	Epilepsy	0.9998926841214404	1.0
12	52156432	G	T	Epilepsy	0.9998847435491752	1.0
12	52156434	C	G	Epilepsy	0.9997990106843466	1.0
12	52156434	C	A	Epilepsy	0.9998082556685288	1.0
12	52156434	C	T	Epilepsy	0.9998468583081236	1.0
12	52156435	T	C	Epilepsy	0.9999576258187648	1.0
12	52156435	T	A	Epilepsy	0.9999172230643802	1.0
12	52156435	T	G	Epilepsy	0.9999426346664979	1.0
12	52156437	T	C	Epilepsy	0.9998537977963508	1.0
12	52156437	T	A	Epilepsy	0.9995962467020891	1.0
12	52156437	T	G	Epilepsy	0.9994523669773632	1.0
12	52156438	C	T	Epilepsy	0.9996626195971082	1.0
12	52156440	G	C	Epilepsy	0.9997812911765566	1.0
12	52156440	G	A	Epilepsy	0.9998145080728832	1.0
12	52156440	G	T	Epilepsy	0.9997812911765566	1.0
12	52156441	T	C	Epilepsy	0.9998771581530788	1.0
12	52156441	T	G	Epilepsy	0.9999168821139456	1.0
12	52156443	C	G	Epilepsy	0.9998193423683908	1.0
12	52156443	C	A	Epilepsy	0.9997968644326284	1.0
12	52156444	T	G	Epilepsy	0.999948041868772	1.0
12	52156444	T	C	Epilepsy	0.9999612560237844	1.0
12	52156444	T	A	Epilepsy	0.999868733049032	1.0
12	52156446	C	G	Epilepsy	0.9999040134120176	1.0
12	52156447	G	C	Epilepsy	0.9999310812430554	1.0
12	52156447	G	A	Epilepsy	0.9998730235562132	1.0
12	52156447	G	T	Epilepsy	0.99988868731476	1.0
12	52156449	T	G	Epilepsy	0.9994924084304692	1.0
12	52156449	T	C	Epilepsy	0.9998963714962356	1.0
12	52156449	T	A	Epilepsy	0.9996254290184764	1.0
12	52156450	C	G	Epilepsy	0.9997596773241032	1.0
12	52156450	C	A	Epilepsy	0.9998993092976628	1.0
12	52156452	T	G	Epilepsy	0.9999130043446004	1.0
12	52156452	T	C	Epilepsy	0.9998276402734456	1.0
12	52156452	T	A	Epilepsy	0.9999285564965128	1.0
12	52156453	T	G	Epilepsy	0.9999409666961322	1.0
12	52156453	T	C	Epilepsy	0.9999691115423066	1.0
12	52156453	T	A	Epilepsy	0.9998728520288132	1.0
12	52156454	C	G	Epilepsy	0.9998276402734456	1.0
12	52156454	C	A	Epilepsy	0.9998276402734456	1.0
12	52156455	C	G	Epilepsy	0.9999117701914874	1.0
12	52156456	G	T	Epilepsy	0.9998982370545401	1.0
12	52156456	G	C	Epilepsy	0.9999370397959858	1.0
12	52156456	G	A	Epilepsy	0.9998772036676202	1.0
12	52159458	C	G	Epilepsy	0.9999588242249771	1.0
12	52159459	G	T	Epilepsy	0.9999545864891506	1.0
12	52159459	G	C	Epilepsy	0.9999716670865232	1.0
12	52159459	G	A	Epilepsy	0.9999425920844348	1.0
12	52159461	G	T	Epilepsy	0.9999096273000636	1.0
12	52159461	G	C	Epilepsy	0.9997223748932113	1.0
12	52159461	G	A	Epilepsy	0.9994425103376297	1.0
12	52159462	T	G	Epilepsy	0.999913324967214	1.0
12	52159462	T	C	Epilepsy	0.9998709157923774	1.0
12	52159462	T	A	Epilepsy	0.9999541876813748	1.0
12	52159464	T	G	Epilepsy	0.9999041315532168	1.0
12	52159464	T	C	Epilepsy	0.9998047135299482	1.0
12	52159464	T	A	Epilepsy	0.9999205740343756	1.0
12	52159465	T	G	Epilepsy	0.9999337902628872	1.0
12	52159465	T	C	Epilepsy	0.9999637937002096	1.0
12	52159465	T	A	Epilepsy	0.9998580202219424	1.0
12	52159466	C	G	Epilepsy	0.9998047135299482	1.0
12	52159466	C	A	Epilepsy	0.9998047135299482	1.0
12	52159467	A	G	Epilepsy	0.9999058181728864	1.0
12	52159467	A	C	Epilepsy	0.999798812073853	1.0
12	52159468	A	T	Epilepsy	0.9999564452921791	1.0
12	52159468	A	G	Epilepsy	0.9993477977353094	1.0
12	52159468	A	C	Epilepsy	0.9998529802171692	1.0
12	52159469	A	T	Epilepsy	0.9998189797386159	1.0
12	52159469	A	C	Epilepsy	0.9998189797386159	1.0
12	52159470	T	G	Epilepsy	0.9998222485142736	1.0
12	52159470	T	A	Epilepsy	0.9998175711142968	1.0
12	52159471	T	G	Epilepsy	0.999965194907476	1.0
12	52159471	T	C	Epilepsy	0.9999400415988852	1.0
12	52159472	G	T	Epilepsy	0.9998620989219258	1.0
12	52159472	G	C	Epilepsy	0.9998620989219258	1.0
12	52159473	G	T	Epilepsy	0.9996948044894036	1.0
12	52159473	G	C	Epilepsy	0.9999063703442814	1.0
12	52159473	G	A	Epilepsy	0.9997467760527844	1.0
12	52159474	C	T	Epilepsy	0.9997573212926508	1.0
12	52159474	C	G	Epilepsy	0.9997639907186168	1.0
12	52159474	C	A	Epilepsy	0.9999384158706384	1.0
12	52159476	A	G	Epilepsy	0.9999251787874828	1.0
12	52159476	A	C	Epilepsy	0.9997802435253555	1.0
12	52159477	A	T	Epilepsy	0.9999700305865359	1.0
12	52159477	A	G	Epilepsy	0.9994108870531108	1.0
12	52159477	A	C	Epilepsy	0.9998734527545384	1.0
12	52159478	A	T	Epilepsy	0.9998330415030044	1.0
12	52159478	A	C	Epilepsy	0.9998330415030044	1.0
12	52159479	T	G	Epilepsy	0.9995850040673396	1.0
12	52159479	T	C	Epilepsy	0.9998978153278965	1.0
12	52159479	T	A	Epilepsy	0.99970247348672	1.0
12	52159480	C	T	Epilepsy	0.9998454347950528	1.0
12	52159480	C	G	Epilepsy	0.9997743250873022	1.0
12	52159480	C	A	Epilepsy	0.9998975188793614	1.0
12	52159482	T	G	Epilepsy	0.9999599948618954	1.0
12	52159482	T	C	Epilepsy	0.9999616809812504	1.0
12	52159482	T	A	Epilepsy	0.9999616809812504	1.0
12	52159483	G	T	Epilepsy	0.9999591779982656	1.0
12	52159483	G	C	Epilepsy	0.9999473604149028	1.0
12	52159484	G	T	Epilepsy	0.999946195595713	1.0
12	52159484	G	C	Epilepsy	0.999946195595713	1.0
12	52159485	C	T	Epilepsy	0.9998020548083164	1.0
12	52159485	C	G	Epilepsy	0.9997852396265284	1.0
12	52159485	C	A	Epilepsy	0.9998646439628032	1.0
12	52159486	C	T	Epilepsy	0.9998286060904408	1.0
12	52159486	C	G	Epilepsy	0.9998354101934658	1.0
12	52159486	C	A	Epilepsy	0.9998744915713508	1.0
12	52159488	A	T	Epilepsy	0.9996533698329788	1.0
12	52159488	A	G	Epilepsy	0.9997852786181409	1.0
12	52159488	A	C	Epilepsy	0.999908601369448	1.0
12	52159489	C	T	Epilepsy	0.9998428201034671	1.0
12	52159489	C	G	Epilepsy	0.9996533698329788	1.0
12	52159489	C	A	Epilepsy	0.9998207988097184	1.0
12	52159491	C	G	Epilepsy	0.9998444747423924	1.0
12	52159491	C	A	Epilepsy	0.999802825737836	1.0
12	52159492	T	G	Epilepsy	0.9999529335754532	1.0
12	52159492	T	C	Epilepsy	0.9999650562107686	1.0
12	52159492	T	A	Epilepsy	0.9998791955533176	1.0
12	52159494	A	T	Epilepsy	0.9998823455389672	1.0
12	52159494	A	G	Epilepsy	0.999811152323021	1.0
12	52159494	A	C	Epilepsy	0.9997446658177672	1.0
12	52159495	A	T	Epilepsy	0.9998843940342604	1.0
12	52159495	A	G	Epilepsy	0.9989865908885908	1.0
12	52159495	A	C	Epilepsy	0.9997238689746452	1.0
12	52159496	C	G	Epilepsy	0.9997722144273966	1.0
12	52159496	C	A	Epilepsy	0.9997722144273966	1.0
12	52159497	A	T	Epilepsy	0.9997164178231568	1.0
12	52159497	A	G	Epilepsy	0.9997879630460615	1.0
12	52159497	A	C	Epilepsy	0.9997164178231568	1.0
12	52159498	T	G	Epilepsy	0.9999336424340444	1.0
12	52159498	T	C	Epilepsy	0.9998327254062604	1.0
12	52159498	T	A	Epilepsy	0.9999356173724108	1.0
12	52159499	G	T	Epilepsy	0.999829248622005	1.0
12	52159499	G	C	Epilepsy	0.999829248622005	1.0
12	52159499	G	A	Epilepsy	0.999829248622005	1.0
12	52159500	C	G	Epilepsy	0.9998187295848966	1.0
12	52159500	C	A	Epilepsy	0.9998467478752048	1.0
12	52159501	T	G	Epilepsy	0.9999492025150378	1.0
12	52159501	T	C	Epilepsy	0.9999626879599268	1.0
12	52159501	T	A	Epilepsy	0.9998713431416696	1.0
12	52159503	A	T	Epilepsy	0.9999492238188046	1.0
12	52159503	A	G	Epilepsy	0.9993107367934112	1.0
12	52159503	A	C	Epilepsy	0.9996627435828136	1.0
12	52159504	T	G	Epilepsy	0.9999326542274776	1.0
12	52159504	T	C	Epilepsy	0.999896652823818	1.0
12	52159504	T	A	Epilepsy	0.9999676016737508	1.0
12	52159505	C	G	Epilepsy	0.9997903896607402	1.0
12	52159506	A	G	Epilepsy	0.9999212090321782	1.0
12	52159506	A	C	Epilepsy	0.9998098151173332	1.0
12	52159507	A	T	Epilepsy	0.999912151571628	1.0
12	52159507	A	G	Epilepsy	0.9996037795171412	1.0
12	52159507	A	C	Epilepsy	0.999873559522338	1.0
12	52159508	G	T	Epilepsy	0.9998360423874636	1.0
12	52159508	G	C	Epilepsy	0.9998360423874636	1.0
12	52159509	A	T	Epilepsy	0.99994773285962	1.0
12	52159509	A	G	Epilepsy	0.9994902978323146	1.0
12	52159509	A	C	Epilepsy	0.9997456953752242	1.0
12	52159510	T	G	Epilepsy	0.9999181584246352	1.0
12	52159510	T	C	Epilepsy	0.999883931654748	1.0
12	52159510	T	A	Epilepsy	0.9999647575444784	1.0
12	52159511	T	G	Epilepsy	0.999779432836834	1.0
12	52159512	A	T	Epilepsy	0.9999458431418671	1.0
12	52159512	A	G	Epilepsy	0.999459618375454	1.0
12	52159512	A	C	Epilepsy	0.9996408136657772	1.0
12	52159513	T	G	Epilepsy	0.9999362695570656	1.0
12	52159513	T	C	Epilepsy	0.9999032962561384	1.0
12	52159513	T	A	Epilepsy	0.9999683421526544	1.0
12	52159514	T	G	Epilepsy	0.999790627529772	1.0
12	52159515	G	C	Epilepsy	0.9998888320717644	1.0
12	52159515	G	A	Epilepsy	0.9998888320717644	1.0
12	52159516	G	T	Epilepsy	0.9998913374872272	1.0
12	52159516	G	C	Epilepsy	0.99983155009741	1.0
12	52159516	G	A	Epilepsy	0.9999099350808104	1.0
12	52159518	A	G	Epilepsy	0.9998001725063068	1.0
12	52159518	A	C	Epilepsy	0.9997248655351456	1.0
12	52159518	A	T	Epilepsy	0.9998786495313284	1.0
12	52159519	A	G	Epilepsy	0.998858862031596	1.0
12	52159519	A	C	Epilepsy	0.9996912248521684	1.0
12	52159519	A	T	Epilepsy	0.9998839218604906	1.0
12	52159520	T	A	Epilepsy	0.9997746267818692	1.0
12	52159520	T	G	Epilepsy	0.9997746267818692	1.0
12	52159521	T	C	Epilepsy	0.9999183268779752	1.0
12	52159521	T	A	Epilepsy	0.9997140299192688	1.0
12	52159521	T	G	Epilepsy	0.9996292721466828	1.0
12	52159522	C	T	Epilepsy	0.999779646605196	1.0
12	52159524	G	C	Epilepsy	0.9997587146953686	1.0
12	52159524	G	A	Epilepsy	0.9997836368847742	1.0
12	52159524	G	T	Epilepsy	0.9997587146953686	1.0
12	52159525	T	C	Epilepsy	0.9998854667351982	1.0
12	52159525	T	A	Epilepsy	0.9999579499596732	1.0
12	52159525	T	G	Epilepsy	0.9999158824265804	1.0
12	52159527	G	C	Epilepsy	0.9998409581313791	1.0
12	52159527	G	A	Epilepsy	0.9997377003314182	1.0
12	52159527	G	T	Epilepsy	0.9998184859269862	1.0
12	52159528	G	C	Epilepsy	0.999773090656704	1.0
12	52159528	G	A	Epilepsy	0.9998766236690232	1.0
12	52159528	G	T	Epilepsy	0.9998673877963682	1.0
12	52159530	G	C	Epilepsy	0.9999325944334676	1.0
12	52159530	G	A	Epilepsy	0.9998224226414479	1.0
12	52159530	G	T	Epilepsy	0.9997434416104279	1.0
12	52159531	C	G	Epilepsy	0.9998423541665103	1.0
12	52159531	C	A	Epilepsy	0.9999477376932078	1.0
12	52159531	C	T	Epilepsy	0.999873986017725	1.0
12	52159533	C	G	Epilepsy	0.9999026301979927	1.0
12	52159533	C	A	Epilepsy	0.9998847354767104	1.0
12	52159534	T	C	Epilepsy	0.9999725091493497	1.0
12	52159534	T	A	Epilepsy	0.9999271200797758	1.0
12	52159534	T	G	Epilepsy	0.9999646757105912	1.0
12	52159536	G	C	Epilepsy	0.999916380608902	1.0
12	52159536	G	A	Epilepsy	0.9998627244890692	1.0
12	52159536	G	T	Epilepsy	0.9998938078010388	1.0
12	52159537	G	C	Epilepsy	0.9998714677182812	1.0
12	52159537	G	A	Epilepsy	0.9999335223795018	1.0
12	52159537	G	T	Epilepsy	0.9999178473791792	1.0
12	52159539	A	G	Epilepsy	0.9998445497333848	1.0
12	52159539	A	C	Epilepsy	0.9998040002111548	1.0
12	52159539	A	T	Epilepsy	0.9999183060886946	1.0
12	52159540	A	G	Epilepsy	0.9992397100007496	1.0
12	52159540	A	C	Epilepsy	0.9998075826509456	1.0
12	52159540	A	T	Epilepsy	0.9999171711038962	1.0
12	52159541	C	G	Epilepsy	0.9998263646316642	1.0
12	52159541	C	A	Epilepsy	0.9998263646316642	1.0
12	52159542	C	G	Epilepsy	0.9998458578753044	1.0
12	52159542	C	A	Epilepsy	0.9998743593026528	1.0
12	52159543	T	C	Epilepsy	0.9999651918590832	1.0
12	52159543	T	A	Epilepsy	0.9999219167586408	1.0
12	52159543	T	G	Epilepsy	0.9999574369992784	1.0
12	52159545	A	G	Epilepsy	0.9998604365476574	1.0
12	52159545	A	C	Epilepsy	0.9999363328440294	1.0
12	52159545	A	T	Epilepsy	0.9998279294928832	1.0
12	52159546	C	G	Epilepsy	0.9999198728037576	1.0
12	52159546	C	A	Epilepsy	0.999921878936255	1.0
12	52159546	C	T	Epilepsy	0.9998980830299476	1.0
12	52159548	C	G	Epilepsy	0.999892149255009	1.0
12	52159548	C	A	Epilepsy	0.9998829002524726	1.0
12	52159549	T	C	Epilepsy	0.9999710454210791	1.0
12	52159549	T	A	Epilepsy	0.9999257615589209	1.0
12	52159549	T	G	Epilepsy	0.9999637898637028	1.0
12	52159551	G	C	Epilepsy	0.9997648199564284	1.0
12	52159551	G	A	Epilepsy	0.9998822671842864	1.0
12	52159551	G	T	Epilepsy	0.9997648199564284	1.0
12	52159552	T	C	Epilepsy	0.9999194183202276	1.0
12	52159552	T	A	Epilepsy	0.99996318657465	1.0
12	52159552	T	G	Epilepsy	0.9999393386101416	1.0
12	52159554	C	G	Epilepsy	0.9998786213565504	1.0
12	52159554	C	A	Epilepsy	0.9998581957022222	1.0
12	52159555	T	C	Epilepsy	0.9999649664738144	1.0
12	52159555	T	A	Epilepsy	0.9999106161855368	1.0
12	52159555	T	G	Epilepsy	0.9999558990102868	1.0
12	52159557	G	C	Epilepsy	0.9998917246963585	1.0
12	52159557	G	A	Epilepsy	0.9996921453428312	1.0
12	52159557	G	T	Epilepsy	0.9996612052493214	1.0
12	52159558	C	G	Epilepsy	0.9997446250831434	1.0
12	52159558	C	A	Epilepsy	0.999918764979516	1.0
12	52159558	C	T	Epilepsy	0.9997094551983036	1.0
12	52159560	A	G	Epilepsy	0.9997404014123608	1.0
12	52159560	A	C	Epilepsy	0.99981400489575	1.0
12	52159560	A	T	Epilepsy	0.9999422586460796	1.0
12	52159561	T	C	Epilepsy	0.9999303913341332	1.0
12	52159561	T	A	Epilepsy	0.9999685113076424	1.0
12	52159561	T	G	Epilepsy	0.9999489579579726	1.0
12	52159562	T	G	Epilepsy	0.9998660732846838	1.0
12	52159563	A	G	Epilepsy	0.9996754322585812	1.0
12	52159563	A	C	Epilepsy	0.999773971343036	1.0
12	52159563	A	T	Epilepsy	0.9999466658490036	1.0
12	52159564	T	C	Epilepsy	0.9999234935638428	1.0
12	52159564	T	A	Epilepsy	0.9999659828130832	1.0
12	52159564	T	G	Epilepsy	0.9999452632165088	1.0
12	52159565	T	G	Epilepsy	0.9998594096769176	1.0
12	52159566	G	C	Epilepsy	0.99980819469094	1.0
12	52159566	G	A	Epilepsy	0.9997762055219525	1.0
12	52159566	G	T	Epilepsy	0.9999255025312996	1.0
12	52159567	T	C	Epilepsy	0.999910397524808	1.0
12	52159567	T	A	Epilepsy	0.999960789413988	1.0
12	52159567	T	G	Epilepsy	0.9999348676353704	1.0
12	52159569	T	C	Epilepsy	0.9999111324906228	1.0
12	52159569	T	A	Epilepsy	0.9999438912521768	1.0
12	52159569	T	G	Epilepsy	0.9999360677588546	1.0
12	52159570	T	C	Epilepsy	0.9999692384908202	1.0
12	52159570	T	A	Epilepsy	0.9999108022963712	1.0
12	52159570	T	G	Epilepsy	0.9999539020714427	1.0
12	52159571	C	G	Epilepsy	0.9999111324906228	1.0
12	52159571	C	A	Epilepsy	0.9999111324906228	1.0
12	52159572	A	G	Epilepsy	0.9451783234082398	1.0
12	52159572	A	C	Epilepsy	0.9627043272446202	1.0
12	52159572	A	T	Epilepsy	0.982015740897848	1.0
12	52159573	T	C	Epilepsy	0.9999407602288533	1.0
12	52159573	T	A	Epilepsy	0.9999743008117512	1.0
12	52159573	T	G	Epilepsy	0.9999567791043004	1.0
12	52159574	C	G	Epilepsy	0.999896342581256	1.0
12	52159575	T	C	Epilepsy	0.9999365044002106	1.0
12	52159575	T	A	Epilepsy	0.999956422814851	1.0
12	52159575	T	G	Epilepsy	0.999950664551776	1.0
12	52159576	T	C	Epilepsy	0.9999774460362176	1.0
12	52159576	T	A	Epilepsy	0.9999176838623588	1.0
12	52159576	T	G	Epilepsy	0.9999636578113704	1.0
12	52159577	T	A	Epilepsy	0.9999365044002106	1.0
12	52159577	T	G	Epilepsy	0.9999365044002106	1.0
12	52159578	G	C	Epilepsy	0.9999211541957724	1.0
12	52159578	G	A	Epilepsy	0.9998320783167524	1.0
12	52159578	G	T	Epilepsy	0.9997536162224434	1.0
12	52159579	C	G	Epilepsy	0.9998325442170204	1.0
12	52159579	C	A	Epilepsy	0.9999439649491836	1.0
12	52159579	C	T	Epilepsy	0.9998603707774498	1.0
12	52159581	G	C	Epilepsy	0.9997881223636084	1.0
12	52159581	G	A	Epilepsy	0.999855372622682	1.0
12	52159581	G	T	Epilepsy	0.9997881223636084	1.0
12	52159582	T	C	Epilepsy	0.999898799180286	1.0
12	52159582	T	A	Epilepsy	0.9999577386276746	1.0
12	52159582	T	G	Epilepsy	0.99993045152111	1.0
12	52159584	G	C	Epilepsy	0.9998883091037548	1.0
12	52159584	G	A	Epilepsy	0.9999063883523904	1.0
12	52159584	G	T	Epilepsy	0.9998883091037548	1.0
12	52159585	T	C	Epilepsy	0.99993020971253	1.0
12	52159585	T	A	Epilepsy	0.9999631811160876	1.0
12	52159585	T	G	Epilepsy	0.9999452749789997	1.0
12	52159587	G	C	Epilepsy	0.9999039940886592	1.0
12	52159587	G	A	Epilepsy	0.9999039940886592	1.0
12	52159587	G	T	Epilepsy	0.9998996694644138	1.0
12	52159588	G	C	Epilepsy	0.999874841355436	1.0
12	52159588	G	A	Epilepsy	0.9999110801857292	1.0
12	52159588	G	T	Epilepsy	0.9998987947957032	1.0
12	52159590	A	G	Epilepsy	0.9999334011771434	1.0
12	52159590	A	C	Epilepsy	0.9999144395763082	1.0
12	52159590	A	T	Epilepsy	0.9999144395763082	1.0
12	52159591	T	C	Epilepsy	0.9999540136569942	1.0
12	52159591	T	A	Epilepsy	0.9999667333600454	1.0
12	52159591	T	G	Epilepsy	0.9999657597553564	1.0
12	52159592	G	C	Epilepsy	0.9999534558222888	1.0
12	52159592	G	A	Epilepsy	0.9999534558222888	1.0
12	52159592	G	T	Epilepsy	0.9999534558222888	1.0
12	52159593	C	G	Epilepsy	0.9999567482504832	1.0
12	52159593	C	A	Epilepsy	0.9999650909587936	1.0
12	52159594	A	G	Epilepsy	0.9999623089962412	1.0
12	52159594	A	C	Epilepsy	0.9999683093465204	1.0
12	52159594	A	T	Epilepsy	0.9999530440102016	1.0
12	52159595	A	C	Epilepsy	0.9999545790699774	1.0
12	52159595	A	T	Epilepsy	0.9999545790699774	1.0
12	52159596	C	G	Epilepsy	0.9999519675952504	1.0
12	52159596	C	A	Epilepsy	0.9999328458711804	1.0
12	52159596	C	T	Epilepsy	0.9999589172460298	1.0
12	52159597	T	C	Epilepsy	0.999980830157222	1.0
12	52159597	T	A	Epilepsy	0.9999749716094292	1.0
12	52159597	T	G	Epilepsy	0.99997792960559	1.0
12	52159599	T	C	Epilepsy	0.9999652468423984	1.0
12	52159599	T	A	Epilepsy	0.9999739044925776	1.0
12	52159599	T	G	Epilepsy	0.9999717688482506	1.0
12	52159600	T	C	Epilepsy	0.9999808891787448	1.0
12	52159600	T	A	Epilepsy	0.999950394497104	1.0
12	52159600	T	G	Epilepsy	0.9999776141643962	1.0
12	52159601	T	A	Epilepsy	0.9999652468423984	1.0
12	52159601	T	G	Epilepsy	0.9999652468423984	1.0
12	52159602	G	C	Epilepsy	0.9998909258384022	1.0
12	52159602	G	A	Epilepsy	0.9998909258384022	1.0
12	52159603	G	C	Epilepsy	0.9998860560983134	1.0
12	52159603	G	A	Epilepsy	0.9999148992226118	1.0
12	52159603	G	T	Epilepsy	0.9999220440510111	1.0
12	52159605	A	G	Epilepsy	0.9999485341099984	1.0
12	52159605	A	C	Epilepsy	0.9998767043429224	1.0
12	52159606	A	G	Epilepsy	0.9998092936288088	1.0
12	52159606	A	C	Epilepsy	0.9999320006030382	1.0
12	52159606	A	T	Epilepsy	0.999962022040944	1.0
12	52159607	A	C	Epilepsy	0.9998125557487968	1.0
12	52159607	A	T	Epilepsy	0.9998125557487968	1.0
12	52159608	A	G	Epilepsy	0.9995732090501516	1.0
12	52159608	A	C	Epilepsy	0.9998091774940396	1.0
12	52159608	A	T	Epilepsy	0.9997732258715472	1.0
12	52159609	G	C	Epilepsy	0.999523575682548	1.0
12	52159609	G	A	Epilepsy	0.9992909193105176	1.0
12	52159609	G	T	Epilepsy	0.9998251128808712	1.0
12	52159610	C	G	Epilepsy	0.9998091774940396	1.0
12	52159610	C	A	Epilepsy	0.9998091774940396	1.0
12	52159611	T	C	Epilepsy	0.9999414035247168	1.0
12	52159611	T	A	Epilepsy	0.9999548429769678	1.0
12	52159611	T	G	Epilepsy	0.9999607403062396	1.0
12	52159612	A	G	Epilepsy	0.9999430923625368	1.0
12	52159612	A	C	Epilepsy	0.999949624871276	1.0
12	52159612	A	T	Epilepsy	0.9998039827278608	1.0
12	52159614	A	G	Epilepsy	0.9999485598792272	1.0
12	52159614	A	C	Epilepsy	0.9998787794178632	1.0
12	52159615	A	G	Epilepsy	0.9997729919068108	1.0
12	52159615	A	C	Epilepsy	0.9999282329958082	1.0
12	52159615	A	T	Epilepsy	0.9999580644528796	1.0
12	52159616	A	C	Epilepsy	0.9998027829859296	1.0
12	52159616	A	T	Epilepsy	0.9998027829859296	1.0
12	52159617	G	C	Epilepsy	0.9996292240408704	1.0
12	52159617	G	A	Epilepsy	0.9998358282775559	1.0
12	52159618	A	G	Epilepsy	0.9998510871128216	1.0
12	52159618	A	C	Epilepsy	0.999831781701397	1.0
12	52159618	A	T	Epilepsy	0.999871613987978	1.0
12	52159619	G	C	Epilepsy	0.9994054097983084	1.0
12	52159619	G	T	Epilepsy	0.9994054097983084	1.0
12	52159620	T	C	Epilepsy	0.9999620165994544	1.0
12	52159620	T	A	Epilepsy	0.999937393326376	1.0
12	52159620	T	G	Epilepsy	0.9999435894357862	1.0
12	52159621	G	C	Epilepsy	0.999937393326376	1.0
12	52159621	G	A	Epilepsy	0.9999633454735432	1.0
12	52159621	G	T	Epilepsy	0.9999592482516476	1.0
12	52159622	T	G	Epilepsy	0.9999503013099628	1.0
12	52159623	G	C	Epilepsy	0.9998733319409588	1.0
12	52159623	G	A	Epilepsy	0.9996511072774756	1.0
12	52159623	G	T	Epilepsy	0.99994052205399	1.0
12	52159624	T	C	Epilepsy	0.9999175927957126	1.0
12	52159624	T	A	Epilepsy	0.9999550122903326	1.0
12	52159624	T	G	Epilepsy	0.9999368954168996	1.0
12	52159626	T	C	Epilepsy	0.9999589814864316	1.0
12	52159626	T	A	Epilepsy	0.9999347702323512	1.0
12	52159626	T	G	Epilepsy	0.999939517690264	1.0
12	52159627	G	C	Epilepsy	0.9999347702323512	1.0
12	52159627	G	A	Epilepsy	0.9999570532593772	1.0
12	52159627	G	T	Epilepsy	0.9999517917070716	1.0
12	52159628	C	G	Epilepsy	0.9999472672291276	1.0
12	52159629	A	G	Epilepsy	0.9999443923178868	1.0
12	52159629	A	C	Epilepsy	0.9998673840056096	1.0
12	52159630	A	G	Epilepsy	0.8910778801170064	1.0
12	52159630	A	C	Epilepsy	0.9502685443280156	1.0
12	52159630	A	T	Epilepsy	0.9530051866529496	1.0
12	52159631	G	C	Epilepsy	0.8622373014679451	1.0
12	52159631	G	T	Epilepsy	0.8622373014679451	1.0
12	52159632	A	G	Epilepsy	0.9369985850444272	1.0
12	52159632	A	C	Epilepsy	0.9722039945202868	1.0
12	52159632	A	T	Epilepsy	0.9825578784468509	1.0
12	52159633	T	C	Epilepsy	0.9831393529126896	1.0
12	52159633	T	A	Epilepsy	0.9854170447056251	1.0
12	52159633	T	G	Epilepsy	0.9859199548264668	1.0
12	52159634	C	G	Epilepsy	0.9772713755671892	1.0
12	52159635	A	G	Epilepsy	0.8979444832808408	1.0
12	52159635	A	C	Epilepsy	0.9066778774259788	1.0
12	52159635	A	T	Epilepsy	0.961681513790952	1.0
12	52159636	A	G	Epilepsy	0.5153929207607747	1.0
12	52159636	A	C	Epilepsy	0.7401631391725496	1.0
12	52159636	A	T	Epilepsy	0.8709231078433727	1.0
12	52159637	C	G	Epilepsy	0.9997342208425396	1.0
12	52159637	C	A	Epilepsy	0.9997342208425396	1.0
12	52159638	C	G	Epilepsy	0.9995840235568538	1.0
12	52159638	C	A	Epilepsy	0.9998225039514068	1.0
12	52159639	A	G	Epilepsy	0.9996094741398382	1.0
12	52159639	A	C	Epilepsy	0.9998445119703624	1.0
12	52159639	A	T	Epilepsy	0.9997951579873036	1.0
12	52159640	G	C	Epilepsy	0.9996569331582013	1.0
12	52159640	G	T	Epilepsy	0.9996569331582013	1.0
12	52159641	G	C	Epilepsy	0.9998367519294736	1.0
12	52159641	G	A	Epilepsy	0.9991861563202108	1.0
12	52159641	G	T	Epilepsy	0.9998893024183562	1.0
12	52159642	A	G	Epilepsy	0.9998671865354544	1.0
12	52159642	A	C	Epilepsy	0.9998460009678954	1.0
12	52159642	A	T	Epilepsy	0.9999102073584122	1.0
12	52159643	C	G	Epilepsy	0.999402688426404	1.0
12	52159643	C	A	Epilepsy	0.999402688426404	1.0
12	52159644	T	C	Epilepsy	0.9999639973795342	1.0
12	52159644	T	A	Epilepsy	0.9999384998224572	1.0
12	52159644	T	G	Epilepsy	0.9999424898090498	1.0
12	52159645	G	C	Epilepsy	0.9999384998224572	1.0
12	52159645	G	A	Epilepsy	0.9999638124338264	1.0
12	52159645	G	T	Epilepsy	0.999960936908198	1.0
12	52159646	T	G	Epilepsy	0.9999500740992636	1.0
12	52159647	G	C	Epilepsy	0.999597032958836	1.0
12	52159647	G	A	Epilepsy	0.9998233263924788	1.0
12	52159648	A	G	Epilepsy	0.9998422424387	1.0
12	52159648	A	C	Epilepsy	0.9997646158194392	1.0
12	52159648	A	T	Epilepsy	0.9998323234080252	1.0
12	52159649	A	C	Epilepsy	0.9995179430437564	1.0
12	52159649	A	T	Epilepsy	0.9995179430437564	1.0
12	52159650	C	G	Epilepsy	0.9998685082407172	1.0
12	52159650	C	A	Epilepsy	0.9998549305831084	1.0
12	52159650	C	T	Epilepsy	0.9998983163945944	1.0
12	52159651	T	C	Epilepsy	0.9999589521610496	1.0
12	52159651	T	A	Epilepsy	0.999948148842836	1.0
12	52159651	T	G	Epilepsy	0.9999528126496656	1.0
12	52159653	C	G	Epilepsy	0.9998965568044376	1.0
12	52159653	C	A	Epilepsy	0.9999386944453976	1.0
12	52159653	C	T	Epilepsy	0.9999092666794313	1.0
12	52159654	C	G	Epilepsy	0.9999391415960204	1.0
12	52159654	C	A	Epilepsy	0.9999413376664802	1.0
12	52159654	C	T	Epilepsy	0.9999345335820292	1.0
12	52159656	C	G	Epilepsy	0.99995928452432	1.0
12	52159656	C	A	Epilepsy	0.9999516903995064	1.0
12	52159656	C	T	Epilepsy	0.9999613163194621	1.0
12	52159657	G	C	Epilepsy	0.999962376474086	1.0
12	52159657	G	A	Epilepsy	0.9999542116643458	1.0
12	52159657	G	T	Epilepsy	0.9999525743045088	1.0
12	52159659	T	C	Epilepsy	0.999964510610682	1.0
12	52159659	T	A	Epilepsy	0.999964510610682	1.0
12	52159659	T	G	Epilepsy	0.9999653782615754	1.0
12	52159660	G	C	Epilepsy	0.9999544897268249	1.0
12	52159660	G	T	Epilepsy	0.9999628172234124	1.0
12	52159661	G	C	Epilepsy	0.9999637102982686	1.0
12	52159661	G	T	Epilepsy	0.9999637102982686	1.0
12	52159662	C	G	Epilepsy	0.9999499772847282	1.0
12	52159662	C	A	Epilepsy	0.9998061012162884	1.0
12	52159662	C	T	Epilepsy	0.9999320884386542	1.0
12	52159663	A	G	Epilepsy	0.9999387316472308	1.0
12	52159663	A	C	Epilepsy	0.9999591387923242	1.0
12	52159663	A	T	Epilepsy	0.9999376845366564	1.0
12	52159664	T	A	Epilepsy	0.9999164895594862	1.0
12	52159664	T	G	Epilepsy	0.9999164895594862	1.0
12	52159665	A	G	Epilepsy	0.9999131392678692	1.0
12	52159665	A	C	Epilepsy	0.9998669532985558	1.0
12	52159665	A	T	Epilepsy	0.9998669532985558	1.0
12	52159666	T	C	Epilepsy	0.9999351449990403	1.0
12	52159666	T	A	Epilepsy	0.99996140705096	1.0
12	52159666	T	G	Epilepsy	0.9999594735106856	1.0
12	52159667	G	C	Epilepsy	0.9999301149379514	1.0
12	52159667	G	A	Epilepsy	0.9999301149379514	1.0
12	52159667	G	T	Epilepsy	0.9999301149379514	1.0
12	52159668	C	G	Epilepsy	0.999875162962232	1.0
12	52159668	C	A	Epilepsy	0.9997209176840244	1.0
12	52159668	C	T	Epilepsy	0.9997953292039682	1.0
12	52159669	A	G	Epilepsy	0.9998495154640832	1.0
12	52159669	A	C	Epilepsy	0.9999419622549608	1.0
12	52159669	A	T	Epilepsy	0.9998739523537123	1.0
12	52159670	T	A	Epilepsy	0.9997192018271644	1.0
12	52159670	T	G	Epilepsy	0.9997192018271644	1.0
12	52159671	G	C	Epilepsy	0.9999520905359032	1.0
12	52159671	G	A	Epilepsy	0.9995312294703153	1.0
12	52159671	G	T	Epilepsy	0.999954774535628	1.0
12	52159672	A	G	Epilepsy	0.9999558627984388	1.0
12	52159672	A	C	Epilepsy	0.9999465969323632	1.0
12	52159672	A	T	Epilepsy	0.9999607473397724	1.0
12	52159673	C	G	Epilepsy	0.99991822978087	1.0
12	52159673	C	A	Epilepsy	0.99991822978087	1.0
12	52159674	T	C	Epilepsy	0.9999515932620682	1.0
12	52159674	T	A	Epilepsy	0.9999634754090242	1.0
12	52159674	T	G	Epilepsy	0.9999642721688926	1.0
12	52159675	T	C	Epilepsy	0.9999789999621232	1.0
12	52159675	T	A	Epilepsy	0.9999370182353826	1.0
12	52159675	T	G	Epilepsy	0.9999745733677546	1.0
12	52159676	T	A	Epilepsy	0.9999515932620682	1.0
12	52159676	T	G	Epilepsy	0.9999515932620682	1.0
12	52159677	T	C	Epilepsy	0.9998868447248356	1.0
12	52159677	T	A	Epilepsy	0.9999252859297642	1.0
12	52159677	T	G	Epilepsy	0.9999246249000788	1.0
12	52159678	T	C	Epilepsy	0.9999632565601464	1.0
12	52159678	T	A	Epilepsy	0.9998771425332028	1.0
12	52159678	T	G	Epilepsy	0.9999460241699656	1.0
12	52159679	C	G	Epilepsy	0.9998868447248356	1.0
12	52159679	C	A	Epilepsy	0.9998868447248356	1.0
12	52159680	C	G	Epilepsy	0.9999310145120184	1.0
12	52159680	C	A	Epilepsy	0.9998135422431986	1.0
12	52159680	C	T	Epilepsy	0.9999010886320829	1.0
12	52159681	A	G	Epilepsy	0.9999121490025074	1.0
12	52159681	A	C	Epilepsy	0.9999520544309484	1.0
12	52159681	A	T	Epilepsy	0.9999154696268332	1.0
12	52159682	T	A	Epilepsy	0.9998547792170684	1.0
12	52159682	T	G	Epilepsy	0.9998547792170684	1.0
12	52159683	T	C	Epilepsy	0.9999124629110692	1.0
12	52159683	T	A	Epilepsy	0.9997469731403792	1.0
12	52159683	T	G	Epilepsy	0.9994524018999672	1.0
12	52159684	C	G	Epilepsy	0.9998127882604309	1.0
12	52159684	C	A	Epilepsy	0.9999178034924159	1.0
12	52159684	C	T	Epilepsy	0.9998732011681668	1.0
12	52159686	T	C	Epilepsy	0.9998642208239684	1.0
12	52159686	T	A	Epilepsy	0.9999338975341624	1.0
12	52159686	T	G	Epilepsy	0.9999178976378008	1.0
12	52159687	T	C	Epilepsy	0.9999702835459138	1.0
12	52159687	T	A	Epilepsy	0.9998767366649184	1.0
12	52159687	T	G	Epilepsy	0.9999435933948888	1.0
12	52159688	C	G	Epilepsy	0.9998642208239684	1.0
12	52159688	C	A	Epilepsy	0.9998642208239684	1.0
12	52159689	C	G	Epilepsy	0.9998076663419752	1.0
12	52159689	C	A	Epilepsy	0.9998378951200064	1.0
12	52159689	C	T	Epilepsy	0.9998604271782664	1.0
12	52159690	T	C	Epilepsy	0.9999621432603092	1.0
12	52159690	T	A	Epilepsy	0.9999247087082782	1.0
12	52159690	T	G	Epilepsy	0.999948797245472	1.0
12	52159692	A	G	Epilepsy	0.99946420082156	1.0
12	52159692	A	C	Epilepsy	0.9997300284057457	1.0
12	52159692	A	T	Epilepsy	0.9999438005980849	1.0
12	52159693	T	C	Epilepsy	0.9998810166511644	1.0
12	52159693	T	A	Epilepsy	0.9999657742391878	1.0
12	52159693	T	G	Epilepsy	0.9999253669038758	1.0
12	52159694	T	G	Epilepsy	0.9997909987935636	1.0
12	52159695	G	C	Epilepsy	0.9996878046726508	1.0
12	52159695	G	A	Epilepsy	0.9995130896217792	1.0
12	52159695	G	T	Epilepsy	0.9999154613828328	1.0
12	52159696	T	C	Epilepsy	0.9998738878803062	1.0
12	52159696	T	A	Epilepsy	0.9999534385157832	1.0
12	52159696	T	G	Epilepsy	0.9999070710945016	1.0
12	52159698	T	C	Epilepsy	0.9999064768609282	1.0
12	52159698	T	A	Epilepsy	0.9999467699905464	1.0
12	52159698	T	G	Epilepsy	0.999936909999168	1.0
12	52159699	T	C	Epilepsy	0.9999775341880596	1.0
12	52159699	T	A	Epilepsy	0.999906349394826	1.0
12	52159699	T	G	Epilepsy	0.9999563538485609	1.0
12	52159700	T	A	Epilepsy	0.9999064768609282	1.0
12	52159700	T	G	Epilepsy	0.9999064768609282	1.0
12	52159701	C	G	Epilepsy	0.9999156749530996	1.0
12	52159702	G	C	Epilepsy	0.9999407647577264	1.0
12	52159702	G	A	Epilepsy	0.9998629916919352	1.0
12	52159702	G	T	Epilepsy	0.9999052189278438	1.0
12	52159704	G	C	Epilepsy	0.9997334711589504	1.0
12	52159704	G	A	Epilepsy	0.9998044108076642	1.0
12	52159704	G	T	Epilepsy	0.9997334711589504	1.0
12	52159705	T	C	Epilepsy	0.999880667894566	1.0
12	52159705	T	A	Epilepsy	0.9999552360083148	1.0
12	52159705	T	G	Epilepsy	0.9999140164060616	1.0
12	52159707	T	A	Epilepsy	0.9997118437268804	1.0
12	52159707	T	G	Epilepsy	0.9998008945055208	1.0
12	52159708	T	C	Epilepsy	0.9999298744348928	1.0
12	52159708	T	G	Epilepsy	0.9999618108487864	1.0
12	52159709	G	C	Epilepsy	0.9998519928587236	1.0
12	52159709	G	T	Epilepsy	0.9998519928587236	1.0
12	52159710	T	C	Epilepsy	0.9999607196567776	1.0
12	52159710	T	A	Epilepsy	0.9998736928173784	1.0
12	52159710	T	G	Epilepsy	0.9998888248908422	1.0
12	52159711	G	C	Epilepsy	0.9998736928173784	1.0
12	52159711	G	A	Epilepsy	0.9999553211627236	1.0
12	52159711	G	T	Epilepsy	0.9999360282035528	1.0
12	52159712	C	G	Epilepsy	0.9999133045778108	1.0
12	52159713	G	C	Epilepsy	0.9998958343646126	1.0
12	52159713	G	A	Epilepsy	0.9998958343646126	1.0
12	52159713	G	T	Epilepsy	0.9998926926400216	1.0
12	52159714	G	C	Epilepsy	0.9998571337545804	1.0
12	52159714	G	A	Epilepsy	0.9999172628333232	1.0
12	52159714	G	T	Epilepsy	0.999908006733382	1.0
12	52159716	G	C	Epilepsy	0.9998265201122591	1.0
12	52159716	G	A	Epilepsy	0.9998729123392988	1.0
12	52159717	A	G	Epilepsy	0.9998940040549572	1.0
12	52159717	A	C	Epilepsy	0.9998519312077556	1.0
12	52159717	A	T	Epilepsy	0.99988049230755	1.0
12	52159718	G	C	Epilepsy	0.9997403223706284	1.0
12	52159718	G	T	Epilepsy	0.9997403223706284	1.0
12	52159719	T	C	Epilepsy	0.9999731765784241	1.0
12	52159719	T	A	Epilepsy	0.9999731765784241	1.0
12	52159719	T	G	Epilepsy	0.999973332403298	1.0
12	52159720	G	C	Epilepsy	0.9999633333850716	1.0
12	52159720	G	T	Epilepsy	0.9999745674228928	1.0
12	52159721	G	C	Epilepsy	0.9999620537088928	1.0
12	52159721	G	T	Epilepsy	0.9999620537088928	1.0
12	52159722	A	G	Epilepsy	0.9994466977341528	1.0
12	52159722	A	C	Epilepsy	0.99974820082021	1.0
12	52159722	A	T	Epilepsy	0.9999469988088476	1.0
12	52159723	T	C	Epilepsy	0.9998875515180924	1.0
12	52159723	T	A	Epilepsy	0.9999625785771504	1.0
12	52159723	T	G	Epilepsy	0.9999293755572026	1.0
12	52159724	T	G	Epilepsy	0.9997945970000413	1.0
12	52159725	G	C	Epilepsy	0.9997773649114752	1.0
12	52159725	G	A	Epilepsy	0.9998541836451644	1.0
12	52159726	A	G	Epilepsy	0.9998694128769549	1.0
12	52159726	A	C	Epilepsy	0.9998286474063812	1.0
12	52159726	A	T	Epilepsy	0.9998686604478249	1.0
12	52159727	G	C	Epilepsy	0.9996662347432668	1.0
12	52159727	G	T	Epilepsy	0.9996662347432668	1.0
12	52159728	A	G	Epilepsy	0.9997594866661766	1.0
12	52159728	A	C	Epilepsy	0.999901026391976	1.0
12	52159728	A	T	Epilepsy	0.9996465484716642	1.0
12	52159729	C	G	Epilepsy	0.9996465484716642	1.0
12	52159729	C	A	Epilepsy	0.99981753562989	1.0
12	52159729	C	T	Epilepsy	0.9997894667613808	1.0
12	52159731	A	G	Epilepsy	0.9998011158945441	1.0
12	52159731	A	C	Epilepsy	0.9997206075194708	1.0
12	52159731	A	T	Epilepsy	0.9997206075194708	1.0
12	52159732	T	C	Epilepsy	0.999874026721132	1.0
12	52159732	T	A	Epilepsy	0.9999506227880464	1.0
12	52159732	T	G	Epilepsy	0.999946975933062	1.0
12	52159733	G	C	Epilepsy	0.9998535884109544	1.0
12	52159733	G	A	Epilepsy	0.9998535884109544	1.0
12	52159733	G	T	Epilepsy	0.9998535884109544	1.0
12	52159734	T	C	Epilepsy	0.9999601720503338	1.0
12	52159734	T	A	Epilepsy	0.9999601720503338	1.0
12	52159734	T	G	Epilepsy	0.9999593554657874	1.0
12	52159735	G	C	Epilepsy	0.9999469740655508	1.0
12	52159735	G	T	Epilepsy	0.9999603149544309	1.0
12	52159736	G	C	Epilepsy	0.9999445028428964	1.0
12	52159736	G	T	Epilepsy	0.9999445028428964	1.0
12	52159737	G	C	Epilepsy	0.9998788740551104	1.0
12	52159737	G	A	Epilepsy	0.9996158715406476	1.0
12	52159737	G	T	Epilepsy	0.9998902170582792	1.0
12	52159738	A	G	Epilepsy	0.9999103037632404	1.0
12	52159738	A	C	Epilepsy	0.9998860312546888	1.0
12	52159738	A	T	Epilepsy	0.9999278770008918	1.0
12	52159739	C	G	Epilepsy	0.9997282972951624	1.0
12	52159739	C	A	Epilepsy	0.9997282972951624	1.0
12	52159740	T	C	Epilepsy	0.9999631900984404	1.0
12	52159740	T	A	Epilepsy	0.9998830130096716	1.0
12	52159740	T	G	Epilepsy	0.9998905699122588	1.0
12	52159741	G	C	Epilepsy	0.9998830130096716	1.0
12	52159741	G	A	Epilepsy	0.9999577783416804	1.0
12	52159741	G	T	Epilepsy	0.999941965282887	1.0
12	52159742	C	G	Epilepsy	0.9999170202529066	1.0
12	52159743	A	G	Epilepsy	0.9998093544061352	1.0
12	52159743	A	C	Epilepsy	0.99969685272819	1.0
12	52159743	A	T	Epilepsy	0.99969685272819	1.0
12	52159744	T	G	Epilepsy	0.9999452067569782	1.0
12	52159744	T	C	Epilepsy	0.9998707342431924	1.0
12	52159744	T	A	Epilepsy	0.999948466741591	1.0
12	52159745	G	T	Epilepsy	0.9998462988902131	1.0
12	52159745	G	C	Epilepsy	0.9998462988902131	1.0
12	52159745	G	A	Epilepsy	0.9998462988902131	1.0
12	52159746	G	C	Epilepsy	0.9996335759718724	1.0
12	52159746	G	A	Epilepsy	0.9997799186824922	1.0
12	52159747	A	T	Epilepsy	0.9997884632055968	1.0
12	52159747	A	G	Epilepsy	0.9997978085759968	1.0
12	52159747	A	C	Epilepsy	0.9997246917576365	1.0
12	52159748	A	T	Epilepsy	0.9995604380442484	1.0
12	52159748	A	C	Epilepsy	0.9995604380442484	1.0
12	52159749	G	T	Epilepsy	0.9998098853322228	1.0
12	52159749	G	C	Epilepsy	0.9998098853322228	1.0
12	52159749	G	A	Epilepsy	0.9998394472740372	1.0
12	52159750	T	G	Epilepsy	0.9999244115277062	1.0
12	52159750	T	C	Epilepsy	0.9998798246289	1.0
12	52159750	T	A	Epilepsy	0.9999515027721224	1.0
12	52159752	G	T	Epilepsy	0.9997644357538371	1.0
12	52159752	G	C	Epilepsy	0.999934031492718	1.0
12	52159752	G	A	Epilepsy	0.9998321147591172	1.0
12	52159753	C	T	Epilepsy	0.9998662800917691	1.0
12	52159753	C	G	Epilepsy	0.9998256204128232	1.0
12	52159753	C	A	Epilepsy	0.999914848200059	1.0
12	52159755	G	T	Epilepsy	0.9999027048201898	1.0
12	52159755	G	C	Epilepsy	0.999919557364234	1.0
12	52159755	G	A	Epilepsy	0.9998490845530799	1.0
12	52159756	G	T	Epilepsy	0.999928973696432	1.0
12	52159756	G	C	Epilepsy	0.9998673949724052	1.0
12	52159756	G	A	Epilepsy	0.9999344938534008	1.0
12	52159758	C	G	Epilepsy	0.9998648888159104	1.0
12	52159758	C	A	Epilepsy	0.99991299848314	1.0
12	52159759	A	T	Epilepsy	0.9998827363340989	1.0
12	52159759	A	G	Epilepsy	0.9998835159367574	1.0
12	52159759	A	C	Epilepsy	0.9999164081620086	1.0
12	52159760	G	T	Epilepsy	0.999838250683236	1.0
12	52159760	G	C	Epilepsy	0.999838250683236	1.0
12	52159761	G	T	Epilepsy	0.9996966538433538	1.0
12	52159761	G	C	Epilepsy	0.9999207464640454	1.0
12	52159761	G	A	Epilepsy	0.9997229214664282	1.0
12	52159762	C	T	Epilepsy	0.9998148508472458	1.0
12	52159762	C	G	Epilepsy	0.9998078389452902	1.0
12	52159762	C	A	Epilepsy	0.999947934170188	1.0
12	52159764	A	T	Epilepsy	0.9998094849940844	1.0
12	52159764	A	G	Epilepsy	0.9998514753058546	1.0
12	52159764	A	C	Epilepsy	0.9998094849940844	1.0
12	52159765	T	G	Epilepsy	0.9999502858008243	1.0
12	52159765	T	C	Epilepsy	0.9999033590926858	1.0
12	52159765	T	A	Epilepsy	0.9999524669871076	1.0
12	52159766	G	T	Epilepsy	0.9998871732832624	1.0
12	52159766	G	C	Epilepsy	0.9998871732832624	1.0
12	52159766	G	A	Epilepsy	0.9998871732832624	1.0
12	52159767	T	G	Epilepsy	0.9999109707441728	1.0
12	52159767	T	C	Epilepsy	0.9999615453401656	1.0
12	52159767	T	A	Epilepsy	0.999912922196942	1.0
12	52159768	G	T	Epilepsy	0.9999509994578282	1.0
12	52159768	G	C	Epilepsy	0.999912922196942	1.0
12	52159768	G	A	Epilepsy	0.9999562764330124	1.0
12	52159769	C	G	Epilepsy	0.9999368682051712	1.0
12	52159770	C	T	Epilepsy	0.999851983264427	1.0
12	52159770	C	G	Epilepsy	0.9997687211656352	1.0
12	52159770	C	A	Epilepsy	0.9997639702387252	1.0
12	52159771	T	G	Epilepsy	0.9999489155905934	1.0
12	52159771	T	C	Epilepsy	0.9999601512199462	1.0
12	52159771	T	A	Epilepsy	0.9999321218489764	1.0
12	52159773	A	T	Epilepsy	0.999967008910656	1.0
12	52159773	A	G	Epilepsy	0.9996880135749006	1.0
12	52159773	A	C	Epilepsy	0.9998276418160794	1.0
12	52159774	T	G	Epilepsy	0.9999636279828992	1.0
12	52159774	T	C	Epilepsy	0.9999331286418068	1.0
12	52159774	T	A	Epilepsy	0.9999770672400344	1.0
12	52159775	T	G	Epilepsy	0.99990986356346	1.0
12	52159776	G	C	Epilepsy	0.9998272241885	1.0
12	52159776	G	A	Epilepsy	0.9997747624005544	1.0
12	52159776	G	T	Epilepsy	0.9999073409239644	1.0
12	52159777	T	C	Epilepsy	0.9999179347919324	1.0
12	52159777	T	A	Epilepsy	0.9999619517544068	1.0
12	52159777	T	G	Epilepsy	0.999938500249902	1.0
12	52159779	T	C	Epilepsy	0.9999505709565965	1.0
12	52159779	T	A	Epilepsy	0.9999665950466784	1.0
12	52159779	T	G	Epilepsy	0.9999616210033332	1.0
12	52159780	T	C	Epilepsy	0.9999802865159833	1.0
12	52159780	T	A	Epilepsy	0.9999446636662328	1.0
12	52159780	T	G	Epilepsy	0.9999714042464632	1.0
12	52159781	T	A	Epilepsy	0.9999505709565965	1.0
12	52159781	T	G	Epilepsy	0.9999505709565965	1.0
12	52159782	A	G	Epilepsy	0.9998589812533132	1.0
12	52159782	A	C	Epilepsy	0.9998264009561544	1.0
12	52159782	A	T	Epilepsy	0.9998264009561544	1.0
12	52159783	T	C	Epilepsy	0.9999198840582076	1.0
12	52159783	T	A	Epilepsy	0.9999589048187186	1.0
12	52159783	T	G	Epilepsy	0.9999570469389041	1.0
12	52159784	G	C	Epilepsy	0.9998861981360408	1.0
12	52159784	G	A	Epilepsy	0.9998861981360408	1.0
12	52159784	G	T	Epilepsy	0.9998861981360408	1.0
12	52159785	A	G	Epilepsy	0.9998750283705914	1.0
12	52159785	A	C	Epilepsy	0.9998199782091642	1.0
12	52159785	A	T	Epilepsy	0.9998199782091642	1.0
12	52159786	T	C	Epilepsy	0.9999086822370826	1.0
12	52159786	T	A	Epilepsy	0.9999551952462022	1.0
12	52159786	T	G	Epilepsy	0.999953861074054	1.0
12	52159787	G	C	Epilepsy	0.9998914509216392	1.0
12	52159787	G	A	Epilepsy	0.9998914509216392	1.0
12	52159787	G	T	Epilepsy	0.9998914509216392	1.0
12	52159788	G	C	Epilepsy	0.9998448999204196	1.0
12	52159788	G	A	Epilepsy	0.9997872519539766	1.0
12	52159788	G	T	Epilepsy	0.9999210733254758	1.0
12	52159789	T	C	Epilepsy	0.9999225169597848	1.0
12	52159789	T	A	Epilepsy	0.9999657061911644	1.0
12	52159789	T	G	Epilepsy	0.9999467371047374	1.0
12	52159791	A	G	Epilepsy	0.9998831604013476	1.0
12	52159791	A	C	Epilepsy	0.9998447404688936	1.0
12	52159791	A	T	Epilepsy	0.9998447404688936	1.0
12	52159792	T	C	Epilepsy	0.9999145130888004	1.0
12	52159792	T	A	Epilepsy	0.9999564194630888	1.0
12	52159792	T	G	Epilepsy	0.9999553522814624	1.0
12	52159793	G	T	Epilepsy	0.9998715045713308	1.0
12	52159793	G	C	Epilepsy	0.9998715045713308	1.0
12	52159793	G	A	Epilepsy	0.9998715045713308	1.0
12	52159794	G	T	Epilepsy	0.9998456454458088	1.0
12	52159794	G	C	Epilepsy	0.9998456454458088	1.0
12	52159794	G	A	Epilepsy	0.9998748824765784	1.0
12	52159795	T	C	Epilepsy	0.9559256913224358	1.0
12	52159795	T	A	Epilepsy	0.972288817029932	1.0
12	52159795	T	G	Epilepsy	0.9693413899234304	1.0
12	52159797	A	G	Epilepsy	0.9996889756699848	1.0
12	52159797	A	C	Epilepsy	0.9997073279914112	1.0
12	52159797	A	T	Epilepsy	0.9999218072061185	1.0
12	52159798	T	G	Epilepsy	0.99992649966748	1.0
12	52159798	T	C	Epilepsy	0.9998976176556084	1.0
12	52159798	T	A	Epilepsy	0.9999483021399966	1.0
12	52159799	T	G	Epilepsy	0.999844164596045	1.0
12	52159800	G	T	Epilepsy	0.9998698388992744	1.0
12	52159800	G	C	Epilepsy	0.9999047247707435	1.0
12	52159800	G	A	Epilepsy	0.99984157128761	1.0
12	52159801	G	C	Epilepsy	0.9998552283227344	1.0
12	52159801	G	A	Epilepsy	0.999916394013932	1.0
12	52159801	G	T	Epilepsy	0.9998948550784224	1.0
12	52159803	A	G	Epilepsy	0.9997590054447998	1.0
12	52159803	A	C	Epilepsy	0.9997177291706982	1.0
12	52159803	A	T	Epilepsy	0.9998627052646148	1.0
12	52159804	A	T	Epilepsy	0.9998477002431312	1.0
12	52159804	A	G	Epilepsy	0.998797054800296	1.0
12	52159804	A	C	Epilepsy	0.9996851847468776	1.0
12	52159805	C	G	Epilepsy	0.9997118563021394	1.0
12	52159805	C	A	Epilepsy	0.9997118563021394	1.0
12	52159806	T	G	Epilepsy	0.9997658112178704	1.0
12	52159806	T	A	Epilepsy	0.9997609476623216	1.0
12	52159807	T	C	Epilepsy	0.9999152263248484	1.0
12	52159807	T	G	Epilepsy	0.9999329456125768	1.0
12	52159808	G	C	Epilepsy	0.9997642187991236	1.0
12	52159808	G	T	Epilepsy	0.9997642187991236	1.0
12	52159809	G	C	Epilepsy	0.999752887378962	1.0
12	52159809	G	T	Epilepsy	0.999752887378962	1.0
12	52159809	G	A	Epilepsy	0.9998552078480124	1.0
12	52159810	T	A	Epilepsy	0.999937877043382	1.0
12	52159810	T	C	Epilepsy	0.99988936145537	1.0
12	52159810	T	G	Epilepsy	0.9999088948686232	1.0
12	52162652	C	G	Epilepsy	0.9999170718014898	1.0
12	52162652	C	A	Epilepsy	0.99991176069755	1.0
12	52162653	T	G	Epilepsy	0.9999678784971351	1.0
12	52162653	T	C	Epilepsy	0.9999722868054094	1.0
12	52162653	T	A	Epilepsy	0.9999519132848204	1.0
12	52162655	A	T	Epilepsy	0.9999680694028059	1.0
12	52162655	A	G	Epilepsy	0.999937984163052	1.0
12	52162655	A	C	Epilepsy	0.9999305925013364	1.0
12	52162656	A	T	Epilepsy	0.9999621211118688	1.0
12	52162656	A	G	Epilepsy	0.9997808193538646	1.0
12	52162656	A	C	Epilepsy	0.9999267519254244	1.0
12	52162657	C	G	Epilepsy	0.9999237621222392	1.0
12	52162657	C	A	Epilepsy	0.9999237621222392	1.0
12	52162658	C	G	Epilepsy	0.9999520564135004	1.0
12	52162658	C	A	Epilepsy	0.9999433598468088	1.0
12	52162659	T	C	Epilepsy	0.999981772288974	1.0
12	52162659	T	A	Epilepsy	0.9999680886293408	1.0
12	52162659	T	G	Epilepsy	0.9999789955906992	1.0
12	52162661	T	G	Epilepsy	0.9999409547967958	1.0
12	52162661	T	C	Epilepsy	0.9999091116734684	1.0
12	52162661	T	A	Epilepsy	0.9999389773425078	1.0
12	52162662	T	G	Epilepsy	0.9999568910029004	1.0
12	52162662	T	C	Epilepsy	0.9999681421881008	1.0
12	52162662	T	A	Epilepsy	0.9999253599577704	1.0
12	52162663	T	G	Epilepsy	0.9999091116734684	1.0
12	52162663	T	A	Epilepsy	0.9999091116734684	1.0
12	52162664	C	G	Epilepsy	0.999872014783546	1.0
12	52162664	C	A	Epilepsy	0.9999016863017568	1.0
12	52162665	T	G	Epilepsy	0.9999644333435788	1.0
12	52162665	T	C	Epilepsy	0.9999689620098444	1.0
12	52162665	T	A	Epilepsy	0.9999480599213436	1.0
12	52162667	G	T	Epilepsy	0.9999647552323184	1.0
12	52162667	G	C	Epilepsy	0.999978231523062	1.0
12	52162667	G	A	Epilepsy	0.9999724066562984	1.0
12	52162668	C	T	Epilepsy	0.9999743364349388	1.0
12	52162668	C	G	Epilepsy	0.9999479940470579	1.0
12	52162668	C	A	Epilepsy	0.9999828739861258	1.0
12	52162670	T	G	Epilepsy	0.9998140786838364	1.0
12	52162670	T	A	Epilepsy	0.9998920375854028	1.0
12	52162671	T	G	Epilepsy	0.9999607481881092	1.0
12	52162671	T	C	Epilepsy	0.9999532948871208	1.0
12	52162672	G	T	Epilepsy	0.9999290870254288	1.0
12	52162672	G	C	Epilepsy	0.9999290870254288	1.0
12	52162673	C	T	Epilepsy	0.9998726752476272	1.0
12	52162673	C	G	Epilepsy	0.9998047893548891	1.0
12	52162673	C	A	Epilepsy	0.9995968443833054	1.0
12	52162674	T	G	Epilepsy	0.999939188210745	1.0
12	52162674	T	C	Epilepsy	0.9999430403801794	1.0
12	52162674	T	A	Epilepsy	0.9999345893022606	1.0
12	52162676	C	G	Epilepsy	0.999786623171456	1.0
12	52162676	C	A	Epilepsy	0.9997800452688004	1.0
12	52162677	T	G	Epilepsy	0.9999056657493988	1.0
12	52162677	T	C	Epilepsy	0.9999196941182288	1.0
12	52162677	T	A	Epilepsy	0.9998435269629666	1.0
12	52162679	A	T	Epilepsy	0.9997248762781712	1.0
12	52162679	A	G	Epilepsy	0.9993275735033972	1.0
12	52162679	A	C	Epilepsy	0.999848892520878	1.0
12	52162680	G	T	Epilepsy	0.9998703637853884	1.0
12	52162680	G	C	Epilepsy	0.9991984506265502	1.0
12	52162680	G	A	Epilepsy	0.9950745734435772	1.0
12	52162681	C	G	Epilepsy	0.999848892520878	1.0
12	52162681	C	A	Epilepsy	0.999848892520878	1.0
12	52162682	T	G	Epilepsy	0.9984927032836844	1.0
12	52162682	T	C	Epilepsy	0.9998806690323292	1.0
12	52162682	T	A	Epilepsy	0.998766699951434	1.0
12	52162683	C	T	Epilepsy	0.9998427619561135	1.0
12	52162683	C	G	Epilepsy	0.999739372945316	1.0
12	52162683	C	A	Epilepsy	0.9998734001204044	1.0
12	52162685	T	G	Epilepsy	0.9998888084126558	1.0
12	52162685	T	C	Epilepsy	0.99979769008768	1.0
12	52162685	T	A	Epilepsy	0.9998836824455852	1.0
12	52162686	T	G	Epilepsy	0.9999382738988879	1.0
12	52162686	T	C	Epilepsy	0.9998915503205128	1.0
12	52162686	T	A	Epilepsy	0.9997358908854268	1.0
12	52162687	C	G	Epilepsy	0.99979769008768	1.0
12	52162687	C	A	Epilepsy	0.99979769008768	1.0
12	52162688	A	T	Epilepsy	0.9993060176394084	1.0
12	52162688	A	G	Epilepsy	0.9988171067869042	1.0
12	52162688	A	C	Epilepsy	0.999570429090697	1.0
12	52162689	G	T	Epilepsy	0.9996952148882003	1.0
12	52162689	G	C	Epilepsy	0.997732274610299	1.0
12	52162689	G	A	Epilepsy	0.9884582225265628	1.0
12	52162690	T	G	Epilepsy	0.999570429090697	1.0
12	52162690	T	A	Epilepsy	0.999570429090697	1.0
12	52162691	G	T	Epilepsy	0.9942931584466674	1.0
12	52162691	G	C	Epilepsy	0.9996322067807638	1.0
12	52162691	G	A	Epilepsy	0.9967159646714616	1.0
12	52162692	C	T	Epilepsy	0.9970464469776212	1.0
12	52162692	C	G	Epilepsy	0.9870018248139276	1.0
12	52162692	C	A	Epilepsy	0.9991778224104688	1.0
12	52162694	G	T	Epilepsy	0.9996871149210552	1.0
12	52162694	G	C	Epilepsy	0.9996359970496804	1.0
12	52162694	G	A	Epilepsy	0.9637445728039069	1.0
12	52162695	A	T	Epilepsy	0.9997636716847724	1.0
12	52162695	A	G	Epilepsy	0.9996721360045954	1.0
12	52162695	A	C	Epilepsy	0.999439301307953	1.0
12	52162696	C	G	Epilepsy	0.9974802377673412	1.0
12	52162696	C	A	Epilepsy	0.9974802377673412	1.0
12	52162697	A	T	Epilepsy	0.983236006060212	1.0
12	52162697	A	G	Epilepsy	0.8719189317775607	1.0
12	52162697	A	C	Epilepsy	0.9210072727692086	1.0
12	52162698	A	T	Epilepsy	0.6817552920681083	1.0
12	52162698	A	G	Epilepsy	0.036945774492005666	0.0
12	52162698	A	C	Epilepsy	0.2356984053826807	0.0
12	52162699	C	G	Epilepsy	0.7789361190506634	1.0
12	52162699	C	A	Epilepsy	0.7789361190506634	1.0
12	52162700	C	G	Epilepsy	0.8340471160516327	1.0
12	52162700	C	A	Epilepsy	0.8228355432918203	1.0
12	52162701	T	G	Epilepsy	0.9788247077976854	1.0
12	52162701	T	C	Epilepsy	0.983759153266258	1.0
12	52162701	T	A	Epilepsy	0.9548365417274496	1.0
12	52162703	G	T	Epilepsy	0.5774756055659465	1.0
12	52162703	G	C	Epilepsy	0.9571183931614821	1.0
12	52162703	G	A	Epilepsy	0.7990505970187151	1.0
12	52162704	C	T	Epilepsy	0.730016702573172	1.0
12	52162704	C	G	Epilepsy	0.7828908025055921	1.0
12	52162704	C	A	Epilepsy	0.964381506652518	1.0
12	52162706	G	T	Epilepsy	0.7928416248244377	1.0
12	52162706	G	C	Epilepsy	0.9684934494873106	1.0
12	52162706	G	A	Epilepsy	0.8778646490606782	1.0
12	52162707	C	T	Epilepsy	0.8897606741785673	1.0
12	52162707	C	G	Epilepsy	0.8549003640401259	1.0
12	52162707	C	A	Epilepsy	0.9683327534681744	1.0
12	52162709	A	T	Epilepsy	0.5046288142942872	1.0
12	52162709	A	G	Epilepsy	0.8216161730785789	1.0
12	52162709	A	C	Epilepsy	0.9525307839837855	1.0
12	52162710	C	T	Epilepsy	0.8878926677466688	1.0
12	52162710	C	G	Epilepsy	0.9498002823431072	1.0
12	52162710	C	A	Epilepsy	0.9512286104239608	1.0
12	52162712	G	T	Epilepsy	0.9666435068130482	1.0
12	52162712	G	C	Epilepsy	0.9546314632289532	1.0
12	52162712	G	A	Epilepsy	0.45340266482397995	0.0
12	52162713	A	T	Epilepsy	0.970941515547376	1.0
12	52162713	A	G	Epilepsy	0.9603848592426528	1.0
12	52162713	A	C	Epilepsy	0.9457895602022	1.0
12	52162714	T	G	Epilepsy	0.4524887374076893	0.0
12	52162714	T	A	Epilepsy	0.4524887374076893	0.0
12	52162715	G	T	Epilepsy	0.9893198942720016	1.0
12	52162715	G	C	Epilepsy	0.9831538858939444	1.0
12	52162715	G	A	Epilepsy	0.6646487019106534	1.0
12	52162716	A	T	Epilepsy	0.9912949569209542	1.0
12	52162716	A	G	Epilepsy	0.986872360352689	1.0
12	52162716	A	C	Epilepsy	0.983632856653569	1.0
12	52162717	C	G	Epilepsy	0.9253060690493424	1.0
12	52162717	C	A	Epilepsy	0.9253060690493424	1.0
12	52162718	G	T	Epilepsy	0.9781968623071304	1.0
12	52162718	G	C	Epilepsy	0.9697954498957352	1.0
12	52162718	G	A	Epilepsy	0.4251038909458121	0.0
12	52162719	A	T	Epilepsy	0.9834409542466812	1.0
12	52162719	A	G	Epilepsy	0.9812700062498764	1.0
12	52162719	A	C	Epilepsy	0.9790774317866144	1.0
12	52162720	T	G	Epilepsy	0.9599477877946362	1.0
12	52162720	T	A	Epilepsy	0.9599477877946362	1.0
12	52162721	G	T	Epilepsy	0.9676839889560748	1.0
12	52162721	G	C	Epilepsy	0.9635847025627102	1.0
12	52162721	G	A	Epilepsy	0.9635847025627102	1.0
12	52162722	G	T	Epilepsy	0.966809185768288	1.0
12	52162722	G	C	Epilepsy	0.9511610411438348	1.0
12	52162722	G	A	Epilepsy	0.9519090895448088	1.0
12	52162724	G	C	Epilepsy	0.9730410812902901	1.0
12	52162724	G	A	Epilepsy	0.9778045665552184	1.0
12	52162725	A	T	Epilepsy	0.9806133686042848	1.0
12	52162725	A	G	Epilepsy	0.982414978381868	1.0
12	52162725	A	C	Epilepsy	0.9800311894801736	1.0
12	52162726	A	T	Epilepsy	0.939899086653879	1.0
12	52162726	A	C	Epilepsy	0.939899086653879	1.0
12	52162727	A	T	Epilepsy	0.8920173618401692	1.0
12	52162727	A	G	Epilepsy	0.8980416594972428	1.0
12	52162727	A	C	Epilepsy	0.8920173618401692	1.0
12	52162728	T	G	Epilepsy	0.9609661610230638	1.0
12	52162728	T	C	Epilepsy	0.9087643690943688	1.0
12	52162728	T	A	Epilepsy	0.9526139769508636	1.0
12	52162729	G	T	Epilepsy	0.9019989718699012	1.0
12	52162729	G	C	Epilepsy	0.9019989718699012	1.0
12	52162729	G	A	Epilepsy	0.9019989718699012	1.0
12	52162730	A	T	Epilepsy	0.9778673964719836	1.0
12	52162730	A	G	Epilepsy	0.9277443395142048	1.0
12	52162730	A	C	Epilepsy	0.9474984391035798	1.0
12	52162731	A	T	Epilepsy	0.9749773148645984	1.0
12	52162731	A	G	Epilepsy	0.8274598597011485	1.0
12	52162731	A	C	Epilepsy	0.9310575626731712	1.0
12	52162732	C	G	Epilepsy	0.9267931982360548	1.0
12	52162732	C	A	Epilepsy	0.9267931982360548	1.0
12	52162733	A	T	Epilepsy	0.9738504651681452	1.0
12	52162733	A	G	Epilepsy	0.918021474666538	1.0
12	52162733	A	C	Epilepsy	0.9406347808958531	1.0
12	52162734	A	T	Epilepsy	0.9699001730704644	1.0
12	52162734	A	G	Epilepsy	0.7905918975772792	1.0
12	52162734	A	C	Epilepsy	0.92880435984929	1.0
12	52162735	C	G	Epilepsy	0.8676486804969537	1.0
12	52162735	C	A	Epilepsy	0.8676486804969537	1.0
12	52162736	C	T	Epilepsy	0.975952578252686	1.0
12	52162736	C	G	Epilepsy	0.968409019490276	1.0
12	52162736	C	A	Epilepsy	0.973572270287252	1.0
12	52162737	T	G	Epilepsy	0.9841999436877256	1.0
12	52162737	T	C	Epilepsy	0.9846410038291784	1.0
12	52162737	T	A	Epilepsy	0.9854624661248128	1.0
12	52162739	C	G	Epilepsy	0.9700270535889456	1.0
12	52162739	C	A	Epilepsy	0.9714448670776548	1.0
12	52162740	A	T	Epilepsy	0.9561084959522412	1.0
12	52162740	A	G	Epilepsy	0.9764004435251654	1.0
12	52162740	A	C	Epilepsy	0.9773575117114748	1.0
12	52162741	G	T	Epilepsy	0.9675901454510684	1.0
12	52162741	G	C	Epilepsy	0.9675901454510684	1.0
12	52162742	A	T	Epilepsy	0.9580996456871506	1.0
12	52162742	A	G	Epilepsy	0.7909173739354117	1.0
12	52162742	A	C	Epilepsy	0.8291698647774645	1.0
12	52162743	T	G	Epilepsy	0.9671512382191684	1.0
12	52162743	T	C	Epilepsy	0.9668872855126368	1.0
12	52162743	T	A	Epilepsy	0.9578204972350612	1.0
12	52162744	C	G	Epilepsy	0.9332590128587096	1.0
12	52162745	T	G	Epilepsy	0.32608612270927323	0.0
12	52162745	T	C	Epilepsy	0.9511632682417914	1.0
12	52162745	T	A	Epilepsy	0.8537253022760258	1.0
12	52162746	C	T	Epilepsy	0.923927026709029	1.0
12	52162748	G	T	Epilepsy	0.9280034135112578	1.0
12	52162748	G	C	Epilepsy	0.9280034135112578	1.0
12	52162748	G	A	Epilepsy	0.9293164637239324	1.0
12	52162749	T	G	Epilepsy	0.9669371608861304	1.0
12	52162749	T	C	Epilepsy	0.9535936897604116	1.0
12	52162749	T	A	Epilepsy	0.9672239281411688	1.0
12	52162751	A	T	Epilepsy	0.917813722910568	1.0
12	52162751	A	G	Epilepsy	0.7011336611959671	1.0
12	52162751	A	C	Epilepsy	0.8501480102615062	1.0
12	52162752	T	G	Epilepsy	0.931513918447978	1.0
12	52162752	T	C	Epilepsy	0.9127546931330246	1.0
12	52162752	T	A	Epilepsy	0.910834980172523	1.0
12	52162753	C	G	Epilepsy	0.7989602187397004	1.0
12	52162754	C	T	Epilepsy	0.997959821283152	1.0
12	52162754	C	G	Epilepsy	0.9979277758582068	1.0
12	52162754	C	A	Epilepsy	0.997729373117864	1.0
12	52162755	G	T	Epilepsy	0.997927697825808	1.0
12	52162755	G	C	Epilepsy	0.9980704563070606	1.0
12	52162755	G	A	Epilepsy	0.9972416712845736	1.0
12	52162757	A	T	Epilepsy	0.9595427280550692	1.0
12	52162757	A	G	Epilepsy	0.9429243426626888	1.0
12	52162757	A	C	Epilepsy	0.953159913064876	1.0
12	52162758	T	G	Epilepsy	0.984255042945773	1.0
12	52162758	T	C	Epilepsy	0.9820649227491741	1.0
12	52162758	T	A	Epilepsy	0.9801684953376906	1.0
12	52162759	C	G	Epilepsy	0.9705933823161258	1.0
12	52162760	A	G	Epilepsy	0.9369984943601098	1.0
12	52162760	A	C	Epilepsy	0.9059885255385444	1.0
12	52162761	A	T	Epilepsy	0.9467541464381256	1.0
12	52162761	A	G	Epilepsy	0.8711375642276558	1.0
12	52162761	A	C	Epilepsy	0.9426436849723652	1.0
12	52162762	G	T	Epilepsy	0.8620815344475522	1.0
12	52162762	G	C	Epilepsy	0.8620815344475522	1.0
12	52162763	A	G	Epilepsy	0.946937345831843	1.0
12	52162763	A	C	Epilepsy	0.898720118110919	1.0
12	52162764	A	T	Epilepsy	0.937422702213542	1.0
12	52162764	A	G	Epilepsy	0.6978789963013015	1.0
12	52162764	A	C	Epilepsy	0.9286926705016629	1.0
12	52162765	G	T	Epilepsy	0.04419100808100316	0.0
12	52162765	G	C	Epilepsy	0.04419100808100316	0.0
12	52162766	G	T	Epilepsy	0.3251254616973206	0.0
12	52162766	G	C	Epilepsy	0.29523282293285835	0.0
12	52162766	G	A	Epilepsy	0.2575005924359402	0.0
12	52162767	G	T	Epilepsy	0.2387342669146613	0.0
12	52162767	G	C	Epilepsy	0.16513687433446975	0.0
12	52162767	G	A	Epilepsy	0.2389741754296239	0.0
12	52162769	G	T	Epilepsy	0.24035261602105304	0.0
12	52162769	G	C	Epilepsy	0.24035261602105304	0.0
12	52162769	G	A	Epilepsy	0.3719605530474089	0.0
12	52162770	T	G	Epilepsy	0.4701521786563955	0.0
12	52162770	T	C	Epilepsy	0.3366384810255358	0.0
12	52162770	T	A	Epilepsy	0.4983718247112731	0.0
12	52162772	G	T	Epilepsy	0.3980126629404255	0.0
12	52162772	G	C	Epilepsy	0.7168275152065425	1.0
12	52162772	G	A	Epilepsy	0.6193098144762663	1.0
12	52162773	C	T	Epilepsy	0.6634824764536961	1.0
12	52162773	C	G	Epilepsy	0.5521394570892015	1.0
12	52162773	C	A	Epilepsy	0.6637064261914577	1.0
12	52162775	T	G	Epilepsy	0.798818591540741	1.0
12	52162775	T	C	Epilepsy	0.7748954302212905	1.0
12	52162775	T	A	Epilepsy	0.7748954302212905	1.0
12	52162776	G	T	Epilepsy	0.7463072803474942	1.0
12	52162776	G	C	Epilepsy	0.8042332757430397	1.0
12	52162777	G	T	Epilepsy	0.8033330411142259	1.0
12	52162777	G	C	Epilepsy	0.8033330411142259	1.0
12	52162778	A	T	Epilepsy	0.01650359780793977	0.0
12	52162778	A	G	Epilepsy	0.01900243508949109	0.0
12	52162778	A	C	Epilepsy	0.032289165310667965	0.0
12	52162779	C	T	Epilepsy	0.18762831230131924	0.0
12	52162779	C	G	Epilepsy	0.1930600349444367	0.0
12	52162779	C	A	Epilepsy	0.1953223606444436	0.0
12	52162781	A	G	Epilepsy	0.8388370413079175	1.0
12	52162781	A	C	Epilepsy	0.7650118789393496	1.0
12	52162782	A	T	Epilepsy	0.7513729239190313	1.0
12	52162782	A	G	Epilepsy	0.7014807696858861	1.0
12	52162782	A	C	Epilepsy	0.8019819102940489	1.0
12	52162783	A	T	Epilepsy	0.6139055520544129	1.0
12	52162783	A	C	Epilepsy	0.6139055520544129	1.0
12	52162784	C	G	Epilepsy	0.1968110445548988	0.0
12	52162784	C	A	Epilepsy	0.21123765747987674	0.0
12	52162785	T	G	Epilepsy	0.36870086019761306	0.0
12	52162785	T	C	Epilepsy	0.4261423913997529	0.0
12	52162785	T	A	Epilepsy	0.3679484565653829	0.0
12	52162787	A	G	Epilepsy	0.5890989175262816	1.0
12	52162787	A	C	Epilepsy	0.4777790303600037	0.0
12	52162788	A	T	Epilepsy	0.5187687537400495	1.0
12	52162788	A	G	Epilepsy	0.4030148727455461	0.0
12	52162788	A	C	Epilepsy	0.491025580009832	0.0
12	52162789	G	T	Epilepsy	0.02343506246165053	0.0
12	52162789	G	C	Epilepsy	0.02343506246165053	0.0
12	52162790	G	T	Epilepsy	0.09181955160849924	0.0
12	52162790	G	C	Epilepsy	0.09181955160849924	0.0
12	52162790	G	A	Epilepsy	0.12917512836862696	0.0
12	52162791	T	G	Epilepsy	0.4256856122466368	0.0
12	52162791	T	C	Epilepsy	0.1245188002311728	0.0
12	52162791	T	A	Epilepsy	0.3091149094236819	0.0
12	52162793	C	T	Epilepsy	0.12550659632371575	0.0
12	52162793	C	G	Epilepsy	0.1733675476669655	0.0
12	52162793	C	A	Epilepsy	0.10591444896732664	0.0
12	52162794	A	T	Epilepsy	0.16927185686735466	0.0
12	52162794	A	G	Epilepsy	0.11209797603033322	0.0
12	52162794	A	C	Epilepsy	0.2155264282162669	0.0
12	52162795	C	G	Epilepsy	0.11906992433287646	0.0
12	52162795	C	A	Epilepsy	0.11906992433287646	0.0
12	52162796	G	T	Epilepsy	0.02495003764733699	0.0
12	52162796	G	C	Epilepsy	0.06597889629682573	0.0
12	52162796	G	A	Epilepsy	0.04162247824106936	0.0
12	52162797	C	T	Epilepsy	0.3600471317784652	0.0
12	52162797	C	G	Epilepsy	0.2798917021636663	0.0
12	52162797	C	A	Epilepsy	0.3942088218796874	0.0
12	52162799	T	G	Epilepsy	0.5976363711517482	1.0
12	52162799	T	C	Epilepsy	0.3546144887399833	0.0
12	52162799	T	A	Epilepsy	0.5425243132109955	1.0
12	52162800	T	G	Epilepsy	0.6179237371725808	1.0
12	52162800	T	C	Epilepsy	0.6361639088167398	1.0
12	52162800	T	A	Epilepsy	0.478293821780021	0.0
12	52162801	C	G	Epilepsy	0.3546144887399833	0.0
12	52162801	C	A	Epilepsy	0.3546144887399833	0.0
12	52162802	A	T	Epilepsy	0.4198468768969015	0.0
12	52162802	A	G	Epilepsy	0.30882736398549604	0.0
12	52162802	A	C	Epilepsy	0.4198468768969015	0.0
12	52162803	T	G	Epilepsy	0.6652896062926424	1.0
12	52162803	T	C	Epilepsy	0.6161983570692862	1.0
12	52162803	T	A	Epilepsy	0.6368380266215881	1.0
12	52162804	G	T	Epilepsy	0.41261128628913696	0.0
12	52162804	G	C	Epilepsy	0.41261128628913696	0.0
12	52162804	G	A	Epilepsy	0.41261128628913696	0.0
12	52162805	C	G	Epilepsy	0.3674652437112732	0.0
12	52162805	C	A	Epilepsy	0.35565225614996404	0.0
12	52162806	A	T	Epilepsy	0.6075627445007011	1.0
12	52162806	A	G	Epilepsy	0.413517775388312	0.0
12	52162806	A	C	Epilepsy	0.6834737937747271	1.0
12	52162807	G	T	Epilepsy	0.5252335435996318	1.0
12	52162807	G	C	Epilepsy	0.5252335435996318	1.0
12	52162808	G	T	Epilepsy	0.0189308086616784	0.0
12	52162808	G	C	Epilepsy	0.05579857976977233	0.0
12	52162808	G	A	Epilepsy	0.02472145480285524	0.0
12	52162809	C	T	Epilepsy	0.06715701058640741	0.0
12	52162809	C	G	Epilepsy	0.03406661413026245	0.0
12	52162809	C	A	Epilepsy	0.06242391151039538	0.0
12	52162811	C	T	Epilepsy	0.06945090201331754	0.0
12	52162811	C	G	Epilepsy	0.11964052667589405	0.0
12	52162811	C	A	Epilepsy	0.042842771490087764	0.0
12	52162812	A	T	Epilepsy	0.028019047553741933	0.0
12	52162812	A	G	Epilepsy	0.032681425055154915	0.0
12	52162812	A	C	Epilepsy	0.06077682660020254	0.0
12	52162813	C	G	Epilepsy	0.034325783381536495	0.0
12	52162813	C	A	Epilepsy	0.034325783381536495	0.0
12	52162814	T	G	Epilepsy	0.2436947456059945	0.0
12	52162814	T	C	Epilepsy	0.2333918693387493	0.0
12	52162814	T	A	Epilepsy	0.2831897454930776	0.0
12	52162815	T	G	Epilepsy	0.3988110025179443	0.0
12	52162815	T	C	Epilepsy	0.397126751889552	0.0
12	52162815	T	A	Epilepsy	0.2518953778677259	0.0
12	52162816	T	G	Epilepsy	0.2333918693387493	0.0
12	52162816	T	A	Epilepsy	0.2333918693387493	0.0
12	52162817	A	G	Epilepsy	0.4541453542101743	0.0
12	52162817	A	C	Epilepsy	0.34123131496989784	0.0
12	52162818	A	T	Epilepsy	0.4433903528304867	0.0
12	52162818	A	G	Epilepsy	0.1634045883073084	0.0
12	52162818	A	C	Epilepsy	0.2884597100016043	0.0
12	52162819	G	T	Epilepsy	0.21943697048686492	0.0
12	52162819	G	C	Epilepsy	0.21943697048686492	0.0
12	52162820	C	G	Epilepsy	0.2547003070538897	0.0
12	52162820	C	A	Epilepsy	0.14074848054444594	0.0
12	52162821	A	T	Epilepsy	0.40271598897574656	0.0
12	52162821	A	G	Epilepsy	0.14967513238035887	0.0
12	52162821	A	C	Epilepsy	0.5070840644633002	1.0
12	52162822	G	T	Epilepsy	0.22349354414811787	0.0
12	52162822	G	C	Epilepsy	0.22349354414811787	0.0
12	52162823	C	T	Epilepsy	0.032383953828887	0.0
12	52162823	C	G	Epilepsy	0.03769366462368669	0.0
12	52162823	C	A	Epilepsy	0.028676980334928413	0.0
12	52162824	G	T	Epilepsy	0.04632792774706571	0.0
12	52162824	G	C	Epilepsy	0.035864601498720824	0.0
12	52162824	G	A	Epilepsy	0.046703313129943684	0.0
12	52162826	G	C	Epilepsy	0.15714183090218692	0.0
12	52162826	G	A	Epilepsy	0.2393059202193254	0.0
12	52162827	A	T	Epilepsy	0.18548798971739408	0.0
12	52162827	A	G	Epilepsy	0.2008851402028835	0.0
12	52162827	A	C	Epilepsy	0.1881002977853469	0.0
12	52162828	G	T	Epilepsy	0.11640650414115047	0.0
12	52162828	G	C	Epilepsy	0.11640650414115047	0.0
12	52162829	G	T	Epilepsy	0.1075727447964223	0.0
12	52162829	G	C	Epilepsy	0.2566951317543986	0.0
12	52162829	G	A	Epilepsy	0.10338479868259266	0.0
12	52162830	C	T	Epilepsy	0.14896197345682058	0.0
12	52162830	C	G	Epilepsy	0.09531798760198308	0.0
12	52162830	C	A	Epilepsy	0.18689323200666988	0.0
12	52162832	G	T	Epilepsy	0.1676559626203361	0.0
12	52162832	G	C	Epilepsy	0.11472666252279558	0.0
12	52162832	G	A	Epilepsy	0.01782203499533424	0.0
12	52162833	A	T	Epilepsy	0.8778537197148001	1.0
12	52162833	A	G	Epilepsy	0.8582387210816553	1.0
12	52162833	A	C	Epilepsy	0.8302684326619433	1.0
12	52162834	T	G	Epilepsy	0.6003221313799539	1.0
12	52162834	T	A	Epilepsy	0.6003221313799539	1.0
12	52162835	G	C	Epilepsy	0.8869425249569224	1.0
12	52162835	G	A	Epilepsy	0.9165174626169916	1.0
12	52162836	A	T	Epilepsy	0.912237212404464	1.0
12	52162836	A	G	Epilepsy	0.9179472603717008	1.0
12	52162836	A	C	Epilepsy	0.8978443405202973	1.0
12	52162837	G	T	Epilepsy	0.8625077634245496	1.0
12	52162837	G	C	Epilepsy	0.8625077634245496	1.0
12	52162838	G	T	Epilepsy	0.536997667631454	1.0
12	52162838	G	C	Epilepsy	0.536997667631454	1.0
12	52162838	G	A	Epilepsy	0.6014752172853084	1.0
12	52162839	T	G	Epilepsy	0.7665916777414471	1.0
12	52162839	T	C	Epilepsy	0.5707289988122345	1.0
12	52162839	T	A	Epilepsy	0.7545023993870759	1.0
12	52162841	A	G	Epilepsy	0.8741895404170424	1.0
12	52162841	A	C	Epilepsy	0.7913270582960379	1.0
12	52162842	A	T	Epilepsy	0.842749054701899	1.0
12	52162842	A	G	Epilepsy	0.8151563272134108	1.0
12	52162842	A	C	Epilepsy	0.8571579646742836	1.0
12	52162843	G	T	Epilepsy	0.6897101007137701	1.0
12	52162843	G	C	Epilepsy	0.6897101007137701	1.0
12	52162844	C	T	Epilepsy	0.7455615841527867	1.0
12	52162844	C	G	Epilepsy	0.6105712341046995	1.0
12	52162844	C	A	Epilepsy	0.8308200472504262	1.0
12	52162845	C	T	Epilepsy	0.8173627718778947	1.0
12	52162845	C	G	Epilepsy	0.8885850818001837	1.0
12	52162845	C	A	Epilepsy	0.8160286246365738	1.0
12	52162847	C	G	Epilepsy	0.8229611281648204	1.0
12	52162847	C	A	Epilepsy	0.7981952478865821	1.0
12	52162848	T	G	Epilepsy	0.8813662265802287	1.0
12	52162848	T	C	Epilepsy	0.8692890947904794	1.0
12	52162848	T	A	Epilepsy	0.9022395614959382	1.0
12	52162850	G	T	Epilepsy	0.2161711165181948	0.0
12	52162850	G	C	Epilepsy	0.20303996838211408	0.0
12	52162850	G	A	Epilepsy	0.017313543876328427	0.0
12	52162851	A	T	Epilepsy	0.21669897881716368	0.0
12	52162851	A	G	Epilepsy	0.2353442355447737	0.0
12	52162851	A	C	Epilepsy	0.229411846956752	0.0
12	52162852	T	G	Epilepsy	0.1953589885099744	0.0
12	52162852	T	A	Epilepsy	0.1953589885099744	0.0
12	52162853	G	C	Epilepsy	0.02292319524324721	0.0
12	52162853	G	A	Epilepsy	0.07030206359120353	0.0
12	52162854	A	G	Epilepsy	0.29341486023857943	0.0
12	52162854	A	C	Epilepsy	0.29730063938535645	0.0
12	52162854	A	T	Epilepsy	0.3032954708552458	0.0
12	52162855	G	T	Epilepsy	0.1383181216545434	0.0
12	52162855	G	C	Epilepsy	0.1383181216545434	0.0
12	52162856	T	G	Epilepsy	0.17111907168084334	0.0
12	52162856	T	A	Epilepsy	0.17807268699675824	0.0
12	52162857	T	G	Epilepsy	0.24505935707545426	0.0
12	52162857	T	C	Epilepsy	0.2388110262466558	0.0
12	52162858	G	T	Epilepsy	0.18213011358483533	0.0
12	52162858	G	C	Epilepsy	0.18213011358483533	0.0
12	52162859	T	G	Epilepsy	0.4745329540361145	0.0
12	52162859	T	C	Epilepsy	0.4383293935908447	0.0
12	52162859	T	A	Epilepsy	0.4927893775807359	0.0
12	52162860	A	T	Epilepsy	0.404919075631117	0.0
12	52162860	A	G	Epilepsy	0.5910249655478814	1.0
12	52162860	A	C	Epilepsy	0.5704826352187367	1.0
12	52162862	G	C	Epilepsy	0.022112508129557368	0.0
12	52162862	G	A	Epilepsy	0.04092404688034905	0.0
12	52162863	A	T	Epilepsy	0.19911326285857614	0.0
12	52162863	A	G	Epilepsy	0.14067423418767022	0.0
12	52162863	A	C	Epilepsy	0.14801810517119432	0.0
12	52162864	A	T	Epilepsy	0.09566123146803876	0.0
12	52162864	A	C	Epilepsy	0.09566123146803876	0.0
12	52162865	A	G	Epilepsy	0.1607679265926528	0.0
12	52162865	A	C	Epilepsy	0.21521685538117788	0.0
12	52162866	A	T	Epilepsy	0.2862061990491575	0.0
12	52162866	A	G	Epilepsy	0.13587784149643595	0.0
12	52162866	A	C	Epilepsy	0.291356036317008	0.0
12	52162867	G	T	Epilepsy	0.11369194014219572	0.0
12	52162867	G	C	Epilepsy	0.11369194014219572	0.0
12	52162868	A	G	Epilepsy	0.4188602138838832	0.0
12	52162868	A	C	Epilepsy	0.2389116410446196	0.0
12	52162869	A	T	Epilepsy	0.2347387205434796	0.0
12	52162869	A	G	Epilepsy	0.2096540439654763	0.0
12	52162869	A	C	Epilepsy	0.3653941120195212	0.0
12	52162870	G	T	Epilepsy	0.015691182048477838	0.0
12	52162870	G	C	Epilepsy	0.015691182048477838	0.0
12	52162871	G	T	Epilepsy	0.061618686697885575	0.0
12	52162871	G	C	Epilepsy	0.08419564241446889	0.0
12	52162871	G	A	Epilepsy	0.06527782443947677	0.0
12	52162872	C	T	Epilepsy	0.07987327572569748	0.0
12	52162872	C	G	Epilepsy	0.05600464285161625	0.0
12	52162872	C	A	Epilepsy	0.06921530478678815	0.0
12	52162874	A	T	Epilepsy	0.3830546172847103	0.0
12	52162874	A	G	Epilepsy	0.0695365820835552	0.0
12	52162874	A	C	Epilepsy	0.12377550674048968	0.0
12	52162875	A	T	Epilepsy	0.18880333084673745	0.0
12	52162875	A	G	Epilepsy	0.04343990470699444	0.0
12	52162875	A	C	Epilepsy	0.14165291587299556	0.0
12	52162876	C	G	Epilepsy	0.0197063378900217	0.0
12	52162876	C	A	Epilepsy	0.0197063378900217	0.0
12	52162877	T	G	Epilepsy	0.2920406628148273	0.0
12	52162877	T	C	Epilepsy	0.19330648568259914	0.0
12	52162877	T	A	Epilepsy	0.26037435635858985	0.0
12	52162878	G	T	Epilepsy	0.07678282148664285	0.0
12	52162878	G	C	Epilepsy	0.26037435635858985	0.0
12	52162878	G	A	Epilepsy	0.0714611077942612	0.0
12	52162879	T	G	Epilepsy	0.26480447997127565	0.0
12	52162880	A	T	Epilepsy	0.17662037557174926	0.0
12	52162880	A	G	Epilepsy	0.060095830107720835	0.0
12	52162880	A	C	Epilepsy	0.07412695453400407	0.0
12	52162881	T	G	Epilepsy	0.2384156039850885	0.0
12	52162881	T	C	Epilepsy	0.3445028585743557	0.0
12	52162881	T	A	Epilepsy	0.1519559333662616	0.0
12	52162882	C	G	Epilepsy	0.2366798226235385	0.0
12	52162883	G	T	Epilepsy	0.0978143128266337	0.0
12	52162883	G	C	Epilepsy	0.13418229580459395	0.0
12	52162883	G	A	Epilepsy	0.09772701230037263	0.0
12	52162884	C	T	Epilepsy	0.1259536289369311	0.0
12	52162884	C	G	Epilepsy	0.02579408848178921	0.0
12	52162884	C	A	Epilepsy	0.10698577762877992	0.0
12	52162886	A	T	Epilepsy	0.2047827200360329	0.0
12	52162886	A	G	Epilepsy	0.02859163061205872	0.0
12	52162886	A	C	Epilepsy	0.07309970727895865	0.0
12	52162887	A	T	Epilepsy	0.09447410560762322	0.0
12	52162887	A	G	Epilepsy	0.01352236023000423	0.0
12	52162887	A	C	Epilepsy	0.0487184016322084	0.0
12	52162888	T	G	Epilepsy	0.14349182852690642	0.0
12	52162888	T	A	Epilepsy	0.14349182852690642	0.0
12	52162889	C	T	Epilepsy	0.3966520276053712	0.0
12	52162889	C	G	Epilepsy	0.4681027384707826	0.0
12	52162889	C	A	Epilepsy	0.1417899871544989	0.0
12	52162890	A	T	Epilepsy	0.4319497649864044	0.0
12	52162890	A	G	Epilepsy	0.3788851672193799	0.0
12	52162890	A	C	Epilepsy	0.39082076564186974	0.0
12	52162891	C	G	Epilepsy	0.4378374888755586	0.0
12	52162891	C	A	Epilepsy	0.4378374888755586	0.0
12	52162892	A	T	Epilepsy	0.8090124910745724	1.0
12	52162892	A	G	Epilepsy	0.8314922669447025	1.0
12	52162892	A	C	Epilepsy	0.8887281359318828	1.0
12	52162893	C	T	Epilepsy	0.8928821083326752	1.0
12	52162893	C	G	Epilepsy	0.8090124910745724	1.0
12	52162893	C	A	Epilepsy	0.7638707738592811	1.0
12	52162895	G	T	Epilepsy	0.6538910892347373	1.0
12	52162895	G	C	Epilepsy	0.5749742181393243	1.0
12	52162895	G	A	Epilepsy	0.534726973558467	1.0
12	52162896	G	T	Epilepsy	0.9349020972386392	1.0
12	52162896	G	C	Epilepsy	0.9240045567605268	1.0
12	52162896	G	A	Epilepsy	0.9354265393602329	1.0
12	52162898	G	T	Epilepsy	0.7326835186385431	1.0
12	52162898	G	C	Epilepsy	0.8614227721511084	1.0
12	52162898	G	A	Epilepsy	0.7877159799048477	1.0
12	52162899	C	T	Epilepsy	0.7436768965479252	1.0
12	52162899	C	G	Epilepsy	0.7543493532875983	1.0
12	52162899	C	A	Epilepsy	0.8547331791395032	1.0
12	52162901	G	T	Epilepsy	0.9541208074261788	1.0
12	52162901	G	C	Epilepsy	0.9498825638693729	1.0
12	52162901	G	A	Epilepsy	0.7225132068931948	1.0
12	52162902	A	T	Epilepsy	0.9415742772179864	1.0
12	52162902	A	G	Epilepsy	0.943045873069556	1.0
12	52162902	A	C	Epilepsy	0.9396037034029122	1.0
12	52162903	C	G	Epilepsy	0.9374784609247396	1.0
12	52162903	C	A	Epilepsy	0.9374784609247396	1.0
12	52162904	A	T	Epilepsy	0.932257926422105	1.0
12	52162904	A	G	Epilepsy	0.9097953369839692	1.0
12	52162904	A	C	Epilepsy	0.9359947242543784	1.0
12	52162905	T	G	Epilepsy	0.6101498997908419	1.0
12	52162905	T	C	Epilepsy	0.6435080215060318	1.0
12	52162905	T	A	Epilepsy	0.5183764859433323	1.0
12	52162906	C	G	Epilepsy	0.8141780499477603	1.0
12	52162907	C	T	Epilepsy	0.5267344791118521	1.0
12	52162907	C	G	Epilepsy	0.5981154740285387	1.0
12	52162907	C	A	Epilepsy	0.3819809479000429	0.0
12	52162908	A	T	Epilepsy	0.5749424801072627	1.0
12	52162908	A	G	Epilepsy	0.4883085009511282	0.0
12	52162908	A	C	Epilepsy	0.5925245901897241	1.0
12	52162909	C	G	Epilepsy	0.4597130433717101	0.0
12	52162909	C	A	Epilepsy	0.4597130433717101	0.0
12	52162910	C	T	Epilepsy	0.6669022494634527	1.0
12	52162910	C	G	Epilepsy	0.6324444368878013	1.0
12	52162911	G	T	Epilepsy	0.6587641057355532	1.0
12	52162911	G	C	Epilepsy	0.6079698489329611	1.0
12	52162911	G	A	Epilepsy	0.6314997325547592	1.0
12	52162913	A	T	Epilepsy	0.3759871690436727	0.0
12	52162913	A	G	Epilepsy	0.22227120540439035	0.0
12	52162913	A	C	Epilepsy	0.25899105630250435	0.0
12	52162914	A	T	Epilepsy	0.32647476292526995	0.0
12	52162914	A	G	Epilepsy	0.17516972266591335	0.0
12	52162914	A	C	Epilepsy	0.2282465420249128	0.0
12	52162915	T	G	Epilepsy	0.2502746033691717	0.0
12	52162915	T	A	Epilepsy	0.2502746033691717	0.0
12	52162916	G	T	Epilepsy	0.4205720115168311	0.0
12	52162916	G	C	Epilepsy	0.3716914239518856	0.0
12	52162916	G	A	Epilepsy	0.29808911474775396	0.0
12	52162917	G	T	Epilepsy	0.3346906483667525	0.0
12	52162917	G	C	Epilepsy	0.2287250799627255	0.0
12	52162917	G	A	Epilepsy	0.3387319010991947	0.0
12	52162919	G	T	Epilepsy	0.995656950630206	1.0
12	52162919	G	C	Epilepsy	0.99537126737688	1.0
12	52162919	G	A	Epilepsy	0.9687089918198852	1.0
12	52162920	A	T	Epilepsy	0.9954065035532352	1.0
12	52162920	A	G	Epilepsy	0.9954248849903282	1.0
12	52162920	A	C	Epilepsy	0.994112970710772	1.0
12	52162921	C	G	Epilepsy	0.990504027415097	1.0
12	52162921	C	A	Epilepsy	0.990504027415097	1.0
12	52162922	T	G	Epilepsy	0.8893034775568379	1.0
12	52162922	T	C	Epilepsy	0.8656758324060477	1.0
12	52162922	T	A	Epilepsy	0.8879528717879225	1.0
12	52162923	T	G	Epilepsy	0.9152018100439264	1.0
12	52162923	T	C	Epilepsy	0.9360088062005584	1.0
12	52162923	T	A	Epilepsy	0.8246415072520733	1.0
12	52162924	C	G	Epilepsy	0.8656758324060477	1.0
12	52162924	C	A	Epilepsy	0.8656758324060477	1.0
12	52162925	C	G	Epilepsy	0.8430415239560776	1.0
12	52162925	C	A	Epilepsy	0.8761552596512278	1.0
12	52162926	A	T	Epilepsy	0.8481467947468205	1.0
12	52162926	A	G	Epilepsy	0.8541131063334287	1.0
12	52162926	A	C	Epilepsy	0.8751072158541997	1.0
12	52162927	G	T	Epilepsy	0.8477520015969687	1.0
12	52162927	G	C	Epilepsy	0.8477520015969687	1.0
12	52162928	A	G	Epilepsy	0.9584944039473828	1.0
12	52162928	A	C	Epilepsy	0.9060431813896974	1.0
12	52162929	A	T	Epilepsy	0.9408259955154571	1.0
12	52162929	A	G	Epilepsy	0.7962275228916591	1.0
12	52162929	A	C	Epilepsy	0.9341554557025142	1.0
12	52162930	G	T	Epilepsy	0.8567128992463976	1.0
12	52162930	G	C	Epilepsy	0.8567128992463976	1.0
12	52162931	A	T	Epilepsy	0.9520642579681609	1.0
12	52162931	A	G	Epilepsy	0.7877060542097913	1.0
12	52162931	A	C	Epilepsy	0.8523987328953816	1.0
12	52162932	A	T	Epilepsy	0.952654596683438	1.0
12	52162932	A	G	Epilepsy	0.6698955510481781	1.0
12	52162932	A	C	Epilepsy	0.8488560153718394	1.0
12	52162933	T	G	Epilepsy	0.8341356254439881	1.0
12	52162933	T	A	Epilepsy	0.8341356254439881	1.0
12	52162934	G	T	Epilepsy	0.9693021085644092	1.0
12	52162934	G	C	Epilepsy	0.9624838838080292	1.0
12	52162934	G	A	Epilepsy	0.9471478817013256	1.0
12	52162935	G	T	Epilepsy	0.9676121870300812	1.0
12	52162935	G	C	Epilepsy	0.9555914224636888	1.0
12	52162935	G	A	Epilepsy	0.9574900415592316	1.0
12	52162937	A	T	Epilepsy	0.9656733150631264	1.0
12	52162937	A	G	Epilepsy	0.8611837086310643	1.0
12	52162937	A	C	Epilepsy	0.9140097114461002	1.0
12	52162938	A	T	Epilepsy	0.9617619772215936	1.0
12	52162938	A	G	Epilepsy	0.7384924410938364	1.0
12	52162938	A	C	Epilepsy	0.9057638027582589	1.0
12	52162939	T	G	Epilepsy	0.8753054340390636	1.0
12	52162939	T	A	Epilepsy	0.8753054340390636	1.0
12	52162940	G	T	Epilepsy	0.9476270765034568	1.0
12	52162940	G	C	Epilepsy	0.9640949499770044	1.0
12	52162940	G	A	Epilepsy	0.939080085074996	1.0
12	52162941	G	T	Epilepsy	0.9626620910537866	1.0
12	52162941	G	C	Epilepsy	0.9484087362984668	1.0
12	52162941	G	A	Epilepsy	0.96204758118539	1.0
12	52162943	A	T	Epilepsy	0.8616108976821852	1.0
12	52162943	A	G	Epilepsy	0.914048384489886	1.0
12	52162943	A	C	Epilepsy	0.95941199377094	1.0
12	52162944	C	T	Epilepsy	0.9519504114916396	1.0
12	52162944	C	G	Epilepsy	0.9548360117888209	1.0
12	52162944	C	A	Epilepsy	0.949706863146718	1.0
12	52162946	A	T	Epilepsy	0.8862639718897077	1.0
12	52162946	A	G	Epilepsy	0.8499614501300181	1.0
12	52162946	A	C	Epilepsy	0.9510145632393908	1.0
12	52162947	C	T	Epilepsy	0.9461989985324479	1.0
12	52162947	C	G	Epilepsy	0.8862639718897077	1.0
12	52162947	C	A	Epilepsy	0.8710843849411937	1.0
12	52162949	A	T	Epilepsy	0.9581388863765076	1.0
12	52162949	A	G	Epilepsy	0.9289556642720254	1.0
12	52162949	A	C	Epilepsy	0.9533745381700476	1.0
12	52162950	G	T	Epilepsy	0.9615935540391596	1.0
12	52162950	G	C	Epilepsy	0.8989864773137634	1.0
12	52162950	G	A	Epilepsy	0.7877124702926064	1.0
12	52162951	C	G	Epilepsy	0.9533745381700476	1.0
12	52162951	C	A	Epilepsy	0.9533745381700476	1.0
12	52162952	G	T	Epilepsy	0.9730955173355218	1.0
12	52162952	G	C	Epilepsy	0.9720292142403608	1.0
12	52162952	G	A	Epilepsy	0.9519966375088398	1.0
12	52162953	G	T	Epilepsy	0.9692898654214606	1.0
12	52162953	G	C	Epilepsy	0.9577467326735364	1.0
12	52162953	G	A	Epilepsy	0.9704308876021918	1.0
12	52162955	A	T	Epilepsy	0.9525182060645988	1.0
12	52162955	A	G	Epilepsy	0.8299183943968984	1.0
12	52162955	A	C	Epilepsy	0.9329696745407832	1.0
12	52162956	T	G	Epilepsy	0.968113622973143	1.0
12	52162956	T	C	Epilepsy	0.9658775037856706	1.0
12	52162956	T	A	Epilepsy	0.9612641833966792	1.0
12	52162957	T	G	Epilepsy	0.946563524363578	1.0
12	52162958	G	T	Epilepsy	0.9784662079722506	1.0
12	52162958	G	C	Epilepsy	0.9765848858653726	1.0
12	52162958	G	A	Epilepsy	0.9566317433230318	1.0
12	52162959	G	T	Epilepsy	0.9749069740424824	1.0
12	52162959	G	C	Epilepsy	0.9651378801762694	1.0
12	52162959	G	A	Epilepsy	0.9775904693248664	1.0
12	52162961	A	T	Epilepsy	0.9505602430258444	1.0
12	52162961	A	G	Epilepsy	0.923227239049868	1.0
12	52162961	A	C	Epilepsy	0.9538320998496932	1.0
12	52162962	G	T	Epilepsy	0.9620359959210258	1.0
12	52162962	G	C	Epilepsy	0.8770518937090119	1.0
12	52162962	G	A	Epilepsy	0.7404311219870156	1.0
12	52162963	C	G	Epilepsy	0.9538320998496932	1.0
12	52162963	C	A	Epilepsy	0.9538320998496932	1.0
12	52162964	A	T	Epilepsy	0.9654399084268149	1.0
12	52162964	A	G	Epilepsy	0.936796543042706	1.0
12	52162964	A	C	Epilepsy	0.9654991382141316	1.0
12	52162965	G	T	Epilepsy	0.9698889015299702	1.0
12	52162965	G	C	Epilepsy	0.9207716683728174	1.0
12	52162966	C	G	Epilepsy	0.9654991382141316	1.0
12	52162966	C	A	Epilepsy	0.9654991382141316	1.0
12	52162967	G	T	Epilepsy	0.04609590197183799	0.0
12	52162967	G	C	Epilepsy	0.04609590197183799	0.0
12	52162967	G	A	Epilepsy	0.11981843908793575	0.0
12	52162968	T	G	Epilepsy	0.19821651229476056	0.0
12	52162968	T	C	Epilepsy	0.15208523118285022	0.0
12	52162968	T	A	Epilepsy	0.143108136229466	0.0
12	52162970	G	C	Epilepsy	0.18461785090469784	0.0
12	52162970	G	A	Epilepsy	0.3612408441157817	0.0
12	52162971	A	T	Epilepsy	0.4048020767523733	0.0
12	52162971	A	G	Epilepsy	0.23522631048699605	0.0
12	52162971	A	C	Epilepsy	0.3042931746642579	0.0
12	52162972	G	T	Epilepsy	0.16470576475486146	0.0
12	52162972	G	C	Epilepsy	0.16470576475486146	0.0
12	52162973	A	G	Epilepsy	0.2378977523352876	0.0
12	52162973	A	C	Epilepsy	0.3068830212479233	0.0
12	52162974	A	T	Epilepsy	0.40075438038725625	0.0
12	52162974	A	G	Epilepsy	0.2605691497966826	0.0
12	52162974	A	C	Epilepsy	0.41125257945284666	0.0
12	52162975	G	T	Epilepsy	0.1425058073054257	0.0
12	52162975	G	C	Epilepsy	0.1425058073054257	0.0
12	52162976	T	G	Epilepsy	0.4539433434194716	0.0
12	52162976	T	C	Epilepsy	0.2316457315371329	0.0
12	52162976	T	A	Epilepsy	0.4877168223252179	0.0
12	52162977	A	T	Epilepsy	0.09438217939059128	0.0
12	52162977	A	G	Epilepsy	0.13304451067216547	0.0
12	52162977	A	C	Epilepsy	0.1158983704056255	0.0
12	52162979	A	T	Epilepsy	0.0882372255008971	0.0
12	52162979	A	G	Epilepsy	0.038311088733565486	0.0
12	52162979	A	C	Epilepsy	0.07614616097207375	0.0
12	52162980	T	G	Epilepsy	0.14409588986630706	0.0
12	52162980	T	C	Epilepsy	0.13808900420232795	0.0
12	52162980	T	A	Epilepsy	0.07879288179879501	0.0
12	52162981	C	G	Epilepsy	0.051535310022134816	0.0
12	52162982	A	T	Epilepsy	0.05222102305488061	0.0
12	52162982	A	G	Epilepsy	0.049886198754102384	0.0
12	52162982	A	C	Epilepsy	0.025233776579643492	0.0
12	52162983	T	G	Epilepsy	0.6166600959495129	1.0
12	52162983	T	C	Epilepsy	0.6348621499440839	1.0
12	52162983	T	A	Epilepsy	0.4850410693432892	0.0
12	52162984	T	G	Epilepsy	0.6001697879354375	1.0
12	52162985	G	T	Epilepsy	0.7078600683891183	1.0
12	52162985	G	C	Epilepsy	0.6759312536874298	1.0
12	52162985	G	A	Epilepsy	0.14753346303304238	0.0
12	52162986	A	T	Epilepsy	0.6369648314331575	1.0
12	52162986	A	G	Epilepsy	0.6261846076307481	1.0
12	52162986	A	C	Epilepsy	0.6272174724782851	1.0
12	52162987	T	G	Epilepsy	0.6321907975945472	1.0
12	52162987	T	A	Epilepsy	0.6321907975945472	1.0
12	52162988	G	C	Epilepsy	0.3639552715183499	0.0
12	52162988	G	A	Epilepsy	0.5846638923651808	1.0
12	52162989	A	T	Epilepsy	0.31139818167969674	0.0
12	52162989	A	G	Epilepsy	0.5515503256134309	1.0
12	52162989	A	C	Epilepsy	0.4725596217661198	0.0
12	52162990	G	T	Epilepsy	0.2090766553837463	0.0
12	52162990	G	C	Epilepsy	0.2090766553837463	0.0
12	52162991	G	T	Epilepsy	0.7314063418101963	1.0
12	52162991	G	C	Epilepsy	0.6934788782362056	1.0
12	52162991	G	A	Epilepsy	0.17498960650111334	0.0
12	52162992	A	T	Epilepsy	0.6681014624418503	1.0
12	52162992	A	G	Epilepsy	0.6950938100078665	1.0
12	52162992	A	C	Epilepsy	0.6804780496876622	1.0
12	52162993	C	G	Epilepsy	0.1413510985463567	0.0
12	52162993	C	A	Epilepsy	0.1413510985463567	0.0
12	52162994	C	T	Epilepsy	0.07911944360295882	0.0
12	52162994	C	G	Epilepsy	0.26678425631676606	0.0
12	52162994	C	A	Epilepsy	0.12157642242664238	0.0
12	52162995	A	T	Epilepsy	0.2772767403384746	0.0
12	52162995	A	G	Epilepsy	0.08107404435281404	0.0
12	52162995	A	C	Epilepsy	0.2159816096875765	0.0
12	52162996	C	G	Epilepsy	0.21765293221943188	0.0
12	52162996	C	A	Epilepsy	0.21765293221943188	0.0
12	52162997	A	T	Epilepsy	0.1875917375473319	0.0
12	52162997	A	G	Epilepsy	0.38694216353988337	0.0
12	52162997	A	C	Epilepsy	0.1875917375473319	0.0
12	52162998	T	G	Epilepsy	0.3027533808059433	0.0
12	52162998	T	C	Epilepsy	0.4211664486829398	0.0
12	52162998	T	A	Epilepsy	0.26368748922112195	0.0
12	52162999	G	T	Epilepsy	0.2128747839970949	0.0
12	52162999	G	C	Epilepsy	0.2128747839970949	0.0
12	52162999	G	A	Epilepsy	0.2128747839970949	0.0
12	52163000	T	G	Epilepsy	0.0519538338691413	0.0
12	52163000	T	C	Epilepsy	0.13676072170842032	0.0
12	52163000	T	A	Epilepsy	0.03903084678888545	0.0
12	52163001	C	T	Epilepsy	0.4440789689321376	0.0
12	52163001	C	G	Epilepsy	0.4428549638288101	0.0
12	52163001	C	A	Epilepsy	0.3201955196717536	0.0
12	52163003	T	G	Epilepsy	0.27641780025661644	0.0
12	52163003	T	C	Epilepsy	0.3635626708836348	0.0
12	52163003	T	A	Epilepsy	0.14940001486358478	0.0
12	52163004	T	G	Epilepsy	0.323074659920803	0.0
12	52163004	T	C	Epilepsy	0.16364001774113934	0.0
12	52163004	T	A	Epilepsy	0.26453912091230314	0.0
12	52163005	C	G	Epilepsy	0.3635626708836348	0.0
12	52163005	C	A	Epilepsy	0.3635626708836348	0.0
12	52163006	A	T	Epilepsy	0.018457962401877002	0.0
12	52163006	A	G	Epilepsy	0.010660165534852991	0.0
12	52163006	A	C	Epilepsy	0.017280740023376675	0.0
12	52163007	T	G	Epilepsy	0.13628808457833014	0.0
12	52163007	T	C	Epilepsy	0.0992921621247006	0.0
12	52163007	T	A	Epilepsy	0.07772633669870845	0.0
12	52163008	C	G	Epilepsy	0.08215743041857629	0.0
12	52163009	A	T	Epilepsy	0.08848576951982069	0.0
12	52163009	A	G	Epilepsy	0.027269237160854224	0.0
12	52163009	A	C	Epilepsy	0.03135576616588046	0.0
12	52163010	A	T	Epilepsy	0.0792070793850073	0.0
12	52163010	A	G	Epilepsy	0.025720144147479317	0.0
12	52163010	A	C	Epilepsy	0.0290627648435532	0.0
12	52163011	C	G	Epilepsy	0.030689764813752407	0.0
12	52163011	C	A	Epilepsy	0.030689764813752407	0.0
12	52163012	A	T	Epilepsy	0.467647567368556	0.0
12	52163012	A	G	Epilepsy	0.09092584494637024	0.0
12	52163012	A	C	Epilepsy	0.15203486076403835	0.0
12	52163013	A	T	Epilepsy	0.08983355840175006	0.0
12	52163013	A	G	Epilepsy	0.007010457785246865	0.0
12	52163013	A	C	Epilepsy	0.035276856592548284	0.0
12	52163014	C	G	Epilepsy	0.013926613609116992	0.0
12	52163014	C	A	Epilepsy	0.013926613609116992	0.0
12	52163015	C	T	Epilepsy	0.18057730343330886	0.0
12	52163015	C	G	Epilepsy	0.13170962527394894	0.0
12	52163015	C	A	Epilepsy	0.15540959040862012	0.0
12	52163016	C	T	Epilepsy	0.2274721789079081	0.0
12	52163016	C	G	Epilepsy	0.2158892915262582	0.0
12	52163016	C	A	Epilepsy	0.0955363467292795	0.0
12	52163018	A	T	Epilepsy	0.10073601008422796	0.0
12	52163018	A	G	Epilepsy	0.012210564972820786	0.0
12	52163018	A	C	Epilepsy	0.03012057930680495	0.0
12	52163019	A	T	Epilepsy	0.06853062719484647	0.0
12	52163019	A	G	Epilepsy	0.006152554010967174	0.0
12	52163019	A	C	Epilepsy	0.02657197358782449	0.0
12	52163020	C	G	Epilepsy	0.01876489260399861	0.0
12	52163020	C	A	Epilepsy	0.01876489260399861	0.0
12	52163021	T	G	Epilepsy	0.09458030350004	0.0
12	52163021	T	A	Epilepsy	0.12928045278813144	0.0
12	52163022	T	G	Epilepsy	0.06181053460063603	0.0
12	52163022	T	C	Epilepsy	0.12077882496165822	0.0
12	52163023	G	T	Epilepsy	0.22088109288009286	0.0
12	52163023	G	C	Epilepsy	0.22088109288009286	0.0
12	52163024	A	T	Epilepsy	0.1234576637462422	0.0
12	52163024	A	G	Epilepsy	0.14594884845576067	0.0
12	52163024	A	C	Epilepsy	0.2435810963191605	0.0
12	52163025	C	T	Epilepsy	0.2390848629491723	0.0
12	52163025	C	G	Epilepsy	0.1234576637462422	0.0
12	52163025	C	A	Epilepsy	0.06681881884794617	0.0
12	52163027	G	T	Epilepsy	0.1189038690200435	0.0
12	52163027	G	C	Epilepsy	0.1189038690200435	0.0
12	52163027	G	A	Epilepsy	0.03393879561463227	0.0
12	52163028	T	G	Epilepsy	0.2389458859296824	0.0
12	52163028	T	C	Epilepsy	0.19744648812980345	0.0
12	52163028	T	A	Epilepsy	0.1360867572901616	0.0
12	52163030	C	T	Epilepsy	0.03870987334785154	0.0
12	52163030	C	G	Epilepsy	0.02918120778831397	0.0
12	52163031	G	T	Epilepsy	0.25848028471842005	0.0
12	52163031	G	C	Epilepsy	0.38402441670907794	0.0
12	52163031	G	A	Epilepsy	0.15518990823831585	0.0
12	52163033	G	T	Epilepsy	0.6123093468619155	1.0
12	52163033	G	C	Epilepsy	0.6123093468619155	1.0
12	52163033	G	A	Epilepsy	0.3980947100105154	0.0
12	52163034	T	G	Epilepsy	0.7583580519212645	1.0
12	52163034	T	C	Epilepsy	0.7063074237490227	1.0
12	52163034	T	A	Epilepsy	0.6647794922495407	1.0
12	52163036	C	T	Epilepsy	0.8078104098177841	1.0
12	52163036	C	G	Epilepsy	0.7098436240988028	1.0
12	52163036	C	A	Epilepsy	0.7843047005248869	1.0
12	52163037	C	T	Epilepsy	0.8492692532327556	1.0
12	52163037	C	G	Epilepsy	0.8839030587104864	1.0
12	52163037	C	A	Epilepsy	0.7832239515893341	1.0
12	52163039	A	T	Epilepsy	0.63893766323235	1.0
12	52163039	A	G	Epilepsy	0.6114576367532593	1.0
12	52163039	A	C	Epilepsy	0.6970093709342849	1.0
12	52163040	T	G	Epilepsy	0.20223155615233	0.0
12	52163040	T	C	Epilepsy	0.2713448832491256	0.0
12	52163040	T	A	Epilepsy	0.10729251793784936	0.0
12	52163041	T	G	Epilepsy	0.4373727075002255	0.0
12	52163042	G	T	Epilepsy	0.4871507827269631	0.0
12	52163042	G	C	Epilepsy	0.4037289459628015	0.0
12	52163042	G	A	Epilepsy	0.42662236777034135	0.0
12	52163043	C	T	Epilepsy	0.4241907397490451	0.0
12	52163043	C	G	Epilepsy	0.3794877055548537	0.0
12	52163043	C	A	Epilepsy	0.3314417157787429	0.0
12	52163045	G	T	Epilepsy	0.1561499691086403	0.0
12	52163045	G	C	Epilepsy	0.1561499691086403	0.0
12	52163045	G	A	Epilepsy	0.13910944024479205	0.0
12	52163046	T	G	Epilepsy	0.3910705248402399	0.0
12	52163046	T	C	Epilepsy	0.36010614711250216	0.0
12	52163046	T	A	Epilepsy	0.21303100599360486	0.0
12	52163048	G	T	Epilepsy	0.5166541148682665	1.0
12	52163048	G	C	Epilepsy	0.4488957991039715	0.0
12	52163048	G	A	Epilepsy	0.20558144127690364	0.0
12	52163049	G	T	Epilepsy	0.4447447726074142	0.0
12	52163049	G	C	Epilepsy	0.2968152263655952	0.0
12	52163049	G	A	Epilepsy	0.4228115387391395	0.0
12	52163051	G	C	Epilepsy	0.4764678528746033	0.0
12	52163051	G	A	Epilepsy	0.5187272846225467	1.0
12	52163052	A	T	Epilepsy	0.5756813198718771	1.0
12	52163052	A	G	Epilepsy	0.5467950330696157	1.0
12	52163052	A	C	Epilepsy	0.5678303928351455	1.0
12	52163053	G	T	Epilepsy	0.5316983574752316	1.0
12	52163053	G	C	Epilepsy	0.5316983574752316	1.0
12	52163054	T	G	Epilepsy	0.1912497775392213	0.0
12	52163054	T	C	Epilepsy	0.22383000817154008	0.0
12	52163054	T	A	Epilepsy	0.13959048635016413	0.0
12	52163055	C	T	Epilepsy	0.9759372985722792	1.0
12	52163055	C	G	Epilepsy	0.972965620286864	1.0
12	52163055	C	A	Epilepsy	0.963481782134476	1.0
12	52163057	G	T	Epilepsy	0.9943031758259424	1.0
12	52163057	G	C	Epilepsy	0.993892799952648	1.0
12	52163057	G	A	Epilepsy	0.9367798361513044	1.0
12	52163058	A	T	Epilepsy	0.9918268064911696	1.0
12	52163058	A	G	Epilepsy	0.9935884832633014	1.0
12	52163058	A	C	Epilepsy	0.9929070838247808	1.0
12	52163059	C	G	Epilepsy	0.9916565145737076	1.0
12	52163059	C	A	Epilepsy	0.9916565145737076	1.0
12	52163060	T	G	Epilepsy	0.9236850113843416	1.0
12	52163060	T	C	Epilepsy	0.9320938696133756	1.0
12	52163060	T	A	Epilepsy	0.8803919359650815	1.0
12	52163061	T	G	Epilepsy	0.9392903601613614	1.0
12	52163061	T	C	Epilepsy	0.9129802691045926	1.0
12	52163061	T	A	Epilepsy	0.9307509793445248	1.0
12	52163062	T	G	Epilepsy	0.9320938696133756	1.0
12	52163062	T	A	Epilepsy	0.9320938696133756	1.0
12	52163063	G	C	Epilepsy	0.9517637245803282	1.0
12	52163063	G	A	Epilepsy	0.9722262769682948	1.0
12	52163064	A	T	Epilepsy	0.9716207222481064	1.0
12	52163064	A	G	Epilepsy	0.96926954470671	1.0
12	52163064	A	C	Epilepsy	0.965000344149969	1.0
12	52163065	G	T	Epilepsy	0.9329009487126266	1.0
12	52163065	G	C	Epilepsy	0.9329009487126266	1.0
12	52163066	A	T	Epilepsy	0.9491853255341508	1.0
12	52163066	A	G	Epilepsy	0.8094835402565993	1.0
12	52163066	A	C	Epilepsy	0.8833629072533108	1.0
12	52163067	A	T	Epilepsy	0.9300595935516128	1.0
12	52163067	A	G	Epilepsy	0.6704801227087293	1.0
12	52163067	A	C	Epilepsy	0.8658316119215944	1.0
12	52163068	C	G	Epilepsy	0.8250069387531789	1.0
12	52163068	C	A	Epilepsy	0.8250069387531789	1.0
12	52163069	C	T	Epilepsy	0.8173229529599516	1.0
12	52163069	C	G	Epilepsy	0.6918280328039822	1.0
12	52163069	C	A	Epilepsy	0.6994470739396973	1.0
12	52163070	T	G	Epilepsy	0.857040912144201	1.0
12	52163070	T	C	Epilepsy	0.9127886233671656	1.0
12	52163070	T	A	Epilepsy	0.9002815702992324	1.0
12	52163072	A	T	Epilepsy	0.931561762017177	1.0
12	52163072	A	G	Epilepsy	0.6678767393923737	1.0
12	52163072	A	C	Epilepsy	0.7962686930418295	1.0
12	52163073	A	T	Epilepsy	0.9244590862891088	1.0
12	52163073	A	G	Epilepsy	0.5407596239560718	1.0
12	52163073	A	C	Epilepsy	0.7926673592722391	1.0
12	52163074	C	G	Epilepsy	0.7487125344887179	1.0
12	52163074	C	A	Epilepsy	0.7487125344887179	1.0
12	52163075	A	T	Epilepsy	0.8114207615102847	1.0
12	52163075	A	G	Epilepsy	0.8765497406602635	1.0
12	52163075	A	C	Epilepsy	0.9385204774577848	1.0
12	52163076	C	T	Epilepsy	0.9305437745453352	1.0
12	52163076	C	G	Epilepsy	0.9417754439329022	1.0
12	52163076	C	A	Epilepsy	0.9407218457609458	1.0
12	52163078	G	C	Epilepsy	0.931865067141896	1.0
12	52163078	G	A	Epilepsy	0.9613971534942805	1.0
12	52163079	A	T	Epilepsy	0.9596260074593764	1.0
12	52163079	A	G	Epilepsy	0.95912342972317	1.0
12	52163079	A	C	Epilepsy	0.9517372288236404	1.0
12	52163080	G	T	Epilepsy	0.8933199651084284	1.0
12	52163080	G	C	Epilepsy	0.8933199651084284	1.0
12	52163081	G	T	Epilepsy	0.9613913235708916	1.0
12	52163081	G	C	Epilepsy	0.946509784084262	1.0
12	52163081	G	A	Epilepsy	0.7217892218974066	1.0
12	52163082	A	T	Epilepsy	0.18350138951164244	0.0
12	52163082	A	G	Epilepsy	0.14980770012401756	0.0
12	52163082	A	C	Epilepsy	0.15972128320667855	0.0
12	52163083	T	G	Epilepsy	0.4165950804311477	0.0
12	52163083	T	A	Epilepsy	0.4165950804311477	0.0
12	52163084	G	T	Epilepsy	0.5195969672053768	1.0
12	52163084	G	C	Epilepsy	0.3438758447777621	0.0
12	52163084	G	A	Epilepsy	0.2894271288346662	0.0
12	52163085	T	G	Epilepsy	0.533840570465442	1.0
12	52163085	T	C	Epilepsy	0.4100279825807934	0.0
12	52163085	T	A	Epilepsy	0.6169168973506112	1.0
12	52163087	A	T	Epilepsy	0.6004070151783079	1.0
12	52163087	A	G	Epilepsy	0.4907351029951649	0.0
12	52163087	A	C	Epilepsy	0.6365014948043314	1.0
12	52163088	G	T	Epilepsy	0.6066995493277839	1.0
12	52163088	G	C	Epilepsy	0.3186083102300737	0.0
12	52163088	G	A	Epilepsy	0.3234782454278774	0.0
12	52163089	C	G	Epilepsy	0.6365014948043314	1.0
12	52163089	C	A	Epilepsy	0.6365014948043314	1.0
12	52163090	A	T	Epilepsy	0.8144934418126026	1.0
12	52163090	A	G	Epilepsy	0.7413067551006777	1.0
12	52163090	A	C	Epilepsy	0.8258564971714403	1.0
12	52163091	G	T	Epilepsy	0.849792446885711	1.0
12	52163091	G	C	Epilepsy	0.6175304698469526	1.0
12	52163091	G	A	Epilepsy	0.4555563922988421	0.0
12	52163092	C	G	Epilepsy	0.8258564971714403	1.0
12	52163092	C	A	Epilepsy	0.8258564971714403	1.0
12	52163093	G	C	Epilepsy	0.4828970453321815	0.0
12	52163093	G	A	Epilepsy	0.6707895583601452	1.0
12	52163094	A	T	Epilepsy	0.6410510836925681	1.0
12	52163094	A	G	Epilepsy	0.6001941048348222	1.0
12	52163094	A	C	Epilepsy	0.4856996834727942	0.0
12	52163095	G	T	Epilepsy	0.3827650758705941	0.0
12	52163095	G	C	Epilepsy	0.3827650758705941	0.0
12	52163096	T	G	Epilepsy	0.40058401648558656	0.0
12	52163096	T	C	Epilepsy	0.5641666049655026	1.0
12	52163096	T	A	Epilepsy	0.3551903715273249	0.0
12	52163097	C	T	Epilepsy	0.07352975557004715	0.0
12	52163097	C	G	Epilepsy	0.12522272121111613	0.0
12	52163099	G	T	Epilepsy	0.20824364799505646	0.0
12	52163099	G	C	Epilepsy	0.15100411816117448	0.0
12	52163099	G	A	Epilepsy	0.025961350341532033	0.0
12	52163100	A	T	Epilepsy	0.2285807790077432	0.0
12	52163100	A	G	Epilepsy	0.1987363483772928	0.0
12	52163100	A	C	Epilepsy	0.18294418902227605	0.0
12	52163101	T	G	Epilepsy	0.049540573898494346	0.0
12	52163101	T	A	Epilepsy	0.049540573898494346	0.0
12	52163102	C	T	Epilepsy	0.044212111328659695	0.0
12	52163102	C	G	Epilepsy	0.047342390670811405	0.0
12	52163102	C	A	Epilepsy	0.0640375054027572	0.0
12	52163103	C	T	Epilepsy	0.04518886710388293	0.0
12	52163103	C	G	Epilepsy	0.04387652715077853	0.0
12	52163103	C	A	Epilepsy	0.04060858846799301	0.0
12	52163105	G	C	Epilepsy	0.2360454157097934	0.0
12	52163105	G	A	Epilepsy	0.4157458240876714	0.0
12	52163106	A	T	Epilepsy	0.3922969635293359	0.0
12	52163106	A	G	Epilepsy	0.2760993791704986	0.0
12	52163106	A	C	Epilepsy	0.329114685510621	0.0
12	52163107	A	T	Epilepsy	0.1268115734315477	0.0
12	52163107	A	C	Epilepsy	0.1268115734315477	0.0
12	52163108	G	T	Epilepsy	0.2670927678387475	0.0
12	52163108	G	C	Epilepsy	0.23330475071953666	0.0
12	52163108	G	A	Epilepsy	0.20244971050083127	0.0
12	52163109	G	T	Epilepsy	0.1929800949935921	0.0
12	52163109	G	C	Epilepsy	0.16621873438590132	0.0
12	52163109	G	A	Epilepsy	0.2255551257680545	0.0
12	52163111	A	G	Epilepsy	0.0583882546767505	0.0
12	52163111	A	C	Epilepsy	0.1864447155235843	0.0
12	52163111	A	T	Epilepsy	0.15929223788481814	0.0
12	52163112	G	C	Epilepsy	0.3064286963283795	0.0
12	52163112	G	A	Epilepsy	0.1860871265895996	0.0
12	52163112	G	T	Epilepsy	0.5340332827789622	1.0
12	52163113	C	G	Epilepsy	0.4954361878616389	0.0
12	52163113	C	A	Epilepsy	0.4954361878616389	0.0
12	52163114	A	G	Epilepsy	0.4220276509592277	0.0
12	52163114	A	C	Epilepsy	0.24745224403581026	0.0
12	52163115	A	G	Epilepsy	0.2232682196212772	0.0
12	52163115	A	C	Epilepsy	0.35055536701238177	0.0
12	52163115	A	T	Epilepsy	0.3105785441284423	0.0
12	52163116	A	C	Epilepsy	0.1655166549587188	0.0
12	52163116	A	T	Epilepsy	0.1655166549587188	0.0
12	52163655	C	G	Epilepsy	0.9082000222497654	1.0
12	52163655	C	A	Epilepsy	0.9107131666981658	1.0
12	52163656	T	C	Epilepsy	0.9535709933847604	1.0
12	52163656	T	A	Epilepsy	0.9590765285088824	1.0
12	52163656	T	G	Epilepsy	0.9571876939250836	1.0
12	52163658	G	C	Epilepsy	0.9528675781617628	1.0
12	52163658	G	A	Epilepsy	0.6929904335098391	1.0
12	52163658	G	T	Epilepsy	0.9584465686524396	1.0
12	52163659	A	G	Epilepsy	0.9483729561552396	1.0
12	52163659	A	C	Epilepsy	0.9354422069729064	1.0
12	52163659	A	T	Epilepsy	0.9500164449503872	1.0
12	52163660	T	A	Epilepsy	0.9248597858383959	1.0
12	52163660	T	G	Epilepsy	0.9248597858383959	1.0
12	52163661	G	C	Epilepsy	0.9165320110743642	1.0
12	52163661	G	A	Epilepsy	0.7503953137563569	1.0
12	52163661	G	T	Epilepsy	0.9432619010208776	1.0
12	52163662	A	G	Epilepsy	0.9206110815620808	1.0
12	52163662	A	C	Epilepsy	0.906781273590348	1.0
12	52163662	A	T	Epilepsy	0.9379072585575778	1.0
12	52163663	C	G	Epilepsy	0.6982236473581314	1.0
12	52163663	C	A	Epilepsy	0.6982236473581314	1.0
12	52163664	A	G	Epilepsy	0.8266762870984966	1.0
12	52163664	A	C	Epilepsy	0.9218445645913196	1.0
12	52163664	A	T	Epilepsy	0.7826109416748794	1.0
12	52163665	C	G	Epilepsy	0.7826109416748794	1.0
12	52163665	C	A	Epilepsy	0.8209507668995245	1.0
12	52163665	C	T	Epilepsy	0.7606916247430929	1.0
12	52163667	A	G	Epilepsy	0.9476983449391668	1.0
12	52163667	A	C	Epilepsy	0.9583166026915232	1.0
12	52163667	A	T	Epilepsy	0.9543866979399384	1.0
12	52163668	G	C	Epilepsy	0.923485412959657	1.0
12	52163668	G	A	Epilepsy	0.8489948863959843	1.0
12	52163668	G	T	Epilepsy	0.966011451700129	1.0
12	52163669	C	G	Epilepsy	0.9583166026915232	1.0
12	52163669	C	A	Epilepsy	0.9583166026915232	1.0
12	52163670	T	C	Epilepsy	0.9546848960379776	1.0
12	52163670	T	A	Epilepsy	0.9072302563981464	1.0
12	52163670	T	G	Epilepsy	0.931435195343724	1.0
12	52163671	C	G	Epilepsy	0.9411781695683564	1.0
12	52163671	C	A	Epilepsy	0.9527781959753902	1.0
12	52163671	C	T	Epilepsy	0.9506626990991895	1.0
12	52163673	T	C	Epilepsy	0.9725158542757808	1.0
12	52163673	T	A	Epilepsy	0.9409192309686928	1.0
12	52163673	T	G	Epilepsy	0.9461980376490158	1.0
12	52163674	C	G	Epilepsy	0.9621271606225582	1.0
12	52163674	C	A	Epilepsy	0.9711585099485609	1.0
12	52163674	C	T	Epilepsy	0.9680880808162152	1.0
12	52163676	G	C	Epilepsy	0.9414033212336536	1.0
12	52163676	G	A	Epilepsy	0.9684112398099576	1.0
12	52163677	A	G	Epilepsy	0.9687660030499232	1.0
12	52163677	A	C	Epilepsy	0.968222305318006	1.0
12	52163677	A	T	Epilepsy	0.9718470326926384	1.0
12	52163678	A	C	Epilepsy	0.9141249772696592	1.0
12	52163678	A	T	Epilepsy	0.9141249772696592	1.0
12	52163679	G	C	Epilepsy	0.9654052559274432	1.0
12	52163679	G	A	Epilepsy	0.9654052559274432	1.0
12	52163680	G	C	Epilepsy	0.9605942133778024	1.0
12	52163680	G	A	Epilepsy	0.9629446294673776	1.0
12	52163680	G	T	Epilepsy	0.9667613745721966	1.0
12	52163682	A	G	Epilepsy	0.9564506115615512	1.0
12	52163682	A	C	Epilepsy	0.9684223194150101	1.0
12	52163682	A	T	Epilepsy	0.9663708773983138	1.0
12	52163683	G	C	Epilepsy	0.9369270224357384	1.0
12	52163683	G	A	Epilepsy	0.8700067179638594	1.0
12	52163683	G	T	Epilepsy	0.9741108926117148	1.0
12	52163684	C	G	Epilepsy	0.9684223194150101	1.0
12	52163684	C	A	Epilepsy	0.9684223194150101	1.0
12	52163685	A	G	Epilepsy	0.9540433397720172	1.0
12	52163685	A	C	Epilepsy	0.9682798783740952	1.0
12	52163685	A	T	Epilepsy	0.9321842415627276	1.0
12	52163686	C	G	Epilepsy	0.9321842415627276	1.0
12	52163686	C	A	Epilepsy	0.928577456951042	1.0
12	52163686	C	T	Epilepsy	0.9632269833643058	1.0
12	52163688	A	G	Epilepsy	0.6360568778850451	1.0
12	52163688	A	C	Epilepsy	0.890224162752095	1.0
12	52163688	A	T	Epilepsy	0.9274550804990896	1.0
12	52163689	T	C	Epilepsy	0.14674299964608686	0.0
12	52163689	T	A	Epilepsy	0.09307618470715667	0.0
12	52163689	T	G	Epilepsy	0.12403223939081125	0.0
12	52163690	T	G	Epilepsy	0.42055889527080464	0.0
12	52163691	G	C	Epilepsy	0.7699684891659984	1.0
12	52163691	G	A	Epilepsy	0.3056788713543097	0.0
12	52163691	G	T	Epilepsy	0.7963385651741651	1.0
12	52163692	A	G	Epilepsy	0.7553524522007568	1.0
12	52163692	A	C	Epilepsy	0.7095901656120209	1.0
12	52163692	A	T	Epilepsy	0.7606933023881931	1.0
12	52163693	T	A	Epilepsy	0.5430032490532211	1.0
12	52163693	T	G	Epilepsy	0.5430032490532211	1.0
12	52163694	A	G	Epilepsy	0.41050430276246985	0.0
12	52163694	A	C	Epilepsy	0.4516069766311471	0.0
12	52163694	A	T	Epilepsy	0.4499882814459162	0.0
12	52163695	T	C	Epilepsy	0.581516136116808	1.0
12	52163695	T	A	Epilepsy	0.5199453163883893	1.0
12	52163695	T	G	Epilepsy	0.5831928084457895	1.0
12	52163696	C	G	Epilepsy	0.5073959617148713	1.0
12	52163697	A	G	Epilepsy	0.4518607208254751	0.0
12	52163697	A	C	Epilepsy	0.3025812230094311	0.0
12	52163698	A	G	Epilepsy	0.04413154484869574	0.0
12	52163698	A	C	Epilepsy	0.1052662214626908	0.0
12	52163698	A	T	Epilepsy	0.10180510047248446	0.0
12	52163699	A	C	Epilepsy	0.055945106915525435	0.0
12	52163699	A	T	Epilepsy	0.055945106915525435	0.0
12	52163700	C	G	Epilepsy	0.0976052095263492	0.0
12	52163700	C	A	Epilepsy	0.148866275461445	0.0
12	52163700	C	T	Epilepsy	0.11230199114004616	0.0
12	52163701	C	G	Epilepsy	0.9054558897728671	1.0
12	52163701	C	A	Epilepsy	0.8759791898627138	1.0
12	52163701	C	T	Epilepsy	0.86499753112599	1.0
12	52163703	G	C	Epilepsy	0.5582526383105465	1.0
12	52163703	G	A	Epilepsy	0.7417251283598679	1.0
12	52163704	A	G	Epilepsy	0.6135363062316241	1.0
12	52163704	A	C	Epilepsy	0.6760992190925528	1.0
12	52163704	A	T	Epilepsy	0.7514444929845459	1.0
12	52163705	A	C	Epilepsy	0.5048982807678867	1.0
12	52163705	A	T	Epilepsy	0.5048982807678867	1.0
12	52163706	G	T	Epilepsy	0.6266660412611357	1.0
12	52163706	G	C	Epilepsy	0.6266660412611357	1.0
12	52163706	G	A	Epilepsy	0.4811953230990539	0.0
12	52163707	T	C	Epilepsy	0.5602199569972246	1.0
12	52163707	T	A	Epilepsy	0.7662188265401155	1.0
12	52163707	T	G	Epilepsy	0.6748118827290219	1.0
12	52163709	G	C	Epilepsy	0.7370533043578658	1.0
12	52163709	G	A	Epilepsy	0.8624953502981441	1.0
12	52163710	A	G	Epilepsy	0.8678670442436818	1.0
12	52163710	A	C	Epilepsy	0.8076356376280214	1.0
12	52163710	A	T	Epilepsy	0.742408882475605	1.0
12	52163711	A	C	Epilepsy	0.5804291757512168	1.0
12	52163711	A	T	Epilepsy	0.5804291757512168	1.0
12	52163712	G	C	Epilepsy	0.7117350248919948	1.0
12	52163712	G	A	Epilepsy	0.8273203547273524	1.0
12	52163713	A	G	Epilepsy	0.7450308913311819	1.0
12	52163713	A	C	Epilepsy	0.7760174546257671	1.0
12	52163713	A	T	Epilepsy	0.8319818987258668	1.0
12	52163714	G	C	Epilepsy	0.5683216379903511	1.0
12	52163714	G	T	Epilepsy	0.5683216379903511	1.0
12	52163715	G	C	Epilepsy	0.7502338272090117	1.0
12	52163715	G	A	Epilepsy	0.5912718785907201	1.0
12	52163715	G	T	Epilepsy	0.8720362776362267	1.0
12	52163716	T	C	Epilepsy	0.6776931668390307	1.0
12	52163716	T	A	Epilepsy	0.8065038695031249	1.0
12	52163716	T	G	Epilepsy	0.8717386242692265	1.0
12	52163718	C	G	Epilepsy	0.6214598960459627	1.0
12	52163718	C	A	Epilepsy	0.7268803613359659	1.0
12	52163718	C	T	Epilepsy	0.5722297621786993	1.0
12	52163719	C	G	Epilepsy	0.7092241085907561	1.0
12	52163719	C	A	Epilepsy	0.6957217502930969	1.0
12	52163719	C	T	Epilepsy	0.7235780461939808	1.0
12	52163721	G	T	Epilepsy	0.1203118411448376	0.0
12	52163721	G	C	Epilepsy	0.1203118411448376	0.0
12	52163721	G	A	Epilepsy	0.12101167775308927	0.0
12	52163722	T	C	Epilepsy	0.9445574418726592	1.0
12	52163722	T	A	Epilepsy	0.9482486522535846	1.0
12	52163722	T	G	Epilepsy	0.9599710556364672	1.0
12	52163724	G	C	Epilepsy	0.9475643081057498	1.0
12	52163724	G	A	Epilepsy	0.9681560538812436	1.0
12	52163725	A	G	Epilepsy	0.9677121089202848	1.0
12	52163725	A	C	Epilepsy	0.9619591376527916	1.0
12	52163725	A	T	Epilepsy	0.9693117136426288	1.0
12	52163726	A	C	Epilepsy	0.9321197450406704	1.0
12	52163726	A	T	Epilepsy	0.9321197450406704	1.0
12	52163727	C	G	Epilepsy	0.8256539867682806	1.0
12	52163727	C	A	Epilepsy	0.8701773548768521	1.0
12	52163728	A	G	Epilepsy	0.8198434876228127	1.0
12	52163728	A	C	Epilepsy	0.8942846878453796	1.0
12	52163728	A	T	Epilepsy	0.8208643837292974	1.0
12	52163729	G	C	Epilepsy	0.8092532968630853	1.0
12	52163729	G	T	Epilepsy	0.8092532968630853	1.0
12	52163730	C	T	Epilepsy	0.8366427346791268	1.0
12	52163730	C	G	Epilepsy	0.7783678103148076	1.0
12	52163730	C	A	Epilepsy	0.8815622505340779	1.0
12	52163731	C	G	Epilepsy	0.8749059385402354	1.0
12	52163731	C	A	Epilepsy	0.8849912965420409	1.0
12	52163731	C	T	Epilepsy	0.8843624591337018	1.0
12	52163733	G	C	Epilepsy	0.9499140511242172	1.0
12	52163733	G	A	Epilepsy	0.964842114101044	1.0
12	52163734	A	G	Epilepsy	0.9658572803272818	1.0
12	52163734	A	C	Epilepsy	0.962106668093458	1.0
12	52163734	A	T	Epilepsy	0.9689131227024508	1.0
12	52163735	G	C	Epilepsy	0.925506415784508	1.0
12	52163735	G	T	Epilepsy	0.925506415784508	1.0
12	52163736	G	C	Epilepsy	0.9538376077872472	1.0
12	52163736	G	A	Epilepsy	0.9692233687436966	1.0
12	52163737	A	G	Epilepsy	0.9731925078146818	1.0
12	52163737	A	C	Epilepsy	0.968995785218676	1.0
12	52163737	A	T	Epilepsy	0.9728683770962534	1.0
12	52163738	A	C	Epilepsy	0.9427898807464312	1.0
12	52163738	A	T	Epilepsy	0.9427898807464312	1.0
12	52163739	T	G	Epilepsy	0.956459317551152	1.0
12	52163739	T	C	Epilepsy	0.9231909396668044	1.0
12	52163739	T	A	Epilepsy	0.9521989565302704	1.0
12	52163740	A	G	Epilepsy	0.9553639238532352	1.0
12	52163740	A	C	Epilepsy	0.91610069378105	1.0
12	52163740	A	T	Epilepsy	0.8931918115139732	1.0
12	52163742	T	G	Epilepsy	0.7924319758070564	1.0
12	52163742	T	A	Epilepsy	0.8180062798955893	1.0
12	52163743	T	C	Epilepsy	0.9055419826483052	1.0
12	52163743	T	G	Epilepsy	0.9380986470827642	1.0
12	52163744	G	C	Epilepsy	0.8986329134779698	1.0
12	52163744	G	T	Epilepsy	0.8986329134779698	1.0
12	52163745	G	C	Epilepsy	0.9474128207420298	1.0
12	52163745	G	A	Epilepsy	0.80646495662019	1.0
12	52163745	G	T	Epilepsy	0.9605420960754648	1.0
12	52163746	A	G	Epilepsy	0.9512350868372073	1.0
12	52163746	A	C	Epilepsy	0.9383179472337017	1.0
12	52163746	A	T	Epilepsy	0.9628226522022648	1.0
12	52163747	T	A	Epilepsy	0.7307105607304449	1.0
12	52163747	T	G	Epilepsy	0.7307105607304449	1.0
12	52163748	C	G	Epilepsy	0.9779127236595866	1.0
12	52163748	C	A	Epilepsy	0.9831565862028926	1.0
12	52163748	C	T	Epilepsy	0.9813602421963358	1.0
12	52163749	C	G	Epilepsy	0.9843111407006216	1.0
12	52163749	C	A	Epilepsy	0.9784076367859522	1.0
12	52163749	C	T	Epilepsy	0.9816031508850014	1.0
12	52163751	G	C	Epilepsy	0.9176312021590896	1.0
12	52163751	G	A	Epilepsy	0.7914416612798796	1.0
12	52163751	G	T	Epilepsy	0.9416887150227434	1.0
12	52163752	A	G	Epilepsy	0.9352402257619068	1.0
12	52163752	A	C	Epilepsy	0.911291194995118	1.0
12	52163752	A	T	Epilepsy	0.9487738808420032	1.0
12	52163753	T	A	Epilepsy	0.7295012358317987	1.0
12	52163753	T	G	Epilepsy	0.7295012358317987	1.0
12	52163754	G	C	Epilepsy	0.9141616481197312	1.0
12	52163754	G	A	Epilepsy	0.8850272645538244	1.0
12	52163754	G	T	Epilepsy	0.7958991339446643	1.0
12	52163755	C	G	Epilepsy	0.8801009107584558	1.0
12	52163755	C	A	Epilepsy	0.9239296234175858	1.0
12	52163755	C	T	Epilepsy	0.8998494663609571	1.0
12	52163757	T	C	Epilepsy	0.9952494508205028	1.0
12	52163757	T	A	Epilepsy	0.9941135468059064	1.0
12	52163757	T	G	Epilepsy	0.9941775742924625	1.0
12	52163758	G	C	Epilepsy	0.9941135468059064	1.0
12	52163758	G	A	Epilepsy	0.9950776934594968	1.0
12	52163758	G	T	Epilepsy	0.9949294450306826	1.0
12	52163759	C	G	Epilepsy	0.9943040695008772	1.0
12	52163760	T	C	Epilepsy	0.9545705933322232	1.0
12	52163760	T	A	Epilepsy	0.9628582116306564	1.0
12	52163760	T	G	Epilepsy	0.9659746663465046	1.0
12	52163761	T	C	Epilepsy	0.9770133492885604	1.0
12	52163761	T	A	Epilepsy	0.9432914247244646	1.0
12	52163761	T	G	Epilepsy	0.9664921602169788	1.0
12	52163762	C	G	Epilepsy	0.9545705933322232	1.0
12	52163762	C	A	Epilepsy	0.9545705933322232	1.0
12	52163763	A	G	Epilepsy	0.9712840591551792	1.0
12	52163763	A	C	Epilepsy	0.9648809657509234	1.0
12	52163763	A	T	Epilepsy	0.9484657087984836	1.0
12	52163764	C	G	Epilepsy	0.976256410800718	1.0
12	52163764	C	A	Epilepsy	0.9783050067358638	1.0
12	52163764	C	T	Epilepsy	0.975012388397506	1.0
12	52163766	G	C	Epilepsy	0.9055388085049032	1.0
12	52163766	G	A	Epilepsy	0.95090447460891	1.0
12	52164316	G	C	Epilepsy	0.9878876903358474	1.0
12	52164316	G	A	Epilepsy	0.9843191062531552	1.0
12	52164316	G	T	Epilepsy	0.9854558487217586	1.0
12	52164317	T	G	Epilepsy	0.9870466367185802	1.0
12	52164318	G	C	Epilepsy	0.8510569070871546	1.0
12	52164318	G	A	Epilepsy	0.7834023353744554	1.0
12	52164318	G	T	Epilepsy	0.9591313179207759	1.0
12	52164319	T	G	Epilepsy	0.9612135831014104	1.0
12	52164319	T	C	Epilepsy	0.9320179176784004	1.0
12	52164319	T	A	Epilepsy	0.9590467871696126	1.0
12	52164321	C	G	Epilepsy	0.8270021441477965	1.0
12	52164321	C	A	Epilepsy	0.8366447942528704	1.0
12	52164322	A	T	Epilepsy	0.9041642520445844	1.0
12	52164322	A	G	Epilepsy	0.7807023226761589	1.0
12	52164322	A	C	Epilepsy	0.944581163871562	1.0
12	52164323	G	C	Epilepsy	0.8325186625894266	1.0
12	52164323	G	T	Epilepsy	0.8325186625894266	1.0
12	52164324	C	G	Epilepsy	0.9724625598854828	1.0
12	52164324	C	T	Epilepsy	0.9710072781073902	1.0
12	52164325	G	T	Epilepsy	0.1788359221714043	0.0
12	52164325	G	C	Epilepsy	0.2605701900806312	0.0
12	52164325	G	A	Epilepsy	0.09959564316555664	0.0
12	52164327	T	C	Epilepsy	0.2514239436378446	0.0
12	52164327	T	A	Epilepsy	0.22971216416010484	0.0
12	52164327	T	G	Epilepsy	0.3264135979979054	0.0
12	52164328	T	G	Epilepsy	0.2325524892142508	0.0
12	52164328	T	C	Epilepsy	0.3329993645878517	0.0
12	52164328	T	A	Epilepsy	0.20886406877732824	0.0
12	52164329	C	G	Epilepsy	0.2514239436378446	0.0
12	52164329	C	A	Epilepsy	0.2514239436378446	0.0
12	52164330	A	G	Epilepsy	0.3557375415831977	0.0
12	52164330	A	C	Epilepsy	0.2704511343429203	0.0
12	52164331	A	G	Epilepsy	0.12320931463907375	0.0
12	52164331	A	C	Epilepsy	0.16542956447574558	0.0
12	52164331	A	T	Epilepsy	0.15241744480680713	0.0
12	52164332	G	C	Epilepsy	0.693833135885331	1.0
12	52164332	G	T	Epilepsy	0.693833135885331	1.0
12	52164333	T	C	Epilepsy	0.9337695903518928	1.0
12	52164333	T	A	Epilepsy	0.946168111692214	1.0
12	52164333	T	G	Epilepsy	0.9499547570283235	1.0
12	52164334	G	C	Epilepsy	0.946168111692214	1.0
12	52164334	G	A	Epilepsy	0.8923413204980871	1.0
12	52164334	G	T	Epilepsy	0.9300225452893232	1.0
12	52164335	C	G	Epilepsy	0.9400426234203794	1.0
12	52164336	T	C	Epilepsy	0.9309532715713512	1.0
12	52164336	T	A	Epilepsy	0.9511780651782092	1.0
12	52164336	T	G	Epilepsy	0.9536595584272072	1.0
12	52164337	G	C	Epilepsy	0.9511780651782092	1.0
12	52164337	G	A	Epilepsy	0.932397761634164	1.0
12	52164337	G	T	Epilepsy	0.9405734415596873	1.0
12	52164338	C	G	Epilepsy	0.9455607089205564	1.0
12	52164339	C	G	Epilepsy	0.6341603261532144	1.0
12	52164339	C	A	Epilepsy	0.7241427141819954	1.0
12	52164340	A	G	Epilepsy	0.6408106049942794	1.0
12	52164340	A	C	Epilepsy	0.8759282297664153	1.0
12	52164340	A	T	Epilepsy	0.805909997054702	1.0
12	52164341	G	C	Epilepsy	0.7476715266492352	1.0
12	52164341	G	T	Epilepsy	0.7476715266492352	1.0
12	52164342	G	C	Epilepsy	0.6707267598701835	1.0
12	52164342	G	A	Epilepsy	0.7071221862311399	1.0
12	52164342	G	T	Epilepsy	0.9242552718888216	1.0
12	52164343	T	C	Epilepsy	0.8739419434410554	1.0
12	52164343	T	A	Epilepsy	0.9290710083879259	1.0
12	52164343	T	G	Epilepsy	0.93149294119994	1.0
12	52164345	A	G	Epilepsy	0.364899612333678	0.0
12	52164345	A	C	Epilepsy	0.568428167161331	1.0
12	52164345	A	T	Epilepsy	0.7590197576873535	1.0
12	52164346	A	G	Epilepsy	0.3848328233056708	0.0
12	52164346	A	C	Epilepsy	0.5994172791457582	1.0
12	52164346	A	T	Epilepsy	0.7745916379976265	1.0
12	52164347	C	G	Epilepsy	0.5130239040958628	1.0
12	52164347	C	A	Epilepsy	0.5130239040958628	1.0
12	52164348	A	G	Epilepsy	0.5588102719569351	1.0
12	52164348	A	C	Epilepsy	0.7941406194162289	1.0
12	52164348	A	T	Epilepsy	0.8641012363715208	1.0
12	52164349	T	C	Epilepsy	0.8874535464527344	1.0
12	52164349	T	A	Epilepsy	0.8479442771750597	1.0
12	52164349	T	G	Epilepsy	0.8893812776911971	1.0
12	52164350	C	G	Epilepsy	0.8627262105344632	1.0
12	52164351	G	C	Epilepsy	0.05173647572317554	0.0
12	52164351	G	A	Epilepsy	0.0821258926127577	0.0
12	52164352	A	G	Epilepsy	0.05657061652013371	0.0
12	52164352	A	C	Epilepsy	0.0728809104281159	0.0
12	52164352	A	T	Epilepsy	0.11684440010701436	0.0
12	52164353	G	C	Epilepsy	0.09090666558454323	0.0
12	52164353	G	T	Epilepsy	0.09090666558454323	0.0
12	52164354	G	C	Epilepsy	0.08193988965308098	0.0
12	52164354	G	A	Epilepsy	0.11562319509256765	0.0
12	52164355	A	G	Epilepsy	0.12363308014049128	0.0
12	52164355	A	C	Epilepsy	0.12803185912439044	0.0
12	52164355	A	T	Epilepsy	0.21295099359031594	0.0
12	52164356	A	C	Epilepsy	0.07441524242897646	0.0
12	52164356	A	T	Epilepsy	0.07441524242897646	0.0
12	52164357	G	C	Epilepsy	0.20081509975362155	0.0
12	52164357	G	A	Epilepsy	0.20081509975362155	0.0
12	52164357	G	T	Epilepsy	0.1748588747069105	0.0
12	52164358	G	C	Epilepsy	0.8891620584580764	1.0
12	52164358	G	A	Epilepsy	0.9280458717354096	1.0
12	52164358	G	T	Epilepsy	0.9429969127992224	1.0
12	52164360	C	G	Epilepsy	0.7290635323610776	1.0
12	52164360	C	A	Epilepsy	0.7005517429759083	1.0
12	52164361	T	C	Epilepsy	0.9112432398562716	1.0
12	52164361	T	A	Epilepsy	0.9362427145164696	1.0
12	52164361	T	G	Epilepsy	0.9114620498865622	1.0
12	52164363	G	C	Epilepsy	0.9648222283587734	1.0
12	52164363	G	A	Epilepsy	0.9581896578234074	1.0
12	52164363	G	T	Epilepsy	0.96890710593297	1.0
12	52164364	G	C	Epilepsy	0.9511258628300409	1.0
12	52164364	G	A	Epilepsy	0.96338962801505	1.0
12	52164364	G	T	Epilepsy	0.9642230928043396	1.0
12	52164366	A	G	Epilepsy	0.9350708095943236	1.0
12	52164366	A	C	Epilepsy	0.9033536063854868	1.0
12	52164367	A	G	Epilepsy	0.7686903393744234	1.0
12	52164367	A	C	Epilepsy	0.9420833382982888	1.0
12	52164367	A	T	Epilepsy	0.9440670593207175	1.0
12	52164368	G	C	Epilepsy	0.7716594976430188	1.0
12	52164368	G	T	Epilepsy	0.7716594976430188	1.0
12	52164369	T	C	Epilepsy	0.8986892298550238	1.0
12	52164369	T	A	Epilepsy	0.6421599833348757	1.0
12	52164369	T	G	Epilepsy	0.7182579401243142	1.0
12	52164370	C	G	Epilepsy	0.8750239044690101	1.0
12	52164370	C	A	Epilepsy	0.8619324529325508	1.0
12	52164370	C	T	Epilepsy	0.8803490736895688	1.0
12	52164372	T	C	Epilepsy	0.9821228858400116	1.0
12	52164372	T	A	Epilepsy	0.9821228858400116	1.0
12	52164372	T	G	Epilepsy	0.9809504395160152	1.0
12	52164373	G	C	Epilepsy	0.9834332874988784	1.0
12	52164373	G	T	Epilepsy	0.9787839563699502	1.0
12	52164374	G	C	Epilepsy	0.9839253988923904	1.0
12	52164374	G	T	Epilepsy	0.9839253988923904	1.0
12	52164375	T	C	Epilepsy	0.9409618766587654	1.0
12	52164375	T	A	Epilepsy	0.9409618766587654	1.0
12	52164375	T	G	Epilepsy	0.9352702890379476	1.0
12	52164376	G	C	Epilepsy	0.9459371579004736	1.0
12	52164376	G	T	Epilepsy	0.9363469539508664	1.0
12	52164377	G	C	Epilepsy	0.9524665507496666	1.0
12	52164377	G	T	Epilepsy	0.9524665507496666	1.0
12	52164378	A	G	Epilepsy	0.5886655580859379	1.0
12	52164378	A	C	Epilepsy	0.7263434978314773	1.0
12	52164378	A	T	Epilepsy	0.7493227069554441	1.0
12	52164379	T	C	Epilepsy	0.7029630836796947	1.0
12	52164379	T	A	Epilepsy	0.6073127726637031	1.0
12	52164379	T	G	Epilepsy	0.8030698512295305	1.0
12	52164380	C	G	Epilepsy	0.02206741986219874	0.0
12	52164381	C	G	Epilepsy	0.483109424320284	0.0
12	52164381	C	A	Epilepsy	0.5421425522789508	1.0
12	52164382	T	C	Epilepsy	0.4299261455712125	0.0
12	52164382	T	A	Epilepsy	0.7030353779660072	1.0
12	52164382	T	G	Epilepsy	0.4861769979297226	0.0
12	52164384	C	G	Epilepsy	0.8758042931192007	1.0
12	52164384	C	T	Epilepsy	0.9102451772701908	1.0
12	52164385	G	C	Epilepsy	0.9650355667578884	1.0
12	52164385	G	A	Epilepsy	0.9750911436459274	1.0
12	52164385	G	T	Epilepsy	0.9731692998304279	1.0
12	52164387	A	G	Epilepsy	0.4567179789687391	0.0
12	52164387	A	C	Epilepsy	0.4241328749289268	0.0
12	52164388	A	T	Epilepsy	0.28345812455133645	0.0
12	52164388	A	G	Epilepsy	0.1823612271217244	0.0
12	52164388	A	C	Epilepsy	0.5083138814258886	1.0
12	52164389	A	C	Epilepsy	0.21836264610774792	0.0
12	52164389	A	T	Epilepsy	0.21836264610774792	0.0
12	52164390	A	G	Epilepsy	0.1775447177379798	0.0
12	52164390	A	C	Epilepsy	0.5490661294246459	1.0
12	52164390	A	T	Epilepsy	0.2654722512376111	0.0
12	52164391	C	G	Epilepsy	0.06984887897373351	0.0
12	52164391	C	A	Epilepsy	0.035783312631198404	0.0
12	52164391	C	T	Epilepsy	0.1401008595436676	0.0
12	52164393	T	C	Epilepsy	0.960771326751888	1.0
12	52164393	T	A	Epilepsy	0.9736838232535909	1.0
12	52164393	T	G	Epilepsy	0.9781137203817304	1.0
12	52164394	G	C	Epilepsy	0.9736838232535909	1.0
12	52164394	G	A	Epilepsy	0.9646260417865334	1.0
12	52164394	G	T	Epilepsy	0.9681055837752852	1.0
12	52164395	C	G	Epilepsy	0.9772651939335136	1.0
12	52164396	T	C	Epilepsy	0.8742043855769076	1.0
12	52164396	T	A	Epilepsy	0.8678536623946603	1.0
12	52164396	T	G	Epilepsy	0.91748854471789	1.0
12	52164397	T	C	Epilepsy	0.8981433145099498	1.0
12	52164397	T	A	Epilepsy	0.7245972294136199	1.0
12	52164397	T	G	Epilepsy	0.91105486047287	1.0
12	52164398	C	G	Epilepsy	0.8742043855769076	1.0
12	52164398	C	A	Epilepsy	0.8742043855769076	1.0
12	52164399	C	G	Epilepsy	0.6991522381411991	1.0
12	52164399	C	T	Epilepsy	0.84750964234761	1.0
12	52164399	C	A	Epilepsy	0.7216853559093159	1.0
12	52164400	T	G	Epilepsy	0.8066723258578691	1.0
12	52164400	T	C	Epilepsy	0.8951246594186452	1.0
12	52164400	T	A	Epilepsy	0.8761314135544811	1.0
12	52164402	A	G	Epilepsy	0.9449723148036308	1.0
12	52164402	A	C	Epilepsy	0.938732118953856	1.0
12	52164402	A	T	Epilepsy	0.9677331341755576	1.0
12	52164403	T	G	Epilepsy	0.9772596304908266	1.0
12	52164403	T	C	Epilepsy	0.9778036219827092	1.0
12	52164403	T	A	Epilepsy	0.9529473231441123	1.0
12	52164404	C	G	Epilepsy	0.9784624847562192	1.0
12	52164405	G	C	Epilepsy	0.9842130942931604	1.0
12	52164405	G	A	Epilepsy	0.9879355539282246	1.0
12	52164405	G	T	Epilepsy	0.9842130942931604	1.0
12	52164406	T	C	Epilepsy	0.9819178420833546	1.0
12	52164406	T	A	Epilepsy	0.9770627986501248	1.0
12	52164406	T	G	Epilepsy	0.9852029463985064	1.0
12	52164408	G	C	Epilepsy	0.9848475048712002	1.0
12	52164408	G	A	Epilepsy	0.989289339142565	1.0
12	52164409	A	T	Epilepsy	0.9887995437007012	1.0
12	52164409	A	G	Epilepsy	0.988701584811814	1.0
12	52164409	A	C	Epilepsy	0.9901707216948517	1.0
12	52164410	G	C	Epilepsy	0.9873342316440524	1.0
12	52164410	G	T	Epilepsy	0.9873342316440524	1.0
12	52164411	C	G	Epilepsy	0.9699436002887429	1.0
12	52164411	C	T	Epilepsy	0.971835601982885	1.0
12	52164411	C	A	Epilepsy	0.9014994641706178	1.0
12	52164412	A	T	Epilepsy	0.9750689249094456	1.0
12	52164412	A	G	Epilepsy	0.9742964495485296	1.0
12	52164412	A	C	Epilepsy	0.9651680074355904	1.0
12	52164413	C	G	Epilepsy	0.97887170773432	1.0
12	52164413	C	A	Epilepsy	0.97887170773432	1.0
12	52164414	A	G	Epilepsy	0.7600491466860076	1.0
12	52164414	A	C	Epilepsy	0.8396541901821527	1.0
12	52164414	A	T	Epilepsy	0.9458285977093188	1.0
12	52164415	A	T	Epilepsy	0.14252861135831804	0.0
12	52164415	A	G	Epilepsy	0.013244235939546484	0.0
12	52164415	A	C	Epilepsy	0.05223398336975218	0.0
12	52164416	C	G	Epilepsy	0.029005207851938893	0.0
12	52164416	C	A	Epilepsy	0.029005207851938893	0.0
12	52164417	T	C	Epilepsy	0.17867258967351465	0.0
12	52164417	T	A	Epilepsy	0.17867258967351465	0.0
12	52164417	T	G	Epilepsy	0.17717448173768066	0.0
12	52164418	G	T	Epilepsy	0.9790182453319971	1.0
12	52164418	G	C	Epilepsy	0.9831593735531148	1.0
12	52164419	G	C	Epilepsy	0.9842412923222308	1.0
12	52164419	G	T	Epilepsy	0.9842412923222308	1.0
12	52164420	T	C	Epilepsy	0.9981121677812308	1.0
12	52164420	T	A	Epilepsy	0.9979892729997	1.0
12	52164420	T	G	Epilepsy	0.9975921725224252	1.0
12	52164421	T	G	Epilepsy	0.9981934994628426	1.0
12	52164421	T	C	Epilepsy	0.998061315076167	1.0
12	52164421	T	A	Epilepsy	0.997052411011616	1.0
12	52164422	T	A	Epilepsy	0.9981121677812308	1.0
12	52164422	T	G	Epilepsy	0.9981121677812308	1.0
12	52164423	G	C	Epilepsy	0.9916673705592608	1.0
12	52164423	G	A	Epilepsy	0.9948228957518764	1.0
12	52164424	A	T	Epilepsy	0.994371492842814	1.0
12	52164424	A	G	Epilepsy	0.9947192451932028	1.0
12	52164424	A	C	Epilepsy	0.9943756937476638	1.0
12	52164425	G	C	Epilepsy	0.9914756158745436	1.0
12	52164425	G	T	Epilepsy	0.9914756158745436	1.0
12	52164426	A	G	Epilepsy	0.9730145693650416	1.0
12	52164426	A	C	Epilepsy	0.9816514437871768	1.0
12	52164426	A	T	Epilepsy	0.9074703622771398	1.0
12	52164427	C	G	Epilepsy	0.9074703622771398	1.0
12	52164427	C	A	Epilepsy	0.949893658663494	1.0
12	52164427	C	T	Epilepsy	0.979824858268288	1.0
12	52164429	T	C	Epilepsy	0.9286962538937662	1.0
12	52164429	T	G	Epilepsy	0.9505327579121612	1.0
12	52164429	T	A	Epilepsy	0.9527238728524984	1.0
12	52164430	T	C	Epilepsy	0.9751234835138944	1.0
12	52164430	T	A	Epilepsy	0.936492656476568	1.0
12	52164430	T	G	Epilepsy	0.9724066042676164	1.0
12	52164431	C	G	Epilepsy	0.9286962538937662	1.0
12	52164431	C	A	Epilepsy	0.9286962538937662	1.0
12	52164432	A	G	Epilepsy	0.9517829959008012	1.0
12	52164432	A	C	Epilepsy	0.9766774485378952	1.0
12	52164432	A	T	Epilepsy	0.9862066028041986	1.0
12	52164433	T	C	Epilepsy	0.984613118485063	1.0
12	52164433	T	A	Epilepsy	0.9857653233823408	1.0
12	52164433	T	G	Epilepsy	0.9865719463499054	1.0
12	52164434	C	G	Epilepsy	0.9776998274909572	1.0
12	52164435	A	G	Epilepsy	0.9142025115933308	1.0
12	52164435	A	C	Epilepsy	0.967154182719924	1.0
12	52164435	A	T	Epilepsy	0.9845734043028151	1.0
12	52164436	T	C	Epilepsy	0.9840114760504268	1.0
12	52164436	T	A	Epilepsy	0.9853348864333671	1.0
12	52164436	T	G	Epilepsy	0.9862057661408408	1.0
12	52164437	C	G	Epilepsy	0.9785473757878592	1.0
12	52164438	T	C	Epilepsy	0.9442262579996559	1.0
12	52164438	T	A	Epilepsy	0.9721767100400404	1.0
12	52164438	T	G	Epilepsy	0.970733996997822	1.0
12	52164439	T	C	Epilepsy	0.9804260480001415	1.0
12	52164439	T	A	Epilepsy	0.9658113841244884	1.0
12	52164439	T	G	Epilepsy	0.976572340265968	1.0
12	52164440	C	G	Epilepsy	0.9442262579996559	1.0
12	52164440	C	A	Epilepsy	0.9442262579996559	1.0
12	52164441	A	G	Epilepsy	0.9787694919184132	1.0
12	52164441	A	C	Epilepsy	0.9684147534336388	1.0
12	52164441	A	T	Epilepsy	0.9684147534336388	1.0
12	52164442	T	C	Epilepsy	0.9815656845541909	1.0
12	52164442	T	A	Epilepsy	0.9851558159865959	1.0
12	52164442	T	G	Epilepsy	0.9851046957667132	1.0
12	52164443	G	C	Epilepsy	0.9800927750844878	1.0
12	52164443	G	A	Epilepsy	0.9800927750844878	1.0
12	52164443	G	T	Epilepsy	0.9800927750844878	1.0
12	52164444	A	G	Epilepsy	0.9792634063802385	1.0
12	52164444	A	C	Epilepsy	0.9825900556607216	1.0
12	52164444	A	T	Epilepsy	0.9908749750748328	1.0
12	52164445	T	C	Epilepsy	0.9892884358070668	1.0
12	52164445	T	A	Epilepsy	0.9914810533853804	1.0
12	52164445	T	G	Epilepsy	0.990448567540922	1.0
12	52164446	T	G	Epilepsy	0.9875685210554256	1.0
12	52164447	C	G	Epilepsy	0.9930072349191096	1.0
12	52164447	C	A	Epilepsy	0.9925480914600664	1.0
12	52164448	T	C	Epilepsy	0.9977130722515072	1.0
12	52164448	T	A	Epilepsy	0.9948610160638196	1.0
12	52164448	T	G	Epilepsy	0.9971412568804696	1.0
12	52164450	C	G	Epilepsy	0.989275315502914	1.0
12	52164450	C	A	Epilepsy	0.9790770896028584	1.0
12	52164451	T	C	Epilepsy	0.9974810752235854	1.0
12	52164451	T	A	Epilepsy	0.9947725272908308	1.0
12	52164451	T	G	Epilepsy	0.9969687434557064	1.0
12	52164453	A	G	Epilepsy	0.9888703772183076	1.0
12	52164453	A	T	Epilepsy	0.994392366355494	1.0
12	52164453	A	C	Epilepsy	0.9960988385364647	1.0
12	52164454	G	C	Epilepsy	0.989962340905068	1.0
12	52164454	G	A	Epilepsy	0.93465519845484	1.0
12	52164454	G	T	Epilepsy	0.9963143938054168	1.0
12	52164455	C	G	Epilepsy	0.9960988385364647	1.0
12	52164455	C	A	Epilepsy	0.9960988385364647	1.0
12	52164456	A	G	Epilepsy	0.9822596239183276	1.0
12	52164456	A	C	Epilepsy	0.9961856392612596	1.0
12	52164456	A	T	Epilepsy	0.9908802211681594	1.0
12	52164457	G	C	Epilepsy	0.9857444592544408	1.0
12	52164457	G	A	Epilepsy	0.9197009327144118	1.0
12	52164457	G	T	Epilepsy	0.9952113070988026	1.0
12	52164458	T	A	Epilepsy	0.9961856392612596	1.0
12	52164458	T	G	Epilepsy	0.9961856392612596	1.0
12	52164459	G	C	Epilepsy	0.9960196705194542	1.0
12	52164459	G	T	Epilepsy	0.995020655801772	1.0
12	52164459	G	A	Epilepsy	0.9895227811745678	1.0
12	52164460	G	C	Epilepsy	0.989440847536521	1.0
12	52164460	G	A	Epilepsy	0.9966184254808418	1.0
12	52164460	G	T	Epilepsy	0.9956220261271304	1.0
12	52164462	G	C	Epilepsy	0.8962824990534279	1.0
12	52164462	G	A	Epilepsy	0.7155049919014604	1.0
12	52164462	G	T	Epilepsy	0.6589497370130064	1.0
12	52164463	C	G	Epilepsy	0.9687437872053224	1.0
12	52164463	C	A	Epilepsy	0.9956406691441412	1.0
12	52164463	C	T	Epilepsy	0.9859608284795176	1.0
12	52167976	T	C	Epilepsy	0.9856314039549059	1.0
12	52167976	T	A	Epilepsy	0.9895696101135204	1.0
12	52167976	T	G	Epilepsy	0.9925526019837124	1.0
12	52167977	T	C	Epilepsy	0.9960977482699348	1.0
12	52167977	T	A	Epilepsy	0.975745138075624	1.0
12	52167977	T	G	Epilepsy	0.9945116915960668	1.0
12	52167978	C	G	Epilepsy	0.9856314039549059	1.0
12	52167978	C	A	Epilepsy	0.9856314039549059	1.0
12	52167979	G	C	Epilepsy	0.9874397629207764	1.0
12	52167979	G	A	Epilepsy	0.9942723631353024	1.0
12	52167980	A	G	Epilepsy	0.9947557767126116	1.0
12	52167980	A	T	Epilepsy	0.9944902154327192	1.0
12	52167980	A	C	Epilepsy	0.9934204046376416	1.0
12	52167981	G	C	Epilepsy	0.9887252510661242	1.0
12	52167981	G	T	Epilepsy	0.9887252510661242	1.0
12	52167982	G	C	Epilepsy	0.9951927980217018	1.0
12	52167982	G	A	Epilepsy	0.8154827583028148	1.0
12	52167982	G	T	Epilepsy	0.9951288086282072	1.0
12	52167983	A	G	Epilepsy	0.9949335490607872	1.0
12	52167983	A	C	Epilepsy	0.9936037601423888	1.0
12	52167983	A	T	Epilepsy	0.9956234665906664	1.0
12	52167984	C	G	Epilepsy	0.9891273078105548	1.0
12	52167984	C	A	Epilepsy	0.9891273078105548	1.0
12	52167985	A	G	Epilepsy	0.6136400624583559	1.0
12	52167985	A	C	Epilepsy	0.8693121671084854	1.0
12	52167985	A	T	Epilepsy	0.977216672450694	1.0
12	52167986	T	C	Epilepsy	0.9655545211562104	1.0
12	52167986	T	A	Epilepsy	0.9847594562652199	1.0
12	52167986	T	G	Epilepsy	0.9895781224936298	1.0
12	52167987	C	G	Epilepsy	0.9081776654078014	1.0
12	52167988	T	C	Epilepsy	0.9892949027394252	1.0
12	52167988	T	A	Epilepsy	0.9949866562835412	1.0
12	52167988	T	G	Epilepsy	0.9962331403289618	1.0
12	52167989	A	G	Epilepsy	0.993672640859898	1.0
12	52167989	A	C	Epilepsy	0.995143948718672	1.0
12	52167989	A	T	Epilepsy	0.9612798377159054	1.0
12	52167991	A	G	Epilepsy	0.5990363600534475	1.0
12	52167991	A	C	Epilepsy	0.8762096089803866	1.0
12	52167991	A	T	Epilepsy	0.9786147642301978	1.0
12	52167992	T	C	Epilepsy	0.26311436048852993	0.0
12	52167992	T	A	Epilepsy	0.5740027477180348	1.0
12	52167992	T	G	Epilepsy	0.7011063414274997	1.0
12	52167993	T	G	Epilepsy	0.7059111277055284	1.0
12	52167994	G	C	Epilepsy	0.7837466847757141	1.0
12	52167994	G	A	Epilepsy	0.9330004079157804	1.0
12	52167995	A	G	Epilepsy	0.9435908204110244	1.0
12	52167995	A	C	Epilepsy	0.8929075044920811	1.0
12	52167995	A	T	Epilepsy	0.9358600237891708	1.0
12	52167996	G	C	Epilepsy	0.4931662790942753	0.0
12	52167996	G	T	Epilepsy	0.4931662790942753	0.0
12	52167997	C	G	Epilepsy	0.7988232484773318	1.0
12	52167997	C	A	Epilepsy	0.7092607426940613	1.0
12	52167998	A	G	Epilepsy	0.8140147880904725	1.0
12	52167998	A	T	Epilepsy	0.8077853521860452	1.0
12	52167998	A	C	Epilepsy	0.9482745447243546	1.0
12	52167999	G	C	Epilepsy	0.5974560143377752	1.0
12	52167999	G	T	Epilepsy	0.5974560143377752	1.0
12	52168000	A	G	Epilepsy	0.9676040604543872	1.0
12	52168001	G	C	Epilepsy	0.9578996697357636	1.0
12	52168001	G	A	Epilepsy	0.8217239023312353	1.0
12	52168001	G	T	Epilepsy	0.9685004526447396	1.0
12	52168002	A	C	Epilepsy	0.9691104112705096	1.0
12	52168002	A	T	Epilepsy	0.9691104112705096	1.0
12	52168003	A	G	Epilepsy	0.7214264917762637	1.0
12	52168003	A	C	Epilepsy	0.2102433000643555	0.0
12	52168004	A	G	Epilepsy	0.08043456702379771	0.0
12	52168004	A	T	Epilepsy	0.6391469928823599	1.0
12	52168004	A	C	Epilepsy	0.6246712371505356	1.0
12	52168005	G	C	Epilepsy	0.1481202625057918	0.0
12	52168005	G	T	Epilepsy	0.1481202625057918	0.0
12	52168006	A	G	Epilepsy	0.7582203572947406	1.0
12	52168006	A	C	Epilepsy	0.8839806772573695	1.0
12	52168006	A	T	Epilepsy	0.5471876311637582	1.0
12	52168007	C	G	Epilepsy	0.4398266107645518	0.0
12	52168007	C	A	Epilepsy	0.2864232405610624	0.0
12	52168007	C	T	Epilepsy	0.7758901160733003	1.0
12	52168009	A	G	Epilepsy	0.047488554294793935	0.0
12	52168009	A	C	Epilepsy	0.2691854581289872	0.0
12	52168009	A	T	Epilepsy	0.662023348012868	1.0
12	52168010	T	C	Epilepsy	0.7946646150098687	1.0
12	52168010	T	G	Epilepsy	0.8755827975996514	1.0
12	52168010	T	A	Epilepsy	0.7947492835018168	1.0
12	52168011	C	G	Epilepsy	0.5748456047856588	1.0
12	52168012	C	G	Epilepsy	0.7294100015607168	1.0
12	52168012	C	A	Epilepsy	0.5939646861358807	1.0
12	52168012	C	T	Epilepsy	0.7720859370172959	1.0
12	52168013	G	C	Epilepsy	0.8354594440762668	1.0
12	52168013	G	A	Epilepsy	0.4450847793162426	0.0
12	52168013	G	T	Epilepsy	0.6125653290803117	1.0
12	52168015	A	G	Epilepsy	0.2343137080254516	0.0
12	52168015	A	C	Epilepsy	0.7569234724682916	1.0
12	52168015	A	T	Epilepsy	0.1606883525888199	0.0
12	52168016	C	G	Epilepsy	0.11924528361383645	0.0
12	52168016	C	A	Epilepsy	0.1452452163741624	0.0
12	52168016	C	T	Epilepsy	0.13373038570405565	0.0
12	52168018	A	G	Epilepsy	0.4969792978688789	0.0
12	52168018	A	C	Epilepsy	0.8359578238092059	1.0
12	52168018	A	T	Epilepsy	0.9706470562404916	1.0
12	52168019	T	C	Epilepsy	0.9790886291898196	1.0
12	52168019	T	A	Epilepsy	0.9818821182664778	1.0
12	52168019	T	G	Epilepsy	0.9898440786241196	1.0
12	52168020	C	G	Epilepsy	0.9199304945310216	1.0
12	52168021	C	G	Epilepsy	0.9838512356309684	1.0
12	52168021	C	A	Epilepsy	0.97400040074407	1.0
12	52168022	T	C	Epilepsy	0.996426289356806	1.0
12	52168022	T	A	Epilepsy	0.9945583328815276	1.0
12	52168022	T	G	Epilepsy	0.9924159376796222	1.0
12	52168024	G	C	Epilepsy	0.9794905372406308	1.0
12	52168024	G	A	Epilepsy	0.9925254687108498	1.0
12	52168025	A	G	Epilepsy	0.9934304473126804	1.0
12	52168025	A	C	Epilepsy	0.9916430928169496	1.0
12	52168025	A	T	Epilepsy	0.9846040005495006	1.0
12	52168026	A	C	Epilepsy	0.9842255516229924	1.0
12	52168026	A	T	Epilepsy	0.9842255516229924	1.0
12	52168027	T	C	Epilepsy	0.99210199528467	1.0
12	52168027	T	A	Epilepsy	0.9942881161707732	1.0
12	52168027	T	G	Epilepsy	0.9953302640644544	1.0
12	52168028	A	G	Epilepsy	0.9976251232520796	1.0
12	52168028	A	T	Epilepsy	0.9934430991560111	1.0
12	52168028	A	C	Epilepsy	0.9975924596928928	1.0
12	52168030	G	C	Epilepsy	0.9980494530127056	1.0
12	52168030	G	A	Epilepsy	0.9974877036946757	1.0
12	52168030	G	T	Epilepsy	0.99718230018947	1.0
12	52168031	C	G	Epilepsy	0.9971256637449488	1.0
12	52168031	C	A	Epilepsy	0.997918181631758	1.0
12	52168031	C	T	Epilepsy	0.9972043036663796	1.0
12	52168033	G	C	Epilepsy	0.9975223440970652	1.0
12	52168033	G	A	Epilepsy	0.9803356797360424	1.0
12	52168033	G	T	Epilepsy	0.9973786978411842	1.0
12	52168034	A	G	Epilepsy	0.9971902031058524	1.0
12	52168034	A	T	Epilepsy	0.9972040164036718	1.0
12	52168034	A	C	Epilepsy	0.9972060063632152	1.0
12	52168035	C	G	Epilepsy	0.9960962872529662	1.0
12	52168035	C	A	Epilepsy	0.9960962872529662	1.0
12	52168036	A	G	Epilepsy	0.9951760204838349	1.0
12	52168036	A	C	Epilepsy	0.9916157601207252	1.0
12	52168037	A	G	Epilepsy	0.531743872487014	1.0
12	52168037	A	C	Epilepsy	0.7214212214254717	1.0
12	52168037	A	T	Epilepsy	0.6544920926852187	1.0
12	52168038	A	C	Epilepsy	0.8984906953205782	1.0
12	52168038	A	T	Epilepsy	0.8984906953205782	1.0
12	52168039	G	C	Epilepsy	0.9801657202669436	1.0
12	52168039	G	A	Epilepsy	0.9494973774750788	1.0
12	52168039	G	T	Epilepsy	0.979901266168058	1.0
12	52168040	T	C	Epilepsy	0.9773570504156684	1.0
12	52168040	T	A	Epilepsy	0.9804720906421892	1.0
12	52168040	T	G	Epilepsy	0.9836550496631232	1.0
12	52168042	T	C	Epilepsy	0.9874317063887584	1.0
12	52168042	T	A	Epilepsy	0.9842370980819944	1.0
12	52168042	T	G	Epilepsy	0.9848601156196078	1.0
12	52168043	T	C	Epilepsy	0.9802032718321668	1.0
12	52168043	T	A	Epilepsy	0.9850314788856191	1.0
12	52168043	T	G	Epilepsy	0.98491664840604	1.0
12	52168044	C	G	Epilepsy	0.9874317063887584	1.0
12	52168044	C	A	Epilepsy	0.9874317063887584	1.0
12	52168045	A	G	Epilepsy	0.9262152284313941	1.0
12	52168045	A	C	Epilepsy	0.9135593967461414	1.0
12	52168045	A	T	Epilepsy	0.909129745381092	1.0
12	52168046	C	G	Epilepsy	0.9959779882522308	1.0
12	52168046	C	T	Epilepsy	0.9969350060875192	1.0
12	52168046	C	A	Epilepsy	0.9907155145157388	1.0
12	52168048	T	C	Epilepsy	0.9942052761173304	1.0
12	52168048	T	A	Epilepsy	0.9936135637000952	1.0
12	52168048	T	G	Epilepsy	0.993975984646756	1.0
12	52168049	A	G	Epilepsy	0.9942107138040672	1.0
12	52168049	A	C	Epilepsy	0.9933147457902276	1.0
12	52168049	A	T	Epilepsy	0.9872995238050604	1.0
12	52168051	A	G	Epilepsy	0.9839167442103952	1.0
12	52168051	A	C	Epilepsy	0.993120020386328	1.0
12	52168051	A	T	Epilepsy	0.9947821392191312	1.0
12	52168052	T	C	Epilepsy	0.9962077152509892	1.0
12	52168052	T	G	Epilepsy	0.9958789037416236	1.0
12	52168052	T	A	Epilepsy	0.9949975168635151	1.0
12	52168053	C	G	Epilepsy	0.9954518574977542	1.0
12	52168054	T	C	Epilepsy	0.9972093822163628	1.0
12	52168054	T	A	Epilepsy	0.9969011519388852	1.0
12	52168054	T	G	Epilepsy	0.9970012342966141	1.0
12	52168055	T	C	Epilepsy	0.9963292107541408	1.0
12	52168055	T	A	Epilepsy	0.9956768063931436	1.0
12	52168055	T	G	Epilepsy	0.9969540486823684	1.0
12	52168056	C	G	Epilepsy	0.9972093822163628	1.0
12	52168056	C	A	Epilepsy	0.9972093822163628	1.0
12	52168057	A	G	Epilepsy	0.9874736390214696	1.0
12	52168057	A	C	Epilepsy	0.987067339750706	1.0
12	52168057	A	T	Epilepsy	0.9939946348909822	1.0
12	52168058	T	C	Epilepsy	0.99175778934447	1.0
12	52168058	T	G	Epilepsy	0.9943982840108566	1.0
12	52168058	T	A	Epilepsy	0.9933031327981636	1.0
12	52168059	C	G	Epilepsy	0.9939459604615852	1.0
12	52168060	C	G	Epilepsy	0.8635297037679308	1.0
12	52168060	C	A	Epilepsy	0.8978285285180075	1.0
12	52168061	T	C	Epilepsy	0.9622080823416828	1.0
12	52168061	T	A	Epilepsy	0.9766998928081876	1.0
12	52168061	T	G	Epilepsy	0.9655664899885666	1.0
12	52168063	G	C	Epilepsy	0.9651468919678704	1.0
12	52168063	G	A	Epilepsy	0.9592719950989644	1.0
12	52168064	A	G	Epilepsy	0.9647033620636633	1.0
12	52168064	A	C	Epilepsy	0.9646700831855641	1.0
12	52168064	A	T	Epilepsy	0.9670426572880564	1.0
12	52168065	G	C	Epilepsy	0.951096982456506	1.0
12	52168065	G	T	Epilepsy	0.951096982456506	1.0
12	52168066	A	G	Epilepsy	0.8439715357801182	1.0
12	52168066	A	C	Epilepsy	0.7962736843561455	1.0
12	52168066	A	T	Epilepsy	0.7962736843561455	1.0
12	52168067	T	C	Epilepsy	0.9969080525631376	1.0
12	52168067	T	A	Epilepsy	0.9970202336313784	1.0
12	52168067	T	G	Epilepsy	0.9970645510523788	1.0
12	52168068	G	C	Epilepsy	0.9964190991504552	1.0
12	52168068	G	A	Epilepsy	0.9964190991504552	1.0
12	52168068	G	T	Epilepsy	0.9964190991504552	1.0
12	52168069	T	A	Epilepsy	0.9976299162542901	1.0
12	52168069	T	G	Epilepsy	0.9972892082563422	1.0
12	52168070	T	C	Epilepsy	0.9984888549350424	1.0
12	52168070	T	G	Epilepsy	0.9984964968528772	1.0
12	52168071	G	C	Epilepsy	0.99798765831394	1.0
12	52168071	G	T	Epilepsy	0.99798765831394	1.0
12	52168072	C	G	Epilepsy	0.9980557563746536	1.0
12	52168072	C	A	Epilepsy	0.9975091176723442	1.0
12	52168072	C	T	Epilepsy	0.9983811325385472	1.0
12	52168073	T	C	Epilepsy	0.9987920514586578	1.0
12	52168073	T	A	Epilepsy	0.9987348710802992	1.0
12	52168073	T	G	Epilepsy	0.9987440459085279	1.0
12	52168075	A	G	Epilepsy	0.9986026443398722	1.0
12	52168075	A	C	Epilepsy	0.9983664819828608	1.0
12	52168076	A	G	Epilepsy	0.9979024441937796	1.0
12	52168076	A	C	Epilepsy	0.9986591776314376	1.0
12	52168076	A	T	Epilepsy	0.9987086991677522	1.0
12	52168077	G	C	Epilepsy	0.9979909339028766	1.0
12	52168077	G	T	Epilepsy	0.9979909339028766	1.0
12	52168078	T	A	Epilepsy	0.9980110939321198	1.0
12	52168078	T	C	Epilepsy	0.9980110939321198	1.0
12	52168078	T	G	Epilepsy	0.9980255454299268	1.0
12	52168079	G	C	Epilepsy	0.9979302399226214	1.0
12	52168079	G	T	Epilepsy	0.9972777013968022	1.0
12	52168080	G	C	Epilepsy	0.9980049912998052	1.0
12	52168080	G	T	Epilepsy	0.9980049912998052	1.0
12	52168081	A	G	Epilepsy	0.9916878070731956	1.0
12	52168081	A	C	Epilepsy	0.996712020138426	1.0
12	52168081	A	T	Epilepsy	0.990248318831506	1.0
12	52168082	C	G	Epilepsy	0.9961516714395684	1.0
12	52168082	C	T	Epilepsy	0.9931659121604388	1.0
12	52168082	C	A	Epilepsy	0.9964167120877716	1.0
12	52168084	G	C	Epilepsy	0.9984602378179872	1.0
12	52168084	G	A	Epilepsy	0.9978127135534399	1.0
12	52168084	G	T	Epilepsy	0.9971021401110504	1.0
12	52168085	C	G	Epilepsy	0.9975920659715763	1.0
12	52168085	C	A	Epilepsy	0.9985268647446384	1.0
12	52168085	C	T	Epilepsy	0.9979949685856502	1.0
12	52168087	T	C	Epilepsy	0.9957001975329016	1.0
12	52168087	T	A	Epilepsy	0.9959211367680084	1.0
12	52168087	T	G	Epilepsy	0.9963625532543072	1.0
12	52168088	A	G	Epilepsy	0.9956931866154571	1.0
12	52168088	A	C	Epilepsy	0.9957661535878334	1.0
12	52168088	A	T	Epilepsy	0.9859893042191876	1.0
12	52168090	G	C	Epilepsy	0.9972173407458568	1.0
12	52168090	G	A	Epilepsy	0.9974161275910084	1.0
12	52168090	G	T	Epilepsy	0.997603112648202	1.0
12	52168091	G	C	Epilepsy	0.9971357317254588	1.0
12	52168091	G	A	Epilepsy	0.9970910332638144	1.0
12	52168091	G	T	Epilepsy	0.9975959755048164	1.0
12	52168093	T	C	Epilepsy	0.9968079747370874	1.0
12	52168093	T	A	Epilepsy	0.997298605383652	1.0
12	52168093	T	G	Epilepsy	0.997250481095906	1.0
12	52168094	T	C	Epilepsy	0.997957210082044	1.0
12	52168094	T	G	Epilepsy	0.997597958742413	1.0
12	52168094	T	A	Epilepsy	0.996667987181744	1.0
12	52168095	C	G	Epilepsy	0.9968079747370874	1.0
12	52168095	C	A	Epilepsy	0.9968079747370874	1.0
12	52168096	G	C	Epilepsy	0.7201129578746555	1.0
12	52168096	G	A	Epilepsy	0.4664542839286753	0.0
12	52168096	G	T	Epilepsy	0.7675577956430178	1.0
12	52168097	T	C	Epilepsy	0.9935002585481736	1.0
12	52168097	T	A	Epilepsy	0.9962115758435668	1.0
12	52168097	T	G	Epilepsy	0.9954628780596504	1.0
12	52168099	A	G	Epilepsy	0.996672431394372	1.0
12	52168099	A	C	Epilepsy	0.9950357639567952	1.0
12	52168100	A	G	Epilepsy	0.99256484814817	1.0
12	52168100	A	T	Epilepsy	0.9967731598201388	1.0
12	52168100	A	C	Epilepsy	0.9958568142568828	1.0
12	52168101	G	T	Epilepsy	0.9942119267981384	1.0
12	52168101	G	C	Epilepsy	0.9942119267981384	1.0
12	52168102	T	C	Epilepsy	0.995713784291596	1.0
12	52168102	T	A	Epilepsy	0.9968160206641136	1.0
12	52168102	T	G	Epilepsy	0.9964233587168604	1.0
12	52168103	T	C	Epilepsy	0.9979235503059556	1.0
12	52168103	T	A	Epilepsy	0.9888310013482235	1.0
12	52168103	T	G	Epilepsy	0.9972100478641248	1.0
12	52168104	C	G	Epilepsy	0.995713784291596	1.0
12	52168104	C	A	Epilepsy	0.995713784291596	1.0
12	52168105	T	C	Epilepsy	0.9939759131901093	1.0
12	52168105	T	A	Epilepsy	0.9956620815223334	1.0
12	52168105	T	G	Epilepsy	0.9953961336970508	1.0
12	52168106	T	C	Epilepsy	0.9968551378291088	1.0
12	52168106	T	G	Epilepsy	0.9960665033416723	1.0
12	52168106	T	A	Epilepsy	0.9916880782163764	1.0
12	52168107	C	G	Epilepsy	0.9939759131901093	1.0
12	52168107	C	A	Epilepsy	0.9939759131901093	1.0
12	52168108	A	G	Epilepsy	0.9934291569756878	1.0
12	52168108	A	C	Epilepsy	0.996039378044639	1.0
12	52168108	A	T	Epilepsy	0.9907160179099403	1.0
12	52168109	C	G	Epilepsy	0.9907160179099403	1.0
12	52168109	C	A	Epilepsy	0.9931943187873364	1.0
12	52168109	C	T	Epilepsy	0.9947891738204072	1.0
12	52168111	A	G	Epilepsy	0.9912684897636596	1.0
12	52168111	A	C	Epilepsy	0.9934440070371358	1.0
12	52168111	A	T	Epilepsy	0.9963336795403236	1.0
12	52168112	A	G	Epilepsy	0.9775244745749444	1.0
12	52168112	A	C	Epilepsy	0.9933720688626104	1.0
12	52168112	A	T	Epilepsy	0.9960326177607915	1.0
12	52168113	T	A	Epilepsy	0.9936337562183096	1.0
12	52168113	T	G	Epilepsy	0.9936337562183096	1.0
12	52168114	G	C	Epilepsy	0.9940333678474352	1.0
12	52168114	G	A	Epilepsy	0.9897392877004572	1.0
12	52168114	G	T	Epilepsy	0.987770725722286	1.0
12	52168115	C	G	Epilepsy	0.9900690132194624	1.0
12	52168115	C	A	Epilepsy	0.9959544263845166	1.0
12	52168115	C	T	Epilepsy	0.9905786030653576	1.0
12	52168117	T	C	Epilepsy	0.9977626650172116	1.0
12	52168117	T	A	Epilepsy	0.9977626650172116	1.0
12	52168117	T	G	Epilepsy	0.9977976056850798	1.0
12	52168118	G	C	Epilepsy	0.997388314722462	1.0
12	52168118	G	T	Epilepsy	0.9977600001620878	1.0
12	52168119	G	C	Epilepsy	0.997324508356605	1.0
12	52168119	G	T	Epilepsy	0.997324508356605	1.0
12	52168120	T	C	Epilepsy	0.9970862768251896	1.0
12	52168120	T	A	Epilepsy	0.994918528875936	1.0
12	52168120	T	G	Epilepsy	0.9951917859630502	1.0
12	52168121	G	C	Epilepsy	0.994918528875936	1.0
12	52168121	G	A	Epilepsy	0.9968352318226229	1.0
12	52168121	G	T	Epilepsy	0.9962270741424256	1.0
12	52168122	T	G	Epilepsy	0.995814052664744	1.0
12	52168123	T	C	Epilepsy	0.9969957450123546	1.0
12	52168123	T	A	Epilepsy	0.9969957450123546	1.0
12	52168123	T	G	Epilepsy	0.9971996941982972	1.0
12	52168124	G	C	Epilepsy	0.9967551107034276	1.0
12	52168124	G	T	Epilepsy	0.9969012508822586	1.0
12	52168125	G	C	Epilepsy	0.9966371179544392	1.0
12	52168125	G	T	Epilepsy	0.9966371179544392	1.0
12	52168126	C	G	Epilepsy	0.9942869601854278	1.0
12	52168126	C	A	Epilepsy	0.9939357172793524	1.0
12	52168127	T	C	Epilepsy	0.9974736471872184	1.0
12	52168127	T	A	Epilepsy	0.9953386054119864	1.0
12	52168127	T	G	Epilepsy	0.9970795818156576	1.0
12	52168129	G	C	Epilepsy	0.9975056949823048	1.0
12	52168129	G	A	Epilepsy	0.9942217670103178	1.0
12	52168129	G	T	Epilepsy	0.9976396508559984	1.0
12	52168130	A	G	Epilepsy	0.99779942996674	1.0
12	52168130	A	T	Epilepsy	0.998072046306087	1.0
12	52168130	A	C	Epilepsy	0.9975988953180172	1.0
12	52168131	C	G	Epilepsy	0.9962316580924664	1.0
12	52168131	C	A	Epilepsy	0.9962316580924664	1.0
12	52168132	T	C	Epilepsy	0.995795021669556	1.0
12	52168132	T	A	Epilepsy	0.9969562784035456	1.0
12	52168132	T	G	Epilepsy	0.9965861652643396	1.0
12	52168133	T	C	Epilepsy	0.9979407185985812	1.0
12	52168133	T	A	Epilepsy	0.996055286887713	1.0
12	52168133	T	G	Epilepsy	0.9972960726779516	1.0
12	52168134	C	G	Epilepsy	0.995795021669556	1.0
12	52168134	C	A	Epilepsy	0.995795021669556	1.0
12	52168135	C	G	Epilepsy	0.7031525911095631	1.0
12	52168135	C	A	Epilepsy	0.7144532570662675	1.0
12	52168135	C	T	Epilepsy	0.7113503248258385	1.0
12	52168136	T	C	Epilepsy	0.9964137642656712	1.0
12	52168136	T	G	Epilepsy	0.9957555307313324	1.0
12	52168136	T	A	Epilepsy	0.9945455065982874	1.0
12	52168138	A	G	Epilepsy	0.9796481897803868	1.0
12	52168138	A	C	Epilepsy	0.9900088486798672	1.0
12	52168138	A	T	Epilepsy	0.9961051820603272	1.0
12	52168139	T	C	Epilepsy	0.9938312617954356	1.0
12	52168139	T	G	Epilepsy	0.99508519219617	1.0
12	52168139	T	A	Epilepsy	0.9969552988679976	1.0
12	52168140	T	G	Epilepsy	0.9920757560064146	1.0
12	52168141	G	C	Epilepsy	0.9936020148080056	1.0
12	52168141	G	A	Epilepsy	0.9944272380266076	1.0
12	52168141	G	T	Epilepsy	0.9936020148080056	1.0
12	52168142	T	C	Epilepsy	0.9952695077182926	1.0
12	52168142	T	G	Epilepsy	0.9961506597494876	1.0
12	52168142	T	A	Epilepsy	0.9970561127856228	1.0
12	52174436	T	G	Epilepsy	0.9832456209315344	1.0
12	52174436	T	C	Epilepsy	0.9932676698867768	1.0
12	52174436	T	A	Epilepsy	0.9871008332530236	1.0
12	52174437	C	G	Epilepsy	0.989695362567558	1.0
12	52174437	C	A	Epilepsy	0.9929552322443692	1.0
12	52174437	C	T	Epilepsy	0.9909445801724508	1.0
12	52174439	T	G	Epilepsy	0.9845738799143874	1.0
12	52174439	T	A	Epilepsy	0.983565845414058	1.0
12	52174440	T	C	Epilepsy	0.9940915838860491	1.0
12	52174441	A	C	Epilepsy	0.9881469090837808	1.0
12	52174441	A	T	Epilepsy	0.9881469090837808	1.0
12	52174442	G	C	Epilepsy	0.9874929956066592	1.0
12	52174442	G	A	Epilepsy	0.9815287550190944	1.0
12	52174442	G	T	Epilepsy	0.9935072759441174	1.0
12	52174443	T	G	Epilepsy	0.9935569363466016	1.0
12	52174443	T	C	Epilepsy	0.9917629271912248	1.0
12	52174443	T	A	Epilepsy	0.9954975219409956	1.0
12	52174445	A	G	Epilepsy	0.98488278186385	1.0
12	52174445	A	C	Epilepsy	0.991245700950246	1.0
12	52174445	A	T	Epilepsy	0.9882709885717808	1.0
12	52174446	G	C	Epilepsy	0.9837332870688712	1.0
12	52174446	G	A	Epilepsy	0.9804037180129068	1.0
12	52174446	G	T	Epilepsy	0.9916102446167808	1.0
12	52174447	C	G	Epilepsy	0.991245700950246	1.0
12	52174447	C	A	Epilepsy	0.991245700950246	1.0
12	52174448	C	G	Epilepsy	0.9866366560142064	1.0
12	52174448	C	A	Epilepsy	0.9876029515519776	1.0
12	52174448	C	T	Epilepsy	0.9892989430703516	1.0
12	52174449	T	G	Epilepsy	0.9942052147449059	1.0
12	52174449	T	C	Epilepsy	0.9951540287863722	1.0
12	52174449	T	A	Epilepsy	0.992735494736144	1.0
12	52174451	A	G	Epilepsy	0.9599246167621508	1.0
12	52174451	A	C	Epilepsy	0.9806463672105864	1.0
12	52174451	A	T	Epilepsy	0.9806463672105864	1.0
12	52174452	T	G	Epilepsy	0.8766975311312071	1.0
12	52174452	T	C	Epilepsy	0.8189735689065756	1.0
12	52174452	T	A	Epilepsy	0.8776687890880072	1.0
12	52174453	A	G	Epilepsy	0.9893055358427798	1.0
12	52174454	G	C	Epilepsy	0.9950295425760096	1.0
12	52174454	G	A	Epilepsy	0.9906002015791932	1.0
12	52174454	G	T	Epilepsy	0.9893893022988196	1.0
12	52174455	C	G	Epilepsy	0.9913898599520512	1.0
12	52174455	C	A	Epilepsy	0.9962720950041996	1.0
12	52174455	C	T	Epilepsy	0.9909336198938316	1.0
12	52174457	A	G	Epilepsy	0.9913989976854896	1.0
12	52174457	A	C	Epilepsy	0.9891691287848816	1.0
12	52174457	A	T	Epilepsy	0.9941848499548548	1.0
12	52174458	A	G	Epilepsy	0.9686062684282986	1.0
12	52174458	A	C	Epilepsy	0.9886440457214856	1.0
12	52174458	A	T	Epilepsy	0.9942876443705048	1.0
12	52174459	T	G	Epilepsy	0.9914875544190012	1.0
12	52174459	T	A	Epilepsy	0.9914875544190012	1.0
12	52174460	G	C	Epilepsy	0.9950331488007892	1.0
12	52174460	G	A	Epilepsy	0.9898264812804688	1.0
12	52174460	G	T	Epilepsy	0.9879061635806652	1.0
12	52174461	C	G	Epilepsy	0.9908568850175808	1.0
12	52174461	C	A	Epilepsy	0.9961974982319718	1.0
12	52174461	C	T	Epilepsy	0.9907634270447666	1.0
12	52174463	C	G	Epilepsy	0.9908975719892832	1.0
12	52174463	C	A	Epilepsy	0.9899138287394036	1.0
12	52174464	T	A	Epilepsy	0.992883742511484	1.0
12	52174464	T	G	Epilepsy	0.9962832275968692	1.0
12	52174464	T	C	Epilepsy	0.9969392867546996	1.0
12	52174466	G	A	Epilepsy	0.9913496795213532	1.0
12	52174466	G	T	Epilepsy	0.9932436500900216	1.0
12	52174466	G	C	Epilepsy	0.9943607254816388	1.0
12	52174467	G	T	Epilepsy	0.9949105932564668	1.0
12	52174467	G	C	Epilepsy	0.9925410687247841	1.0
12	52174467	G	A	Epilepsy	0.9950435364130084	1.0
12	52174469	T	G	Epilepsy	0.9962602016797262	1.0
12	52174469	T	C	Epilepsy	0.9924697915617158	1.0
12	52174469	T	A	Epilepsy	0.9956757978666924	1.0
12	52174470	A	C	Epilepsy	0.9936333573717802	1.0
12	52174470	A	T	Epilepsy	0.9802539649639552	1.0
12	52174470	A	G	Epilepsy	0.9918030189401428	1.0
12	52174472	T	G	Epilepsy	0.9655301353117036	1.0
12	52174472	T	A	Epilepsy	0.9741650876304724	1.0
12	52174472	T	C	Epilepsy	0.9901898520135644	1.0
12	52174473	C	T	Epilepsy	0.9778706850431752	1.0
12	52174473	C	G	Epilepsy	0.9924492876376294	1.0
12	52174475	G	C	Epilepsy	0.9759609657751244	1.0
12	52174475	G	A	Epilepsy	0.9870221796933696	1.0
12	52174476	A	C	Epilepsy	0.9835441983544562	1.0
12	52174476	A	T	Epilepsy	0.9879394726491744	1.0
12	52174476	A	G	Epilepsy	0.988401380255702	1.0
12	52174477	A	T	Epilepsy	0.9662541366015008	1.0
12	52174477	A	C	Epilepsy	0.9662541366015008	1.0
12	52174478	C	A	Epilepsy	0.9875767379947884	1.0
12	52174478	C	G	Epilepsy	0.9872445664310736	1.0
12	52174479	T	G	Epilepsy	0.9942012361478928	1.0
12	52174479	T	C	Epilepsy	0.9949433247343464	1.0
12	52174479	T	A	Epilepsy	0.9892545938818349	1.0
12	52174481	G	T	Epilepsy	0.990548750905353	1.0
12	52174481	G	C	Epilepsy	0.9922425084409541	1.0
12	52174481	G	A	Epilepsy	0.985483143169749	1.0
12	52174482	G	A	Epilepsy	0.9934051786253149	1.0
12	52174482	G	T	Epilepsy	0.9928683337264848	1.0
12	52174482	G	C	Epilepsy	0.9889026732867038	1.0
12	52174484	G	A	Epilepsy	0.988079041782534	1.0
12	52174484	G	T	Epilepsy	0.9837358574762058	1.0
12	52174484	G	C	Epilepsy	0.9950990702885038	1.0
12	52174485	C	T	Epilepsy	0.9888782173024288	1.0
12	52174485	C	G	Epilepsy	0.9891912346319603	1.0
12	52174485	C	A	Epilepsy	0.9963325190289708	1.0
12	52174487	A	C	Epilepsy	0.9897098770282678	1.0
12	52174487	A	T	Epilepsy	0.9897098770282678	1.0
12	52174487	A	G	Epilepsy	0.9832306620132032	1.0
12	52174488	T	A	Epilepsy	0.9976045591343444	1.0
12	52174488	T	G	Epilepsy	0.9975744616254278	1.0
12	52174488	T	C	Epilepsy	0.9951717617017573	1.0
12	52174489	A	G	Epilepsy	0.9921856498453528	1.0
12	52174490	A	C	Epilepsy	0.9901180634501652	1.0
12	52174490	A	G	Epilepsy	0.994014166495741	1.0
12	52174491	A	C	Epilepsy	0.9922094946278424	1.0
12	52174491	A	T	Epilepsy	0.9937169425943024	1.0
12	52174491	A	G	Epilepsy	0.9817616511859336	1.0
12	52174492	G	T	Epilepsy	0.9908176756920146	1.0
12	52174492	G	C	Epilepsy	0.9908176756920146	1.0
12	52174493	T	A	Epilepsy	0.9895185659218428	1.0
12	52174493	T	G	Epilepsy	0.9858346871189624	1.0
12	52174493	T	C	Epilepsy	0.9948999886405532	1.0
12	52174494	C	A	Epilepsy	0.9949736198672526	1.0
12	52174494	C	G	Epilepsy	0.9914153755454088	1.0
12	52174494	C	T	Epilepsy	0.9928983463968168	1.0
12	52174496	C	A	Epilepsy	0.9932785156802288	1.0
12	52174496	C	T	Epilepsy	0.9938149340578216	1.0
12	52174496	C	G	Epilepsy	0.9927692489430218	1.0
12	52174497	T	G	Epilepsy	0.996814265115076	1.0
12	52174497	T	C	Epilepsy	0.9973597322679356	1.0
12	52174497	T	A	Epilepsy	0.9959841945326836	1.0
12	52174499	A	T	Epilepsy	0.9774233998305734	1.0
12	52174499	A	G	Epilepsy	0.9868473676729744	1.0
12	52174500	G	A	Epilepsy	0.9764322177243336	1.0
12	52174500	G	C	Epilepsy	0.9915870743056712	1.0
12	52174500	G	T	Epilepsy	0.9813162412129428	1.0
12	52174501	G	T	Epilepsy	0.9813390119450552	1.0
12	52174501	G	C	Epilepsy	0.9813390119450552	1.0
12	52174502	A	C	Epilepsy	0.988273521582632	1.0
12	52174502	A	T	Epilepsy	0.9666402054766624	1.0
12	52174502	A	G	Epilepsy	0.9731673057353936	1.0
12	52174503	C	T	Epilepsy	0.9791009961574711	1.0
12	52174503	C	G	Epilepsy	0.9666402054766624	1.0
12	52174503	C	A	Epilepsy	0.9864920166356541	1.0
12	52174505	C	G	Epilepsy	0.9778217964902334	1.0
12	52174505	C	A	Epilepsy	0.9830749771075936	1.0
12	52174506	T	A	Epilepsy	0.9794083288612508	1.0
12	52174506	T	G	Epilepsy	0.9921411106901212	1.0
12	52174506	T	C	Epilepsy	0.9941810116141636	1.0
12	52174508	A	G	Epilepsy	0.9873034845456372	1.0
12	52174509	G	A	Epilepsy	0.9768780986009412	1.0
12	52174509	G	T	Epilepsy	0.9954930081852488	1.0
12	52174509	G	C	Epilepsy	0.9918171090726888	1.0
12	52174510	A	C	Epilepsy	0.9818763873534888	1.0
12	52174510	A	T	Epilepsy	0.9818763873534888	1.0
12	52174511	G	T	Epilepsy	0.9684181749178528	1.0
12	52174511	G	C	Epilepsy	0.987877198744259	1.0
12	52174511	G	A	Epilepsy	0.9728822837461444	1.0
12	52174512	C	T	Epilepsy	0.9731701250205224	1.0
12	52174512	C	A	Epilepsy	0.9918013915907014	1.0
12	52174512	C	G	Epilepsy	0.9771607950072636	1.0
12	52174514	T	A	Epilepsy	0.9755926892006268	1.0
12	52174514	T	G	Epilepsy	0.9777819976424575	1.0
12	52174515	T	G	Epilepsy	0.9951976531125448	1.0
12	52174515	T	C	Epilepsy	0.991357823608088	1.0
12	52174516	G	T	Epilepsy	0.9826411967231636	1.0
12	52174516	G	C	Epilepsy	0.9826411967231636	1.0
12	52174517	A	G	Epilepsy	0.990990551275098	1.0
12	52174518	G	A	Epilepsy	0.9819284762258416	1.0
12	52174518	G	T	Epilepsy	0.9972416243318054	1.0
12	52174518	G	C	Epilepsy	0.994298886248648	1.0
12	52174519	A	C	Epilepsy	0.9863885003264026	1.0
12	52174519	A	T	Epilepsy	0.9863885003264026	1.0
12	52174520	C	A	Epilepsy	0.9820005149855257	1.0
12	52174520	C	T	Epilepsy	0.9760440087218528	1.0
12	52174520	C	G	Epilepsy	0.9728701460426371	1.0
12	52174521	C	A	Epilepsy	0.9834119134179956	1.0
12	52174521	C	T	Epilepsy	0.9743380602583376	1.0
12	52174521	C	G	Epilepsy	0.978638803065444	1.0
12	52174523	T	G	Epilepsy	0.9783105404056314	1.0
12	52174523	T	A	Epilepsy	0.983689854326138	1.0
12	52174524	T	C	Epilepsy	0.9913799291089536	1.0
12	52174525	A	T	Epilepsy	0.9824310593082959	1.0
12	52174525	A	C	Epilepsy	0.9824310593082959	1.0
12	52174526	A	G	Epilepsy	0.986619853510673	1.0
12	52174527	G	T	Epilepsy	0.9952209191072068	1.0
12	52174527	G	C	Epilepsy	0.9911813053945456	1.0
12	52174527	G	A	Epilepsy	0.9738398910014864	1.0
12	52174528	A	C	Epilepsy	0.981099810583488	1.0
12	52174528	A	T	Epilepsy	0.981099810583488	1.0
12	52174529	G	T	Epilepsy	0.9692282843808634	1.0
12	52174529	G	C	Epilepsy	0.987543818347458	1.0
12	52174529	G	A	Epilepsy	0.9731190872849684	1.0
12	52174530	C	T	Epilepsy	0.9749605018858429	1.0
12	52174530	C	A	Epilepsy	0.9918327798983748	1.0
12	52174530	C	G	Epilepsy	0.9769688527066988	1.0
12	52174532	T	A	Epilepsy	0.9820216190958472	1.0
12	52174532	T	G	Epilepsy	0.9765510925469784	1.0
12	52174533	T	C	Epilepsy	0.9907247732267926	1.0
12	52174534	A	C	Epilepsy	0.981191015114794	1.0
12	52174534	A	T	Epilepsy	0.981191015114794	1.0
12	52174535	T	A	Epilepsy	0.9695858500625704	1.0
12	52174535	T	G	Epilepsy	0.9603590268611184	1.0
12	52174535	T	C	Epilepsy	0.9869003502693908	1.0
12	52174536	C	T	Epilepsy	0.9674272041138992	1.0
12	52174538	C	G	Epilepsy	0.995188269916875	1.0
12	52174539	G	T	Epilepsy	0.9946196478175252	1.0
12	52174539	G	C	Epilepsy	0.9962671560456716	1.0
12	52174539	G	A	Epilepsy	0.994282393239654	1.0
12	52174541	T	A	Epilepsy	0.9954585927776696	1.0
12	52174541	T	G	Epilepsy	0.9947541577194212	1.0
12	52174541	T	C	Epilepsy	0.9934013934406264	1.0
12	52174542	T	A	Epilepsy	0.993339442560484	1.0
12	52174542	T	G	Epilepsy	0.996074683743996	1.0
12	52174542	T	C	Epilepsy	0.9973092021836404	1.0
12	52174543	T	G	Epilepsy	0.9934013934406264	1.0
12	52174543	T	A	Epilepsy	0.9934013934406264	1.0
12	52174544	G	A	Epilepsy	0.99347451147471	1.0
12	52174544	G	C	Epilepsy	0.99073531343598	1.0
12	52174545	A	T	Epilepsy	0.9945038782981496	1.0
12	52174545	A	G	Epilepsy	0.994532592192106	1.0
12	52174545	A	C	Epilepsy	0.9931986038047508	1.0
12	52174546	A	C	Epilepsy	0.9884079439957716	1.0
12	52174546	A	T	Epilepsy	0.9884079439957716	1.0
12	52174547	G	A	Epilepsy	0.9945966228056684	1.0
12	52174547	G	T	Epilepsy	0.9947420667836496	1.0
12	52174547	G	C	Epilepsy	0.9945966228056684	1.0
12	52174548	G	A	Epilepsy	0.9953873685444268	1.0
12	52174548	G	C	Epilepsy	0.9933615841004468	1.0
12	52174548	G	T	Epilepsy	0.9952179829984664	1.0
12	52174550	A	C	Epilepsy	0.9852864903159592	1.0
12	52174550	A	T	Epilepsy	0.9852864903159592	1.0
12	52174550	A	G	Epilepsy	0.9913849949252722	1.0
12	52174551	T	A	Epilepsy	0.996515999734092	1.0
12	52174551	T	G	Epilepsy	0.9963636372272744	1.0
12	52174551	T	C	Epilepsy	0.9937596863486668	1.0
12	52174552	G	A	Epilepsy	0.9924259309687424	1.0
12	52174552	G	T	Epilepsy	0.9924259309687424	1.0
12	52174552	G	C	Epilepsy	0.9924259309687424	1.0
12	52180329	G	T	Epilepsy	0.9871541518704912	1.0
12	52180329	G	C	Epilepsy	0.9871541518704912	1.0
12	52180329	G	A	Epilepsy	0.9901998557847088	1.0
12	52180330	T	A	Epilepsy	0.9963663594000154	1.0
12	52180330	T	G	Epilepsy	0.9940593949063959	1.0
12	52180330	T	C	Epilepsy	0.9931967781752922	1.0
12	52180332	G	A	Epilepsy	0.9915329276544256	1.0
12	52180332	G	T	Epilepsy	0.9894336804617876	1.0
12	52180332	G	C	Epilepsy	0.9894336804617876	1.0
12	52180333	T	G	Epilepsy	0.9951513909275445	1.0
12	52180333	T	C	Epilepsy	0.9941829536247472	1.0
12	52180333	T	A	Epilepsy	0.996925026562294	1.0
12	52180335	A	C	Epilepsy	0.9883932624979602	1.0
12	52180335	A	T	Epilepsy	0.993033861517337	1.0
12	52180335	A	G	Epilepsy	0.9913008128741484	1.0
12	52180336	A	C	Epilepsy	0.9877810798451504	1.0
12	52180336	A	T	Epilepsy	0.9931224849117909	1.0
12	52180336	A	G	Epilepsy	0.9677626890429928	1.0
12	52180337	T	G	Epilepsy	0.9911593315907326	1.0
12	52180337	T	A	Epilepsy	0.9911593315907326	1.0
12	52180338	G	A	Epilepsy	0.9881414591193988	1.0
12	52180338	G	C	Epilepsy	0.9941479714668292	1.0
12	52180339	C	T	Epilepsy	0.9899550404216508	1.0
12	52180339	C	A	Epilepsy	0.9956569368170214	1.0
12	52180339	C	G	Epilepsy	0.9898507013233544	1.0
12	52180341	T	G	Epilepsy	0.9909158261178688	1.0
12	52180341	T	A	Epilepsy	0.9906498701931168	1.0
12	52180342	T	G	Epilepsy	0.9973270987591374	1.0
12	52180342	T	C	Epilepsy	0.995877002568734	1.0
12	52180343	G	T	Epilepsy	0.992573445936584	1.0
12	52180343	G	C	Epilepsy	0.992573445936584	1.0
12	52180344	G	A	Epilepsy	0.9892108644093824	1.0
12	52180344	G	T	Epilepsy	0.987492661921618	1.0
12	52180344	G	C	Epilepsy	0.987492661921618	1.0
12	52180345	T	G	Epilepsy	0.9936110835507634	1.0
12	52180345	T	C	Epilepsy	0.9927644596674988	1.0
12	52180345	T	A	Epilepsy	0.9962566838841328	1.0
12	52180347	G	A	Epilepsy	0.988088677209792	1.0
12	52180347	G	T	Epilepsy	0.9904366153932924	1.0
12	52180347	G	C	Epilepsy	0.9917711018006646	1.0
12	52180348	G	A	Epilepsy	0.9935404962367216	1.0
12	52180348	G	T	Epilepsy	0.9930301873954696	1.0
12	52180348	G	C	Epilepsy	0.9898877387115359	1.0
12	52180350	G	A	Epilepsy	0.9883972751004392	1.0
12	52180350	G	T	Epilepsy	0.9830790124041929	1.0
12	52180350	G	C	Epilepsy	0.9940072318190064	1.0
12	52180351	C	T	Epilepsy	0.9893892017075636	1.0
12	52180351	C	G	Epilepsy	0.989101249669027	1.0
12	52180351	C	A	Epilepsy	0.9956000746208616	1.0
12	52180353	A	T	Epilepsy	0.8525469404522616	1.0
12	52180353	A	C	Epilepsy	0.7392223050288041	1.0
12	52180353	A	G	Epilepsy	0.6748692848920705	1.0
12	52180354	T	G	Epilepsy	0.9948260385158006	1.0
12	52180354	T	A	Epilepsy	0.9972743895931638	1.0
12	52180354	T	C	Epilepsy	0.9931532004353912	1.0
12	52180355	C	G	Epilepsy	0.9886888526404216	1.0
12	52180356	C	T	Epilepsy	0.9843233500266476	1.0
12	52180356	C	A	Epilepsy	0.9875767972381714	1.0
12	52180356	C	G	Epilepsy	0.9822994442244526	1.0
12	52180357	C	T	Epilepsy	0.9848522062794616	1.0
12	52180357	C	G	Epilepsy	0.9857960399591852	1.0
12	52180357	C	A	Epilepsy	0.9884163474229558	1.0
12	52180359	T	G	Epilepsy	0.976675731954532	1.0
12	52180359	T	C	Epilepsy	0.9927619982851252	1.0
12	52180359	T	A	Epilepsy	0.982331891841666	1.0
12	52180360	C	T	Epilepsy	0.9902799451508764	1.0
12	52180360	C	A	Epilepsy	0.993304118049798	1.0
12	52180360	C	G	Epilepsy	0.9867355156812174	1.0
12	52180362	A	C	Epilepsy	0.9819859452634104	1.0
12	52180362	A	T	Epilepsy	0.9953654042090756	1.0
12	52180362	A	G	Epilepsy	0.9773578509149684	1.0
12	52180363	T	G	Epilepsy	0.994163777377447	1.0
12	52180363	T	C	Epilepsy	0.9918516549038172	1.0
12	52180363	T	A	Epilepsy	0.996971640331482	1.0
12	52180364	C	G	Epilepsy	0.9863523578809898	1.0
12	52180365	A	C	Epilepsy	0.9815576162019898	1.0
12	52180365	A	T	Epilepsy	0.9815576162019898	1.0
12	52180365	A	G	Epilepsy	0.9850574230354306	1.0
12	52180366	T	A	Epilepsy	0.9944543623601286	1.0
12	52180366	T	G	Epilepsy	0.9942609379138824	1.0
12	52180366	T	C	Epilepsy	0.9890559040563668	1.0
12	52180367	G	T	Epilepsy	0.9878185981086094	1.0
12	52180367	G	C	Epilepsy	0.9878185981086094	1.0
12	52180367	G	A	Epilepsy	0.9878185981086094	1.0
12	52180368	A	C	Epilepsy	0.9910020673733928	1.0
12	52180368	A	G	Epilepsy	0.9925330319401608	1.0
12	52180368	A	T	Epilepsy	0.9942446015461264	1.0
12	52180369	A	T	Epilepsy	0.994636624897823	1.0
12	52180369	A	G	Epilepsy	0.9787439797765224	1.0
12	52180369	A	C	Epilepsy	0.9906002268220596	1.0
12	52180370	T	G	Epilepsy	0.9923912613409896	1.0
12	52180370	T	A	Epilepsy	0.9923912613409896	1.0
12	52180371	G	T	Epilepsy	0.991971899653248	1.0
12	52180371	G	A	Epilepsy	0.9935055590837424	1.0
12	52180371	G	C	Epilepsy	0.991971899653248	1.0
12	52180372	T	A	Epilepsy	0.9973431416718572	1.0
12	52180372	T	G	Epilepsy	0.9960249946977172	1.0
12	52180372	T	C	Epilepsy	0.9952117113969324	1.0
12	52180374	C	A	Epilepsy	0.9935843835978084	1.0
12	52180374	C	G	Epilepsy	0.9947648374575048	1.0
12	52180375	T	G	Epilepsy	0.9974698059727221	1.0
12	52180375	T	C	Epilepsy	0.9977842980376052	1.0
12	52180375	T	A	Epilepsy	0.9960520603458286	1.0
12	52180377	C	G	Epilepsy	0.99488764856187	1.0
12	52180377	C	A	Epilepsy	0.9948172956743948	1.0
12	52180378	T	A	Epilepsy	0.9963246873505964	1.0
12	52180378	T	G	Epilepsy	0.9977349717430392	1.0
12	52180378	T	C	Epilepsy	0.9980373818655908	1.0
12	52180380	G	A	Epilepsy	0.9949476261763732	1.0
12	52180380	G	T	Epilepsy	0.991910085893833	1.0
12	52180380	G	C	Epilepsy	0.991910085893833	1.0
12	52180381	T	G	Epilepsy	0.996725097634117	1.0
12	52180381	T	A	Epilepsy	0.9976468151152	1.0
12	52180381	T	C	Epilepsy	0.9960645428103932	1.0
12	52180383	T	G	Epilepsy	0.9961387192250548	1.0
12	52180383	T	A	Epilepsy	0.995746914206682	1.0
12	52180383	T	C	Epilepsy	0.9977029451484509	1.0
12	52180384	G	T	Epilepsy	0.9969605588382534	1.0
12	52180384	G	A	Epilepsy	0.997337202926092	1.0
12	52180384	G	C	Epilepsy	0.995746914206682	1.0
12	52180385	T	G	Epilepsy	0.9965369114718944	1.0
12	52180386	C	A	Epilepsy	0.9928606689746204	1.0
12	52180386	C	T	Epilepsy	0.9935331775745062	1.0
12	52180386	C	G	Epilepsy	0.9924276927635136	1.0
12	52180387	T	G	Epilepsy	0.9964834736577616	1.0
12	52180387	T	C	Epilepsy	0.9969314921762972	1.0
12	52180387	T	A	Epilepsy	0.9957561090370732	1.0
12	52180389	A	T	Epilepsy	0.9967832218737084	1.0
12	52180389	A	G	Epilepsy	0.9892612460147538	1.0
12	52180389	A	C	Epilepsy	0.9923243896657674	1.0
12	52180390	T	G	Epilepsy	0.9970667218278908	1.0
12	52180390	T	C	Epilepsy	0.996263148591732	1.0
12	52180390	T	A	Epilepsy	0.9980153443127184	1.0
12	52180391	C	G	Epilepsy	0.9940216544834128	1.0
12	52180392	T	G	Epilepsy	0.9957901313769184	1.0
12	52180392	T	C	Epilepsy	0.995066355043886	1.0
12	52180392	T	A	Epilepsy	0.9966400681074652	1.0
12	52180393	T	G	Epilepsy	0.9968363107392576	1.0
12	52180393	T	A	Epilepsy	0.9956030899631332	1.0
12	52180393	T	C	Epilepsy	0.9977807626949876	1.0
12	52180394	C	G	Epilepsy	0.995066355043886	1.0
12	52180394	C	A	Epilepsy	0.995066355043886	1.0
12	52180395	T	G	Epilepsy	0.9977809489834224	1.0
12	52180395	T	C	Epilepsy	0.9978317941939292	1.0
12	52180395	T	A	Epilepsy	0.9978317941939292	1.0
12	52180396	G	T	Epilepsy	0.9971761336016384	1.0
12	52180396	G	C	Epilepsy	0.9974364889879246	1.0
12	52180397	G	T	Epilepsy	0.9974355116321508	1.0
12	52180397	G	C	Epilepsy	0.9974355116321508	1.0
12	52180398	C	A	Epilepsy	0.9968791126507028	1.0
12	52180398	C	G	Epilepsy	0.9972330542181432	1.0
12	52180399	T	A	Epilepsy	0.997773643328936	1.0
12	52180399	T	G	Epilepsy	0.998372897387104	1.0
12	52180399	T	C	Epilepsy	0.9985199861894318	1.0
12	52180401	A	T	Epilepsy	0.9985216282093252	1.0
12	52180401	A	C	Epilepsy	0.9969374944847093	1.0
12	52180401	A	G	Epilepsy	0.9955848559978226	1.0
12	52180402	T	A	Epilepsy	0.9987654369114934	1.0
12	52180402	T	G	Epilepsy	0.9983674863031794	1.0
12	52180402	T	C	Epilepsy	0.9981020682312912	1.0
12	52180403	T	G	Epilepsy	0.9971907389865816	1.0
12	52180404	T	A	Epilepsy	0.9984235720440852	1.0
12	52180404	T	G	Epilepsy	0.9983305269303372	1.0
12	52180404	T	C	Epilepsy	0.9981432563386504	1.0
12	52180405	T	A	Epilepsy	0.9976657868561166	1.0
12	52180405	T	G	Epilepsy	0.9986090274348924	1.0
12	52180405	T	C	Epilepsy	0.9988764133398904	1.0
12	52180406	C	A	Epilepsy	0.9981432563386504	1.0
12	52180406	C	G	Epilepsy	0.9981432563386504	1.0
12	52180407	A	T	Epilepsy	0.99556516415553	1.0
12	52180407	A	G	Epilepsy	0.9923723657538348	1.0
12	52180407	A	C	Epilepsy	0.9962698225253998	1.0
12	52180408	G	T	Epilepsy	0.9964087252026532	1.0
12	52180408	G	C	Epilepsy	0.9945348158395958	1.0
12	52180408	G	A	Epilepsy	0.9914299994309428	1.0
12	52180409	C	G	Epilepsy	0.9962698225253998	1.0
12	52180409	C	A	Epilepsy	0.9962698225253998	1.0
12	52180410	A	T	Epilepsy	0.9983131883583112	1.0
12	52180410	A	C	Epilepsy	0.9962284810072554	1.0
12	52180410	A	G	Epilepsy	0.9951887699625014	1.0
12	52180411	T	G	Epilepsy	0.998122573074842	1.0
12	52180411	T	A	Epilepsy	0.9985886844113496	1.0
12	52180411	T	C	Epilepsy	0.9978649585064427	1.0
12	52180412	C	G	Epilepsy	0.9972473421910956	1.0
12	52180413	A	T	Epilepsy	0.8324093014218943	1.0
12	52180413	A	G	Epilepsy	0.8442038956417255	1.0
12	52180413	A	C	Epilepsy	0.8324093014218943	1.0
12	52180414	T	G	Epilepsy	0.945968363267074	1.0
12	52180414	T	C	Epilepsy	0.9428852534075236	1.0
12	52180414	T	A	Epilepsy	0.9459887558098928	1.0
12	52180415	G	A	Epilepsy	0.9253760196094556	1.0
12	52180415	G	T	Epilepsy	0.9253760196094556	1.0
12	52180415	G	C	Epilepsy	0.9253760196094556	1.0
12	52180416	G	A	Epilepsy	0.9326297040221456	1.0
12	52180416	G	C	Epilepsy	0.9326297040221456	1.0
12	52180417	G	T	Epilepsy	0.9270365205705109	1.0
12	52180417	G	A	Epilepsy	0.930204786452328	1.0
12	52180417	G	C	Epilepsy	0.9225720730518668	1.0
12	52180419	G	T	Epilepsy	0.8775519208564998	1.0
12	52180419	G	A	Epilepsy	0.8595785857872422	1.0
12	52180419	G	C	Epilepsy	0.8790853586096171	1.0
12	52180420	T	G	Epilepsy	0.9974961081996496	1.0
12	52180420	T	A	Epilepsy	0.9976502734653128	1.0
12	52180420	T	C	Epilepsy	0.9970081400560222	1.0
12	52180422	A	C	Epilepsy	0.9918600213572588	1.0
12	52180422	A	T	Epilepsy	0.9964253037010756	1.0
12	52180422	A	G	Epilepsy	0.9941182312688114	1.0
12	52180423	A	T	Epilepsy	0.9958229253074138	1.0
12	52180423	A	G	Epilepsy	0.9797816822728436	1.0
12	52180423	A	C	Epilepsy	0.9926652647669248	1.0
12	52180424	C	A	Epilepsy	0.991881809522565	1.0
12	52180424	C	G	Epilepsy	0.991881809522565	1.0
12	52180425	T	G	Epilepsy	0.9955644068092742	1.0
12	52180425	T	A	Epilepsy	0.9942823932974808	1.0
12	52180426	T	G	Epilepsy	0.9982408349777362	1.0
12	52180426	T	C	Epilepsy	0.9979570824971176	1.0
12	52180427	G	T	Epilepsy	0.9967868969233658	1.0
12	52180427	G	C	Epilepsy	0.9967868969233658	1.0
12	52180428	T	G	Epilepsy	0.9982796166747112	1.0
12	52180428	T	A	Epilepsy	0.998352690555236	1.0
12	52180428	T	C	Epilepsy	0.9981196727913186	1.0
12	52180429	T	G	Epilepsy	0.998530914814568	1.0
12	52180429	T	A	Epilepsy	0.9974120363937716	1.0
12	52180429	T	C	Epilepsy	0.9984723401405716	1.0
12	52180430	T	A	Epilepsy	0.9981196727913186	1.0
12	52180430	T	G	Epilepsy	0.9981196727913186	1.0
12	52180431	G	T	Epilepsy	0.990227093524536	1.0
12	52180431	G	A	Epilepsy	0.9930344308874204	1.0
12	52180431	G	C	Epilepsy	0.9952396280683528	1.0
12	52180432	C	T	Epilepsy	0.9942744710583332	1.0
12	52180432	C	A	Epilepsy	0.9948279219655082	1.0
12	52180432	C	G	Epilepsy	0.9905925309645329	1.0
12	52180434	G	A	Epilepsy	0.9978741046238252	1.0
12	52180434	G	C	Epilepsy	0.9978741046238252	1.0
12	52180435	G	T	Epilepsy	0.997979326301864	1.0
12	52180435	G	C	Epilepsy	0.99756969203444	1.0
12	52180435	G	A	Epilepsy	0.9978205290098816	1.0
12	52180437	A	G	Epilepsy	0.9975936404258284	1.0
12	52180437	A	C	Epilepsy	0.9972967305983562	1.0
12	52180438	A	C	Epilepsy	0.9976636856551764	1.0
12	52180438	A	T	Epilepsy	0.9976661717485862	1.0
12	52180438	A	G	Epilepsy	0.9975117987901404	1.0
12	52180439	G	T	Epilepsy	0.9952203798211458	1.0
12	52180439	G	C	Epilepsy	0.9952203798211458	1.0
12	52180440	T	A	Epilepsy	0.9973770104399974	1.0
12	52180440	T	G	Epilepsy	0.9974686392463494	1.0
12	52180440	T	C	Epilepsy	0.9974489597810728	1.0
12	52180441	A	T	Epilepsy	0.9936820459973588	1.0
12	52180441	A	C	Epilepsy	0.9975462805317328	1.0
12	52180441	A	G	Epilepsy	0.9978111204784956	1.0
12	52180443	C	T	Epilepsy	0.6414964326005858	1.0
12	52180443	C	G	Epilepsy	0.7740584562094321	1.0
12	52180443	C	A	Epilepsy	0.6287345386427279	1.0
12	52180444	A	T	Epilepsy	0.7887227822820817	1.0
12	52180444	A	C	Epilepsy	0.7911432458208422	1.0
12	52180444	A	G	Epilepsy	0.7467274534261337	1.0
12	52180445	C	G	Epilepsy	0.9953129945341936	1.0
12	52180445	C	A	Epilepsy	0.9953129945341936	1.0
12	52180446	T	G	Epilepsy	0.9977151241176536	1.0
12	52180446	T	A	Epilepsy	0.9973517235406374	1.0
12	52180446	T	C	Epilepsy	0.9973343912015996	1.0
12	52180447	A	T	Epilepsy	0.9947932676840359	1.0
12	52180447	A	C	Epilepsy	0.9973700616210622	1.0
12	52180447	A	G	Epilepsy	0.9977954584558572	1.0
12	52180449	T	A	Epilepsy	0.9985992935541448	1.0
12	52180449	T	G	Epilepsy	0.998656280551688	1.0
12	52180449	T	C	Epilepsy	0.99834667151363	1.0
12	52180450	G	C	Epilepsy	0.9985992935541448	1.0
12	52180450	G	A	Epilepsy	0.9985297462327306	1.0
12	52180450	G	T	Epilepsy	0.9985792449215364	1.0
12	52180451	C	G	Epilepsy	0.9986921054565988	1.0
12	52180452	T	A	Epilepsy	0.9967845596017256	1.0
12	52180452	T	G	Epilepsy	0.9956111970277184	1.0
12	52180452	T	C	Epilepsy	0.9966830959952592	1.0
12	52180453	T	G	Epilepsy	0.9969183893251188	1.0
12	52180453	T	C	Epilepsy	0.9976737686377238	1.0
12	52180453	T	A	Epilepsy	0.9950113902801412	1.0
12	52180454	T	A	Epilepsy	0.9966830959952592	1.0
12	52180454	T	G	Epilepsy	0.9966830959952592	1.0
12	52180455	A	T	Epilepsy	0.9980831025525846	1.0
12	52180455	A	G	Epilepsy	0.9934429248706709	1.0
12	52180455	A	C	Epilepsy	0.9963677335137638	1.0
12	52180456	A	T	Epilepsy	0.997756296586524	1.0
12	52180456	A	G	Epilepsy	0.9863269504327571	1.0
12	52180456	A	C	Epilepsy	0.995413331352007	1.0
12	52180457	T	G	Epilepsy	0.9949268025227564	1.0
12	52180457	T	A	Epilepsy	0.9949268025227564	1.0
12	52180458	G	A	Epilepsy	0.9969847691351998	1.0
12	52180458	G	C	Epilepsy	0.9952945170853924	1.0
12	52180459	A	T	Epilepsy	0.9972559809948136	1.0
12	52180459	A	C	Epilepsy	0.9964683564244372	1.0
12	52180459	A	G	Epilepsy	0.9970857384074155	1.0
12	52180460	G	T	Epilepsy	0.9918945892878284	1.0
12	52180460	G	C	Epilepsy	0.9918945892878284	1.0
12	52180461	A	T	Epilepsy	0.9877422782337848	1.0
12	52180461	A	C	Epilepsy	0.997085524812854	1.0
12	52180461	A	G	Epilepsy	0.9918439421148072	1.0
12	52180462	C	G	Epilepsy	0.9877422782337848	1.0
12	52180462	C	T	Epilepsy	0.9954768959611128	1.0
12	52180462	C	A	Epilepsy	0.9924550492135358	1.0
12	52180464	T	G	Epilepsy	0.9529113940692571	1.0
12	52180464	T	A	Epilepsy	0.9628832480313244	1.0
12	52180464	T	C	Epilepsy	0.9897950751744622	1.0
12	52180465	C	A	Epilepsy	0.987163314452183	1.0
12	52180465	C	T	Epilepsy	0.9847154552632804	1.0
12	52180465	C	G	Epilepsy	0.9827831299233089	1.0
12	52180467	G	C	Epilepsy	0.981643061590952	1.0
12	52180467	G	A	Epilepsy	0.984241646521463	1.0
12	52180468	A	T	Epilepsy	0.9896523478213738	1.0
12	52180468	A	C	Epilepsy	0.9864427894865868	1.0
12	52180468	A	G	Epilepsy	0.9819916793108864	1.0
12	52180469	A	T	Epilepsy	0.977873517394277	1.0
12	52180469	A	C	Epilepsy	0.977873517394277	1.0
12	52180470	A	C	Epilepsy	0.9626353487446552	1.0
12	52180470	A	T	Epilepsy	0.98620726785941	1.0
12	52180470	A	G	Epilepsy	0.9368073568923364	1.0
12	52180471	T	G	Epilepsy	0.9845052230221832	1.0
12	52180471	T	C	Epilepsy	0.9773244318280264	1.0
12	52180471	T	A	Epilepsy	0.988350754169912	1.0
12	52180472	C	G	Epilepsy	0.2544235184154269	0.0
12	52180473	C	G	Epilepsy	0.9337230618821426	1.0
12	52180474	G	T	Epilepsy	0.9293601821246686	1.0
12	52180474	G	C	Epilepsy	0.9475943756750209	1.0
12	52180474	G	A	Epilepsy	0.8966186246551348	1.0
12	52180476	T	A	Epilepsy	0.9268281582048248	1.0
12	52180476	T	G	Epilepsy	0.9420780205039716	1.0
12	52180476	T	C	Epilepsy	0.875574144001417	1.0
12	52180477	T	G	Epilepsy	0.9520846133534444	1.0
12	52180477	T	A	Epilepsy	0.9220503491115938	1.0
12	52180477	T	C	Epilepsy	0.9482329599678084	1.0
12	52180478	T	A	Epilepsy	0.875574144001417	1.0
12	52180478	T	G	Epilepsy	0.875574144001417	1.0
12	52180479	G	C	Epilepsy	0.8387484753885954	1.0
12	52180479	G	A	Epilepsy	0.9090400769760903	1.0
12	52180480	A	T	Epilepsy	0.9219822554543764	1.0
12	52180480	A	G	Epilepsy	0.9123380646355992	1.0
12	52180480	A	C	Epilepsy	0.9087371289309056	1.0
12	52180481	A	C	Epilepsy	0.7824095943762236	1.0
12	52180481	A	T	Epilepsy	0.7824095943762236	1.0
12	52180482	A	T	Epilepsy	0.9377482520980298	1.0
12	52180482	A	C	Epilepsy	0.8521910747480489	1.0
12	52180482	A	G	Epilepsy	0.7869310511229227	1.0
12	52180483	T	G	Epilepsy	0.5736553953864063	1.0
12	52180483	T	C	Epilepsy	0.5905921761414227	1.0
12	52180483	T	A	Epilepsy	0.5073071556052962	1.0
12	52180484	T	G	Epilepsy	0.9875553439351628	1.0
12	52180485	G	C	Epilepsy	0.9709130294719052	1.0
12	52180485	G	A	Epilepsy	0.986348001575502	1.0
12	52180486	A	C	Epilepsy	0.9799639083554459	1.0
12	52180486	A	T	Epilepsy	0.9863541869317166	1.0
12	52180486	A	G	Epilepsy	0.9842980479961074	1.0
12	52180487	A	T	Epilepsy	0.9694805501126672	1.0
12	52180487	A	C	Epilepsy	0.9694805501126672	1.0
12	52180488	G	T	Epilepsy	0.9889043397795356	1.0
12	52180488	G	C	Epilepsy	0.9853639971338772	1.0
12	52180488	G	A	Epilepsy	0.958664468927354	1.0
12	52180489	A	T	Epilepsy	0.991443274708066	1.0
12	52180489	A	C	Epilepsy	0.9876923321730092	1.0
12	52180489	A	G	Epilepsy	0.9875106080440732	1.0
12	52180490	T	A	Epilepsy	0.9634590514721528	1.0
12	52180490	T	G	Epilepsy	0.9634590514721528	1.0
12	52180491	G	A	Epilepsy	0.9712407691868308	1.0
12	52180491	G	T	Epilepsy	0.9928910368481504	1.0
12	52180491	G	C	Epilepsy	0.988159265430347	1.0
12	52180492	T	G	Epilepsy	0.9931591130088075	1.0
12	52180492	T	A	Epilepsy	0.9945334776283952	1.0
12	52180492	T	C	Epilepsy	0.9912918116593616	1.0
12	52180494	A	C	Epilepsy	0.9805848260701518	1.0
12	52180494	A	T	Epilepsy	0.9907105153778728	1.0
12	52180494	A	G	Epilepsy	0.9837301281392832	1.0
12	52180495	A	T	Epilepsy	0.9901311584261788	1.0
12	52180495	A	G	Epilepsy	0.9497271200385459	1.0
12	52180495	A	C	Epilepsy	0.9812917092379916	1.0
12	52180496	C	A	Epilepsy	0.9817435521000804	1.0
12	52180496	C	G	Epilepsy	0.9817435521000804	1.0
12	52180497	A	T	Epilepsy	0.9928306411059474	1.0
12	52180497	A	C	Epilepsy	0.9845544835402632	1.0
12	52180497	A	G	Epilepsy	0.9857933052238962	1.0
12	52180498	A	T	Epilepsy	0.9915934303193806	1.0
12	52180498	A	G	Epilepsy	0.9569879368103668	1.0
12	52180498	A	C	Epilepsy	0.9839098121702304	1.0
12	52180499	T	G	Epilepsy	0.9847865300924954	1.0
12	52180499	T	A	Epilepsy	0.9847865300924954	1.0
12	52180500	A	C	Epilepsy	0.9818711123965832	1.0
12	52180500	A	G	Epilepsy	0.9889390717839917	1.0
12	52180501	A	C	Epilepsy	0.9896092708952878	1.0
12	52180501	A	G	Epilepsy	0.9612891645103321	1.0
12	52180501	A	T	Epilepsy	0.9948176547947264	1.0
12	52180502	A	T	Epilepsy	0.9815924175680651	1.0
12	52180502	A	C	Epilepsy	0.9815924175680651	1.0
12	52180503	A	T	Epilepsy	0.9606496822315016	1.0
12	52180503	A	G	Epilepsy	0.9797484236061494	1.0
12	52180503	A	C	Epilepsy	0.9920029927208036	1.0
12	52180504	C	T	Epilepsy	0.98541753054942	1.0
12	52180504	C	G	Epilepsy	0.9606496822315016	1.0
12	52180504	C	A	Epilepsy	0.9827855329856404	1.0
12	52180506	G	C	Epilepsy	0.965868585018489	1.0
12	52180506	G	A	Epilepsy	0.9822717560459078	1.0
12	52180507	A	T	Epilepsy	0.9843524357264192	1.0
12	52180507	A	C	Epilepsy	0.977040739851754	1.0
12	52180507	A	G	Epilepsy	0.9833643958080136	1.0
12	52180508	A	C	Epilepsy	0.9565366335854014	1.0
12	52180508	A	T	Epilepsy	0.9565366335854014	1.0
12	52180509	T	G	Epilepsy	0.9937058424055966	1.0
12	52180509	T	A	Epilepsy	0.993217160177898	1.0
12	52180509	T	C	Epilepsy	0.9957139260681174	1.0
12	52180510	G	T	Epilepsy	0.9949371834386908	1.0
12	52180510	G	C	Epilepsy	0.993217160177898	1.0
12	52180510	G	A	Epilepsy	0.9954645143365791	1.0
12	52180511	T	G	Epilepsy	0.9942126056578168	1.0
12	52180512	G	A	Epilepsy	0.9857854531067628	1.0
12	52180512	G	C	Epilepsy	0.9728422831247042	1.0
12	52180513	A	C	Epilepsy	0.9821248105256676	1.0
12	52180513	A	G	Epilepsy	0.9853674980177244	1.0
12	52180513	A	T	Epilepsy	0.9871396472051304	1.0
12	52180514	A	C	Epilepsy	0.9648863170440841	1.0
12	52180514	A	T	Epilepsy	0.9648863170440841	1.0
12	52180515	A	C	Epilepsy	0.9734864533836428	1.0
12	52180515	A	G	Epilepsy	0.9862977462070208	1.0
12	52180516	A	T	Epilepsy	0.9882103609117936	1.0
12	52180516	A	C	Epilepsy	0.9830990961097124	1.0
12	52180516	A	G	Epilepsy	0.9491761440744214	1.0
12	52180517	G	T	Epilepsy	0.35190532960922705	0.0
12	52180517	G	C	Epilepsy	0.35190532960922705	0.0
12	52180518	C	T	Epilepsy	0.7965690705100977	1.0
12	52180518	C	A	Epilepsy	0.7198348635522231	1.0
12	52180518	C	G	Epilepsy	0.6829349828703957	1.0
12	52180519	T	C	Epilepsy	0.8816985667157795	1.0
12	52180519	T	A	Epilepsy	0.880843996388278	1.0
12	52180519	T	G	Epilepsy	0.8774255787168002	1.0
12	52180521	A	C	Epilepsy	0.6616795300138755	1.0
12	52180521	A	T	Epilepsy	0.6616795300138755	1.0
12	52180521	A	G	Epilepsy	0.6941191601925785	1.0
12	52180522	T	C	Epilepsy	0.7784581634075884	1.0
12	52180522	T	A	Epilepsy	0.8440191827629896	1.0
12	52180522	T	G	Epilepsy	0.8546265425939101	1.0
12	52180523	G	T	Epilepsy	0.4021853243836903	0.0
12	52180523	G	C	Epilepsy	0.4021853243836903	0.0
12	52180523	G	A	Epilepsy	0.4021853243836903	0.0
12	52180524	G	A	Epilepsy	0.981430343411156	1.0
12	52180524	G	C	Epilepsy	0.968887788395127	1.0
12	52180525	A	C	Epilepsy	0.9808479515803588	1.0
12	52180525	A	G	Epilepsy	0.9838617466973107	1.0
12	52180525	A	T	Epilepsy	0.9858923527996658	1.0
12	52180526	G	T	Epilepsy	0.9603715830732136	1.0
12	52180526	G	C	Epilepsy	0.9603715830732136	1.0
12	52180527	G	T	Epilepsy	0.9875621263663732	1.0
12	52180527	G	A	Epilepsy	0.9873710631747844	1.0
12	52180527	G	C	Epilepsy	0.9873710631747844	1.0
12	52180528	G	T	Epilepsy	0.9879893386473608	1.0
12	52180528	G	A	Epilepsy	0.9882610124705264	1.0
12	52180528	G	C	Epilepsy	0.9790085264721832	1.0
12	52180530	A	T	Epilepsy	0.9930842301110806	1.0
12	52180530	A	C	Epilepsy	0.9861205948603736	1.0
12	52180530	A	G	Epilepsy	0.9859409319139784	1.0
12	52180531	A	T	Epilepsy	0.9925796738167579	1.0
12	52180531	A	G	Epilepsy	0.9590522254638636	1.0
12	52180531	A	C	Epilepsy	0.9859069544663484	1.0
12	52180532	C	A	Epilepsy	0.9875628759708652	1.0
12	52180532	C	G	Epilepsy	0.9875628759708652	1.0
12	52180533	A	T	Epilepsy	0.9892765548569584	1.0
12	52180533	A	C	Epilepsy	0.9786420559325268	1.0
12	52180533	A	G	Epilepsy	0.9820446098949019	1.0
12	52180534	A	T	Epilepsy	0.989934369800082	1.0
12	52180534	A	G	Epilepsy	0.9428665096160768	1.0
12	52180534	A	C	Epilepsy	0.9761607553899893	1.0
12	52180535	T	G	Epilepsy	0.983814864721107	1.0
12	52180535	T	A	Epilepsy	0.983814864721107	1.0
12	52180536	A	T	Epilepsy	0.983531523601846	1.0
12	52180536	A	C	Epilepsy	0.9955549079799548	1.0
12	52180536	A	G	Epilepsy	0.9900579278884808	1.0
12	52180537	C	T	Epilepsy	0.9931848836153964	1.0
12	52180537	C	A	Epilepsy	0.9944882384153796	1.0
12	52180537	C	G	Epilepsy	0.9943948148397312	1.0
12	52180539	G	A	Epilepsy	0.994312746625684	1.0
12	52180539	G	C	Epilepsy	0.9905358158180148	1.0
12	52180540	A	T	Epilepsy	0.9948261943282	1.0
12	52180540	A	C	Epilepsy	0.9928111613564936	1.0
12	52180540	A	G	Epilepsy	0.9939510524474892	1.0
12	52180541	G	T	Epilepsy	0.9842931999363291	1.0
12	52180541	G	C	Epilepsy	0.9842931999363291	1.0
12	52180542	A	T	Epilepsy	0.9968149856442696	1.0
12	52180542	A	C	Epilepsy	0.9877230909242656	1.0
12	52180542	A	G	Epilepsy	0.9759675535388026	1.0
12	52180543	T	G	Epilepsy	0.9960818320077884	1.0
12	52180543	T	A	Epilepsy	0.9974657773945974	1.0
12	52180543	T	C	Epilepsy	0.9947262189338222	1.0
12	52180544	C	G	Epilepsy	0.990226971796299	1.0
12	52180545	A	G	Epilepsy	0.9959605588708448	1.0
12	52180546	G	T	Epilepsy	0.9974187089506641	1.0
12	52180546	G	C	Epilepsy	0.996371009349366	1.0
12	52180546	G	A	Epilepsy	0.9931143798433112	1.0
12	52180547	A	T	Epilepsy	0.9953024732688054	1.0
12	52180547	A	C	Epilepsy	0.9953024732688054	1.0
12	52180548	T	G	Epilepsy	0.9971183779623344	1.0
12	52180548	T	A	Epilepsy	0.997284721886732	1.0
12	52180548	T	C	Epilepsy	0.997284721886732	1.0
12	52180549	G	T	Epilepsy	0.9973466065592264	1.0
12	52180549	G	C	Epilepsy	0.996931240475263	1.0
12	52180550	G	T	Epilepsy	0.9970200073904688	1.0
12	52180550	G	C	Epilepsy	0.9970200073904688	1.0
12	52180551	A	G	Epilepsy	0.9960871949957752	1.0
12	52180551	A	C	Epilepsy	0.9925105189213304	1.0
12	52180552	A	G	Epilepsy	0.9803508697919296	1.0
12	52180552	A	C	Epilepsy	0.9951658695961756	1.0
12	52180552	A	T	Epilepsy	0.9961557105550108	1.0
12	52180553	G	T	Epilepsy	0.9914619326130863	1.0
12	52180553	G	C	Epilepsy	0.9914619326130863	1.0
12	52180554	A	T	Epilepsy	0.9959301766090136	1.0
12	52180554	A	C	Epilepsy	0.9935239947768406	1.0
12	52180554	A	G	Epilepsy	0.993991180082796	1.0
12	52180555	A	T	Epilepsy	0.9960742108561672	1.0
12	52180555	A	C	Epilepsy	0.9933191351791394	1.0
12	52180555	A	G	Epilepsy	0.9848050402500124	1.0
12	52180556	C	A	Epilepsy	0.9931690031509596	1.0
12	52180556	C	G	Epilepsy	0.9931690031509596	1.0
12	52180557	G	A	Epilepsy	0.7842281440994586	1.0
12	52180557	G	T	Epilepsy	0.8069726082369945	1.0
12	52180557	G	C	Epilepsy	0.8069726082369945	1.0
12	52180558	T	G	Epilepsy	0.9944269554637676	1.0
12	52180558	T	C	Epilepsy	0.9936964575203592	1.0
12	52180558	T	A	Epilepsy	0.9958375525535442	1.0
12	52180560	A	C	Epilepsy	0.9928735567517653	1.0
12	52180560	A	G	Epilepsy	0.9954455003142241	1.0
12	52180561	A	T	Epilepsy	0.9953398183439609	1.0
12	52180561	A	C	Epilepsy	0.9944142160580012	1.0
12	52180561	A	G	Epilepsy	0.9887259455435446	1.0
12	52180562	G	T	Epilepsy	0.9906866309107404	1.0
12	52180562	G	C	Epilepsy	0.9906866309107404	1.0
12	52180563	A	T	Epilepsy	0.9954016761264588	1.0
12	52180563	A	C	Epilepsy	0.9901108427753851	1.0
12	52180563	A	G	Epilepsy	0.9833455477315858	1.0
12	52180564	T	G	Epilepsy	0.9944411396283844	1.0
12	52180564	T	A	Epilepsy	0.9959730764261884	1.0
12	52180564	T	C	Epilepsy	0.9928236146288668	1.0
12	52180565	C	G	Epilepsy	0.9911829317360454	1.0
12	52180566	A	T	Epilepsy	0.9952951810034172	1.0
12	52180566	A	C	Epilepsy	0.9920584204433588	1.0
12	52180566	A	G	Epilepsy	0.9931173702157869	1.0
12	52180567	A	T	Epilepsy	0.9948029063669244	1.0
12	52180567	A	G	Epilepsy	0.9812835796986036	1.0
12	52180567	A	C	Epilepsy	0.9917660406630108	1.0
12	52180568	C	A	Epilepsy	0.9927096612941634	1.0
12	52180568	C	G	Epilepsy	0.9927096612941634	1.0
12	52180569	T	A	Epilepsy	0.9961151707340248	1.0
12	52180569	T	C	Epilepsy	0.9946124216413822	1.0
12	52180569	T	G	Epilepsy	0.995656818469138	1.0
12	52180570	T	G	Epilepsy	0.9963465062591508	1.0
12	52180570	T	C	Epilepsy	0.9974147634562079	1.0
12	52180570	T	A	Epilepsy	0.9942717397489604	1.0
12	52180571	T	G	Epilepsy	0.9946124216413822	1.0
12	52180571	T	A	Epilepsy	0.9946124216413822	1.0
12	52180572	G	T	Epilepsy	0.9902589006634278	1.0
12	52180572	G	A	Epilepsy	0.9743671262302306	1.0
12	52180572	G	C	Epilepsy	0.9896577929888224	1.0
12	52180573	A	C	Epilepsy	0.9901299316099352	1.0
12	52180573	A	T	Epilepsy	0.9916558489437532	1.0
12	52180573	A	G	Epilepsy	0.990719020529352	1.0
12	52180574	C	A	Epilepsy	0.985889653975981	1.0
12	52180574	C	G	Epilepsy	0.985889653975981	1.0
12	52180575	A	T	Epilepsy	0.9903266507237352	1.0
12	52180575	A	G	Epilepsy	0.9849801244522742	1.0
12	52180575	A	C	Epilepsy	0.983507050787872	1.0
12	52180576	A	T	Epilepsy	0.9897399471761382	1.0
12	52180576	A	G	Epilepsy	0.9544864218934678	1.0
12	52180576	A	C	Epilepsy	0.9810857886510242	1.0
12	52180577	T	A	Epilepsy	0.9851908963373543	1.0
12	52180577	T	G	Epilepsy	0.9851908963373543	1.0
12	52180578	G	T	Epilepsy	0.9917461257043344	1.0
12	52180578	G	A	Epilepsy	0.9746694387027156	1.0
12	52180578	G	C	Epilepsy	0.9882461501511388	1.0
12	52180579	T	G	Epilepsy	0.9935439896294076	1.0
12	52180579	T	C	Epilepsy	0.9922644901597412	1.0
12	52180579	T	A	Epilepsy	0.9953237528919582	1.0
12	52180581	G	T	Epilepsy	0.9906449266177056	1.0
12	52180581	G	C	Epilepsy	0.9911988655332664	1.0
12	52180581	G	A	Epilepsy	0.9911988655332664	1.0
12	52180582	G	C	Epilepsy	0.9880498994209318	1.0
12	52180582	G	T	Epilepsy	0.991137099409631	1.0
12	52180582	G	A	Epilepsy	0.9919447397320326	1.0
12	52180584	G	T	Epilepsy	0.635938387104509	1.0
12	52180584	G	A	Epilepsy	0.7663768917312761	1.0
12	52180584	G	C	Epilepsy	0.8468153613949899	1.0
12	52180585	C	T	Epilepsy	0.9954757131202814	1.0
12	52180585	C	A	Epilepsy	0.9967735954498722	1.0
12	52180585	C	G	Epilepsy	0.9945425371641726	1.0
12	52180587	G	C	Epilepsy	0.9964675154720664	1.0
12	52180587	G	A	Epilepsy	0.9964675154720664	1.0
12	52180588	G	T	Epilepsy	0.9965068699088152	1.0
12	52180588	G	A	Epilepsy	0.9966641114389204	1.0
12	52180588	G	C	Epilepsy	0.9898473666662978	1.0
12	52180590	T	G	Epilepsy	0.9981964643718548	1.0
12	52180590	T	A	Epilepsy	0.9980305582866676	1.0
12	52180590	T	C	Epilepsy	0.9974482011053276	1.0
12	52180591	A	T	Epilepsy	0.9909096744382634	1.0
12	52180591	A	C	Epilepsy	0.9976753780426588	1.0
12	52180591	A	G	Epilepsy	0.9974654507545474	1.0
12	52180593	C	A	Epilepsy	0.9937328476927108	1.0
12	52180593	C	G	Epilepsy	0.9942261328636376	1.0
12	52180594	T	C	Epilepsy	0.9971024007658392	1.0
12	52180594	T	G	Epilepsy	0.9968632144203512	1.0
12	52180594	T	A	Epilepsy	0.9960557726006196	1.0
12	52180596	G	T	Epilepsy	0.991569226726445	1.0
12	52180596	G	A	Epilepsy	0.9929685636297564	1.0
12	52180596	G	C	Epilepsy	0.9963121112331272	1.0
12	52180597	C	T	Epilepsy	0.9944333648245224	1.0
12	52180597	C	A	Epilepsy	0.9967117323176784	1.0
12	52180597	C	G	Epilepsy	0.9939742868597556	1.0
12	52180599	C	T	Epilepsy	0.9956856551127671	1.0
12	52180599	C	G	Epilepsy	0.9946786346601524	1.0
12	52180599	C	A	Epilepsy	0.9945483724612322	1.0
12	52180600	T	G	Epilepsy	0.9969387952881644	1.0
12	52180600	T	C	Epilepsy	0.9971702230350512	1.0
12	52180600	T	A	Epilepsy	0.9966546472265206	1.0
12	52180602	C	A	Epilepsy	0.9971226153941826	1.0
12	52180602	C	G	Epilepsy	0.9975503270806436	1.0
12	52180602	C	T	Epilepsy	0.9957921436432056	1.0
12	52180603	T	G	Epilepsy	0.9986941387295324	1.0
12	52180603	T	A	Epilepsy	0.9986245370583068	1.0
12	52180603	T	C	Epilepsy	0.9987395819961388	1.0
12	52180605	C	A	Epilepsy	0.9962748317548412	1.0
12	52180605	C	G	Epilepsy	0.9949529664770426	1.0
12	52180606	A	T	Epilepsy	0.9952120283739035	1.0
12	52180606	A	G	Epilepsy	0.9956634684448612	1.0
12	52180606	A	C	Epilepsy	0.9964815200434464	1.0
12	52180607	A	C	Epilepsy	0.9951714998377268	1.0
12	52180607	A	T	Epilepsy	0.9951714998377268	1.0
12	52182482	A	T	Epilepsy	0.9937847300525684	1.0
12	52182482	A	C	Epilepsy	0.9974427893660949	1.0
12	52182482	A	G	Epilepsy	0.9959273530231142	1.0
12	52182483	C	T	Epilepsy	0.9967629193265424	1.0
12	52182483	C	A	Epilepsy	0.9959727027576364	1.0
12	52182483	C	G	Epilepsy	0.9937847300525684	1.0
12	52182485	T	G	Epilepsy	0.9949582265510492	1.0
12	52182485	T	A	Epilepsy	0.9953033242855563	1.0
12	52182485	T	C	Epilepsy	0.9932537557621692	1.0
12	52182486	T	G	Epilepsy	0.9957872033107074	1.0
12	52182486	T	A	Epilepsy	0.9936080659951372	1.0
12	52182486	T	C	Epilepsy	0.9964558855839823	1.0
12	52182487	C	A	Epilepsy	0.9932537557621692	1.0
12	52182487	C	G	Epilepsy	0.9932537557621692	1.0
12	52182488	A	C	Epilepsy	0.992366244456846	1.0
12	52182488	A	G	Epilepsy	0.9951353840747432	1.0
12	52182489	A	T	Epilepsy	0.9955968318457544	1.0
12	52182489	A	G	Epilepsy	0.9884854140525886	1.0
12	52182489	A	C	Epilepsy	0.9938267053757436	1.0
12	52182490	A	T	Epilepsy	0.9910999388639924	1.0
12	52182490	A	C	Epilepsy	0.9910999388639924	1.0
12	52182491	G	T	Epilepsy	0.9992560597605432	1.0
12	52182491	G	C	Epilepsy	0.9993919712226826	1.0
12	52182491	G	A	Epilepsy	0.9991496502647902	1.0
12	52182492	G	T	Epilepsy	0.9994397043957908	1.0
12	52182492	G	A	Epilepsy	0.9994721503017222	1.0
12	52182492	G	C	Epilepsy	0.9992526918645442	1.0
12	52182494	T	G	Epilepsy	0.9967732678190944	1.0
12	52182494	T	A	Epilepsy	0.9967887153317851	1.0
12	52182494	T	C	Epilepsy	0.9967887153317851	1.0
12	52182495	G	C	Epilepsy	0.9963878341437714	1.0
12	52182495	G	T	Epilepsy	0.9966276253486691	1.0
12	52182496	G	T	Epilepsy	0.9962783954271436	1.0
12	52182496	G	C	Epilepsy	0.9962783954271436	1.0
12	52182497	A	T	Epilepsy	0.9882983429443166	1.0
12	52182497	A	G	Epilepsy	0.991018892630891	1.0
12	52182497	A	C	Epilepsy	0.9882983429443166	1.0
12	52182498	T	G	Epilepsy	0.9954292681355884	1.0
12	52182498	T	C	Epilepsy	0.9926777128534904	1.0
12	52182498	T	A	Epilepsy	0.9955317487665856	1.0
12	52182499	G	T	Epilepsy	0.9898295588563498	1.0
12	52182499	G	A	Epilepsy	0.9898295588563498	1.0
12	52182499	G	C	Epilepsy	0.9898295588563498	1.0
12	52182500	G	T	Epilepsy	0.9940505390330868	1.0
12	52182500	G	C	Epilepsy	0.9935418059569749	1.0
12	52182500	G	A	Epilepsy	0.987074079397604	1.0
12	52182501	A	T	Epilepsy	0.9956792793373788	1.0
12	52182501	A	C	Epilepsy	0.9940960192013404	1.0
12	52182501	A	G	Epilepsy	0.9946558635415884	1.0
12	52182502	C	A	Epilepsy	0.9882936759686682	1.0
12	52182502	C	G	Epilepsy	0.9882936759686682	1.0
12	52182503	A	G	Epilepsy	0.9763749111098079	1.0
12	52182503	A	T	Epilepsy	0.9954536342938299	1.0
12	52182503	A	C	Epilepsy	0.9879292360684874	1.0
12	52182504	T	G	Epilepsy	0.9947939674875212	1.0
12	52182504	T	A	Epilepsy	0.9968382445133716	1.0
12	52182504	T	C	Epilepsy	0.9931907347415626	1.0
12	52182505	C	G	Epilepsy	0.989683707566432	1.0
12	52182506	A	T	Epilepsy	0.988210517815176	1.0
12	52182506	A	C	Epilepsy	0.988210517815176	1.0
12	52182506	A	G	Epilepsy	0.9912415838952822	1.0
12	52182507	T	G	Epilepsy	0.9962198654799364	1.0
12	52182507	T	A	Epilepsy	0.9963980746983392	1.0
12	52182507	T	C	Epilepsy	0.9934195450218162	1.0
12	52182508	G	C	Epilepsy	0.9927626449411996	1.0
12	52182508	G	A	Epilepsy	0.9927626449411996	1.0
12	52182508	G	T	Epilepsy	0.9927626449411996	1.0
12	52182509	T	G	Epilepsy	0.9958921777051613	1.0
12	52182509	T	C	Epilepsy	0.9922651078169636	1.0
12	52182509	T	A	Epilepsy	0.995501345044176	1.0
12	52182510	A	T	Epilepsy	0.9796745826088477	1.0
12	52182510	A	C	Epilepsy	0.9936234745566817	1.0
12	52182510	A	G	Epilepsy	0.9919075443252472	1.0
12	52182512	G	T	Epilepsy	0.98530112276674	1.0
12	52182512	G	C	Epilepsy	0.9944312491752588	1.0
12	52182512	G	A	Epilepsy	0.9884884188793356	1.0
12	52182513	C	T	Epilepsy	0.989589770481067	1.0
12	52182513	C	G	Epilepsy	0.9895857219759616	1.0
12	52182513	C	A	Epilepsy	0.9929716072304896	1.0
12	52182515	G	T	Epilepsy	0.9843687585517376	1.0
12	52182515	G	C	Epilepsy	0.9935099724022272	1.0
12	52182515	G	A	Epilepsy	0.9848830139192593	1.0
12	52182516	C	T	Epilepsy	0.9891658522010768	1.0
12	52182516	C	G	Epilepsy	0.9867905132815022	1.0
12	52182516	C	A	Epilepsy	0.9947908394306054	1.0
12	52182518	G	T	Epilepsy	0.7254831885539891	1.0
12	52182518	G	A	Epilepsy	0.5441039738666977	1.0
12	52182518	G	C	Epilepsy	0.7254831885539891	1.0
12	52182519	T	A	Epilepsy	0.9966623051457112	1.0
12	52182519	T	C	Epilepsy	0.9934751159601948	1.0
12	52182519	T	G	Epilepsy	0.9946597289302134	1.0
12	52182521	G	T	Epilepsy	0.9919143235589336	1.0
12	52182521	G	A	Epilepsy	0.9787246602044922	1.0
12	52182521	G	C	Epilepsy	0.9914659485485352	1.0
12	52182522	A	C	Epilepsy	0.991399787321879	1.0
12	52182522	A	G	Epilepsy	0.9925702802133788	1.0
12	52182522	A	T	Epilepsy	0.9935447893254692	1.0
12	52182523	T	G	Epilepsy	0.986847904727996	1.0
12	52182523	T	A	Epilepsy	0.986847904727996	1.0
12	52182524	T	G	Epilepsy	0.9689682656030618	1.0
12	52182524	T	A	Epilepsy	0.9802128179961588	1.0
12	52182524	T	C	Epilepsy	0.9923451343935458	1.0
12	52182525	C	T	Epilepsy	0.9900452417009744	1.0
12	52182525	C	G	Epilepsy	0.9863818961617844	1.0
12	52182525	C	A	Epilepsy	0.9922622069154446	1.0
12	52182527	C	T	Epilepsy	0.9899167162474533	1.0
12	52182527	C	G	Epilepsy	0.9935232900805208	1.0
12	52182528	G	T	Epilepsy	0.9927244760209684	1.0
12	52182528	G	C	Epilepsy	0.9949160947114316	1.0
12	52182528	G	A	Epilepsy	0.990860885072033	1.0
12	52183068	G	T	Epilepsy	0.9886235745133732	1.0
12	52183068	G	C	Epilepsy	0.9869483185999902	1.0
12	52183068	G	A	Epilepsy	0.9675097585848416	1.0
12	52183069	A	T	Epilepsy	0.9927138944918767	1.0
12	52183069	A	C	Epilepsy	0.9884756403028028	1.0
12	52183069	A	G	Epilepsy	0.9899059339124546	1.0
12	52183070	T	G	Epilepsy	0.9637032504389136	1.0
12	52183070	T	A	Epilepsy	0.9637032504389136	1.0
12	52183071	G	C	Epilepsy	0.9670348945085722	1.0
12	52183071	G	A	Epilepsy	0.9818356195344616	1.0
12	52183072	A	T	Epilepsy	0.9851291934517696	1.0
12	52183072	A	C	Epilepsy	0.9794664421333812	1.0
12	52183072	A	G	Epilepsy	0.9849202913846176	1.0
12	52183073	G	C	Epilepsy	0.9609746144335332	1.0
12	52183073	G	T	Epilepsy	0.9609746144335332	1.0
12	52183074	C	A	Epilepsy	0.9906026486504036	1.0
12	52183074	C	G	Epilepsy	0.9866280481268224	1.0
12	52183075	A	C	Epilepsy	0.9901331146069888	1.0
12	52183075	A	T	Epilepsy	0.9850798293887832	1.0
12	52183075	A	G	Epilepsy	0.9874495509386658	1.0
12	52183076	G	T	Epilepsy	0.9835473702126624	1.0
12	52183076	G	C	Epilepsy	0.9835473702126624	1.0
12	52183077	C	T	Epilepsy	0.988281375952302	1.0
12	52183077	C	G	Epilepsy	0.9867857025451544	1.0
12	52183077	C	A	Epilepsy	0.9902217715548606	1.0
12	52183078	C	G	Epilepsy	0.9894583851909314	1.0
12	52183078	C	T	Epilepsy	0.9883718085385708	1.0
12	52183078	C	A	Epilepsy	0.9909919474874408	1.0
12	52183080	A	C	Epilepsy	0.9785963271066912	1.0
12	52183080	A	G	Epilepsy	0.9908161720425168	1.0
12	52183081	A	T	Epilepsy	0.9902363303709232	1.0
12	52183081	A	G	Epilepsy	0.9507767442832292	1.0
12	52183081	A	C	Epilepsy	0.9860806332197104	1.0
12	52183082	G	T	Epilepsy	0.9833713126833588	1.0
12	52183082	G	C	Epilepsy	0.9833713126833588	1.0
12	52183083	T	A	Epilepsy	0.9964349705996032	1.0
12	52183083	T	G	Epilepsy	0.9967597966128176	1.0
12	52183083	T	C	Epilepsy	0.993843869704326	1.0
12	52183084	A	T	Epilepsy	0.9830840899270514	1.0
12	52183084	A	G	Epilepsy	0.9929345361445002	1.0
12	52183084	A	C	Epilepsy	0.9946900578806976	1.0
12	52183086	G	A	Epilepsy	0.9904561692396052	1.0
12	52183086	G	C	Epilepsy	0.987059722131984	1.0
12	52183087	A	T	Epilepsy	0.9913694949651932	1.0
12	52183087	A	C	Epilepsy	0.9884094984740602	1.0
12	52183087	A	G	Epilepsy	0.9911646573033778	1.0
12	52183088	G	T	Epilepsy	0.9840802051493216	1.0
12	52183088	G	C	Epilepsy	0.9840802051493216	1.0
12	52183089	G	A	Epilepsy	0.981499994397768	1.0
12	52183089	G	C	Epilepsy	0.991303176556124	1.0
12	52183089	G	T	Epilepsy	0.9924647258828256	1.0
12	52183090	A	G	Epilepsy	0.9936102711656876	1.0
12	52183090	A	T	Epilepsy	0.995367181640404	1.0
12	52183090	A	C	Epilepsy	0.9923434692670726	1.0
12	52183091	C	G	Epilepsy	0.9794757183465262	1.0
12	52183091	C	A	Epilepsy	0.9794757183465262	1.0
12	52183092	A	C	Epilepsy	0.9880435472699186	1.0
12	52183092	A	G	Epilepsy	0.990857535247476	1.0
12	52183092	A	T	Epilepsy	0.9922436474933748	1.0
12	52183093	A	G	Epilepsy	0.9650700939600758	1.0
12	52183093	A	C	Epilepsy	0.9865185758879776	1.0
12	52183093	A	T	Epilepsy	0.9929452766284136	1.0
12	52183094	T	G	Epilepsy	0.9909420363368164	1.0
12	52183094	T	A	Epilepsy	0.9909420363368164	1.0
12	52183095	A	C	Epilepsy	0.9837398474243726	1.0
12	52183095	A	T	Epilepsy	0.9961159534595424	1.0
12	52183095	A	G	Epilepsy	0.9695884815033744	1.0
12	52183096	T	G	Epilepsy	0.9947568797355634	1.0
12	52183096	T	A	Epilepsy	0.9972508210944676	1.0
12	52183096	T	C	Epilepsy	0.9923362857905522	1.0
12	52183097	C	G	Epilepsy	0.9857722667198108	1.0
12	52183098	T	G	Epilepsy	0.9951087062073546	1.0
12	52183098	T	A	Epilepsy	0.9948803395180792	1.0
12	52183098	T	C	Epilepsy	0.9876781906189664	1.0
12	52183099	A	T	Epilepsy	0.9682440092872804	1.0
12	52183099	A	C	Epilepsy	0.9907239985720406	1.0
12	52183099	A	G	Epilepsy	0.9865235011213568	1.0
12	52183101	A	C	Epilepsy	0.9701269077396592	1.0
12	52183101	A	G	Epilepsy	0.976268944160488	1.0
12	52183101	A	T	Epilepsy	0.9701269077396592	1.0
12	52183102	T	G	Epilepsy	0.992088757873958	1.0
12	52183102	T	A	Epilepsy	0.9927833915725222	1.0
12	52183102	T	C	Epilepsy	0.9836672746029826	1.0
12	52183103	G	T	Epilepsy	0.9814652798563076	1.0
12	52183103	G	C	Epilepsy	0.9814652798563076	1.0
12	52183103	G	A	Epilepsy	0.9814652798563076	1.0
12	52183104	T	G	Epilepsy	0.9953746452888064	1.0
12	52183104	T	C	Epilepsy	0.9884313915648888	1.0
12	52183104	T	A	Epilepsy	0.9950270631345522	1.0
12	52183105	A	T	Epilepsy	0.9693517392616452	1.0
12	52183105	A	G	Epilepsy	0.9874890482722544	1.0
12	52183105	A	C	Epilepsy	0.9912153022244734	1.0
12	52183107	A	G	Epilepsy	0.9608471949222362	1.0
12	52183107	A	T	Epilepsy	0.9951941439380136	1.0
12	52183107	A	C	Epilepsy	0.9771981345549524	1.0
12	52183108	T	A	Epilepsy	0.9969511380458249	1.0
12	52183108	T	G	Epilepsy	0.9925476161301748	1.0
12	52183108	T	C	Epilepsy	0.9883530189011852	1.0
12	52183109	C	G	Epilepsy	0.97916491704668	1.0
12	52183110	T	G	Epilepsy	0.9959841061109534	1.0
12	52183110	T	C	Epilepsy	0.9902625898716984	1.0
12	52183110	T	A	Epilepsy	0.99537421316302	1.0
12	52183111	A	C	Epilepsy	0.9916441644506128	1.0
12	52183111	A	T	Epilepsy	0.968029197727807	1.0
12	52183111	A	G	Epilepsy	0.9877476008849628	1.0
12	52183113	T	A	Epilepsy	0.9915397825841462	1.0
12	52183113	T	C	Epilepsy	0.9854181310930092	1.0
12	52183113	T	G	Epilepsy	0.9899400089744635	1.0
12	52183114	T	C	Epilepsy	0.9959338655199022	1.0
12	52183114	T	G	Epilepsy	0.9923079004272604	1.0
12	52183114	T	A	Epilepsy	0.9855128130142828	1.0
12	52183115	T	G	Epilepsy	0.9854181310930092	1.0
12	52183115	T	A	Epilepsy	0.9854181310930092	1.0
12	52183116	G	A	Epilepsy	0.9569505840921824	1.0
12	52183116	G	T	Epilepsy	0.9898589555168388	1.0
12	52183116	G	C	Epilepsy	0.975511488004711	1.0
12	52183117	T	G	Epilepsy	0.9886792822555244	1.0
12	52183117	T	A	Epilepsy	0.9943469530804164	1.0
12	52183117	T	C	Epilepsy	0.9866569863826882	1.0
12	52183119	A	T	Epilepsy	0.996464752509994	1.0
12	52183119	A	C	Epilepsy	0.9759515457052884	1.0
12	52183119	A	G	Epilepsy	0.9566248022739828	1.0
12	52183120	T	G	Epilepsy	0.9935657246649556	1.0
12	52183120	T	A	Epilepsy	0.9976670633282996	1.0
12	52183120	T	C	Epilepsy	0.9892932427540304	1.0
12	52183121	C	G	Epilepsy	0.9794641609726786	1.0
12	52183122	T	G	Epilepsy	0.9889661819069532	1.0
12	52183122	T	A	Epilepsy	0.9910826119042404	1.0
12	52183122	T	C	Epilepsy	0.9843251675127392	1.0
12	52183123	T	C	Epilepsy	0.9956956784680804	1.0
12	52183123	T	A	Epilepsy	0.9840142452987076	1.0
12	52183123	T	G	Epilepsy	0.9917537755927948	1.0
12	52183124	C	A	Epilepsy	0.9843251675127392	1.0
12	52183124	C	G	Epilepsy	0.9843251675127392	1.0
12	52183125	A	G	Epilepsy	0.9616998085653448	1.0
12	52183125	A	C	Epilepsy	0.977485170297714	1.0
12	52183125	A	T	Epilepsy	0.9949600346582074	1.0
12	52183126	T	G	Epilepsy	0.9924539948890456	1.0
12	52183126	T	C	Epilepsy	0.9885173886596984	1.0
12	52183126	T	A	Epilepsy	0.9965563651664432	1.0
12	52183127	C	G	Epilepsy	0.9786061728771458	1.0
12	52183128	A	T	Epilepsy	0.9945731909273472	1.0
12	52183128	A	C	Epilepsy	0.9764634592645618	1.0
12	52183128	A	G	Epilepsy	0.9593062010888423	1.0
12	52183129	T	G	Epilepsy	0.992563156171668	1.0
12	52183129	T	C	Epilepsy	0.9897744755331712	1.0
12	52183129	T	A	Epilepsy	0.9965671230523456	1.0
12	52183130	C	G	Epilepsy	0.9776013873401116	1.0
12	52183131	T	C	Epilepsy	0.983004917497491	1.0
12	52183131	T	G	Epilepsy	0.9886083907868596	1.0
12	52183131	T	A	Epilepsy	0.9906364356318674	1.0
12	52183132	T	G	Epilepsy	0.9914593610522144	1.0
12	52183132	T	C	Epilepsy	0.9956901244019724	1.0
12	52183132	T	A	Epilepsy	0.9838617573304104	1.0
12	52183133	C	A	Epilepsy	0.983004917497491	1.0
12	52183133	C	G	Epilepsy	0.983004917497491	1.0
12	52183134	G	T	Epilepsy	0.9799750284780936	1.0
12	52183134	G	A	Epilepsy	0.976820638876488	1.0
12	52183134	G	C	Epilepsy	0.986145414752186	1.0
12	52183135	G	A	Epilepsy	0.9894829140559422	1.0
12	52183135	G	T	Epilepsy	0.9872925270485116	1.0
12	52183135	G	C	Epilepsy	0.9814676855465292	1.0
12	52183137	T	C	Epilepsy	0.9853002958605636	1.0
12	52183137	T	A	Epilepsy	0.9629347290435804	1.0
12	52183137	T	G	Epilepsy	0.9473459309310008	1.0
12	52183138	C	A	Epilepsy	0.9866036352498271	1.0
12	52183138	C	T	Epilepsy	0.9784679675377111	1.0
12	52183138	C	G	Epilepsy	0.9702143733048272	1.0
12	52183140	T	A	Epilepsy	0.9911411893358544	1.0
12	52183140	T	G	Epilepsy	0.9892007229704254	1.0
12	52183140	T	C	Epilepsy	0.9846085888949044	1.0
12	52183141	T	G	Epilepsy	0.992110404741477	1.0
12	52183141	T	A	Epilepsy	0.9848201646962862	1.0
12	52183141	T	C	Epilepsy	0.9958974809934708	1.0
12	52183142	C	A	Epilepsy	0.9846085888949044	1.0
12	52183142	C	G	Epilepsy	0.9846085888949044	1.0
12	52183143	T	A	Epilepsy	0.9902467239119436	1.0
12	52183143	T	C	Epilepsy	0.9830158636932348	1.0
12	52183143	T	G	Epilepsy	0.987875937443995	1.0
12	52183144	T	G	Epilepsy	0.991216309729474	1.0
12	52183144	T	C	Epilepsy	0.9955756449378484	1.0
12	52183144	T	A	Epilepsy	0.9830377677934138	1.0
12	52183145	C	G	Epilepsy	0.9830158636932348	1.0
12	52183145	C	A	Epilepsy	0.9830158636932348	1.0
12	52183146	A	C	Epilepsy	0.9885523591241284	1.0
12	52183146	A	T	Epilepsy	0.9668458409150372	1.0
12	52183146	A	G	Epilepsy	0.9745630102037248	1.0
12	52183147	C	A	Epilepsy	0.9862579913635932	1.0
12	52183147	C	G	Epilepsy	0.9668458409150372	1.0
12	52183147	C	T	Epilepsy	0.9813001197125188	1.0
12	52183149	C	G	Epilepsy	0.9774858266282698	1.0
12	52183149	C	A	Epilepsy	0.975632696851909	1.0
12	52183150	T	G	Epilepsy	0.9924696801929888	1.0
12	52183150	T	C	Epilepsy	0.9942020745014766	1.0
12	52183150	T	A	Epilepsy	0.9795907713658808	1.0
12	52183152	A	C	Epilepsy	0.9842563060465708	1.0
12	52183152	A	T	Epilepsy	0.9889976520629972	1.0
12	52183152	A	G	Epilepsy	0.9889263494587897	1.0
12	52183153	A	G	Epilepsy	0.9589978688403622	1.0
12	52183153	A	T	Epilepsy	0.9905074877967808	1.0
12	52183153	A	C	Epilepsy	0.9826464536047588	1.0
12	52183154	C	G	Epilepsy	0.9901363094678852	1.0
12	52183154	C	A	Epilepsy	0.9901363094678852	1.0
12	52183155	C	G	Epilepsy	0.9793965578705642	1.0
12	52183155	C	A	Epilepsy	0.9767717357187709	1.0
12	52183156	T	A	Epilepsy	0.9808901534978268	1.0
12	52183156	T	C	Epilepsy	0.9947580519521988	1.0
12	52183156	T	G	Epilepsy	0.9929507476261936	1.0
12	52183158	T	G	Epilepsy	0.9884986209001116	1.0
12	52183158	T	C	Epilepsy	0.9826310911853179	1.0
12	52183158	T	A	Epilepsy	0.98958570372111	1.0
12	52183159	T	C	Epilepsy	0.995503688286169	1.0
12	52183159	T	G	Epilepsy	0.9909796147257504	1.0
12	52183159	T	A	Epilepsy	0.9836969803970064	1.0
12	52183160	C	A	Epilepsy	0.9826310911853179	1.0
12	52183160	C	G	Epilepsy	0.9826310911853179	1.0
12	52183161	A	T	Epilepsy	0.9938009635961812	1.0
12	52183161	A	C	Epilepsy	0.9763769161562892	1.0
12	52183161	A	G	Epilepsy	0.9613392949447456	1.0
12	52183162	T	C	Epilepsy	0.988706935348603	1.0
12	52183162	T	G	Epilepsy	0.9923131615787002	1.0
12	52183162	T	A	Epilepsy	0.9967816444345916	1.0
12	52183163	T	G	Epilepsy	0.9785284061791322	1.0
12	52183164	G	T	Epilepsy	0.9802310787598381	1.0
12	52183164	G	A	Epilepsy	0.9765785313269544	1.0
12	52183164	G	C	Epilepsy	0.9853789485387234	1.0
12	52183165	G	C	Epilepsy	0.9781305335386076	1.0
12	52183165	G	A	Epilepsy	0.9886934800194666	1.0
12	52183165	G	T	Epilepsy	0.9869912583060756	1.0
12	52183167	G	A	Epilepsy	0.9598264585827756	1.0
12	52183167	G	T	Epilepsy	0.9895994930124564	1.0
12	52183167	G	C	Epilepsy	0.9761652050949382	1.0
12	52183168	T	A	Epilepsy	0.9942572823859108	1.0
12	52183168	T	C	Epilepsy	0.9874155064487952	1.0
12	52183168	T	G	Epilepsy	0.9891277109687644	1.0
12	52183170	A	T	Epilepsy	0.9945884058170456	1.0
12	52183170	A	C	Epilepsy	0.978327590587192	1.0
12	52183170	A	G	Epilepsy	0.961463769840198	1.0
12	52183171	T	G	Epilepsy	0.9925459454361112	1.0
12	52183171	T	A	Epilepsy	0.9968572775370892	1.0
12	52183171	T	C	Epilepsy	0.9893003216137394	1.0
12	52183172	C	G	Epilepsy	0.9787504856112156	1.0
12	52183173	A	C	Epilepsy	0.970845786521307	1.0
12	52183173	A	G	Epilepsy	0.9506469081702571	1.0
12	52183173	A	T	Epilepsy	0.991736652172132	1.0
12	52183174	T	G	Epilepsy	0.9963848163680044	1.0
12	52183174	T	A	Epilepsy	0.9976357110975966	1.0
12	52183174	T	C	Epilepsy	0.9929744886674304	1.0
12	52183175	T	G	Epilepsy	0.9842595239564648	1.0
12	52183176	G	A	Epilepsy	0.8674168336040724	1.0
12	52183176	G	C	Epilepsy	0.9920051776511312	1.0
12	52183176	G	T	Epilepsy	0.9931465591486824	1.0
12	52183177	A	G	Epilepsy	0.9945611970144926	1.0
12	52183177	A	T	Epilepsy	0.9954693662925854	1.0
12	52183177	A	C	Epilepsy	0.9924767771291516	1.0
12	52183178	T	A	Epilepsy	0.9674447253692454	1.0
12	52183178	T	G	Epilepsy	0.9674447253692454	1.0
12	52183179	A	T	Epilepsy	0.9918788227007166	1.0
12	52183179	A	G	Epilepsy	0.9717067202505436	1.0
12	52183179	A	C	Epilepsy	0.963147558998094	1.0
12	52183180	A	T	Epilepsy	0.9875541764270728	1.0
12	52183180	A	C	Epilepsy	0.9551801947677732	1.0
12	52183180	A	G	Epilepsy	0.8086889188050235	1.0
12	52183181	C	G	Epilepsy	0.9616873580159968	1.0
12	52183181	C	A	Epilepsy	0.9616873580159968	1.0
12	52183182	T	G	Epilepsy	0.994589705330222	1.0
12	52183182	T	A	Epilepsy	0.9954481061852756	1.0
12	52183182	T	C	Epilepsy	0.9911627260363765	1.0
12	52183183	T	G	Epilepsy	0.996314796029024	1.0
12	52183183	T	A	Epilepsy	0.983970852127553	1.0
12	52183183	T	C	Epilepsy	0.998260807813717	1.0
12	52183184	C	G	Epilepsy	0.9911627260363765	1.0
12	52183184	C	A	Epilepsy	0.9911627260363765	1.0
12	52183185	A	T	Epilepsy	0.9899364253389022	1.0
12	52183185	A	C	Epilepsy	0.9419501393942068	1.0
12	52183185	A	G	Epilepsy	0.9524467770804174	1.0
12	52183186	A	T	Epilepsy	0.988170933432502	1.0
12	52183186	A	C	Epilepsy	0.9274264035260732	1.0
12	52183186	A	G	Epilepsy	0.5874154325318601	1.0
12	52183187	T	A	Epilepsy	0.9413112401673309	1.0
12	52183187	T	G	Epilepsy	0.9413112401673309	1.0
12	52183188	C	G	Epilepsy	0.9624493871481684	1.0
12	52183188	C	A	Epilepsy	0.984350024809722	1.0
12	52183189	A	C	Epilepsy	0.9894844247422184	1.0
12	52183189	A	T	Epilepsy	0.9572486026235189	1.0
12	52183189	A	G	Epilepsy	0.9737336876728664	1.0
12	52183190	A	T	Epilepsy	0.9419920852231488	1.0
12	52183190	A	C	Epilepsy	0.9419920852231488	1.0
12	52183191	C	A	Epilepsy	0.9918534666548124	1.0
12	52183191	C	G	Epilepsy	0.9806041101615446	1.0
12	52183192	A	G	Epilepsy	0.9859337207441952	1.0
12	52183192	A	T	Epilepsy	0.9684576306170072	1.0
12	52183192	A	C	Epilepsy	0.991569963730344	1.0
12	52183193	A	T	Epilepsy	0.9797104297528524	1.0
12	52183193	A	C	Epilepsy	0.9797104297528524	1.0
12	52183194	A	C	Epilepsy	0.9666330792772934	1.0
12	52183194	A	G	Epilepsy	0.9938924874330382	1.0
12	52183195	A	T	Epilepsy	0.9900583220812362	1.0
12	52183195	A	G	Epilepsy	0.90320260733464	1.0
12	52183195	A	C	Epilepsy	0.9849907073312856	1.0
12	52183196	G	T	Epilepsy	0.9541978967978104	1.0
12	52183196	G	C	Epilepsy	0.9541978967978104	1.0
12	52183197	A	G	Epilepsy	0.9914869547074978	1.0
12	52183197	A	C	Epilepsy	0.9436150235731025	1.0
12	52183198	A	G	Epilepsy	0.8174951129545148	1.0
12	52183198	A	C	Epilepsy	0.9804773385462018	1.0
12	52183198	A	T	Epilepsy	0.9959912179412312	1.0
12	52183199	A	C	Epilepsy	0.9385072662116294	1.0
12	52183199	A	T	Epilepsy	0.9385072662116294	1.0
12	52184185	G	C	Epilepsy	0.9895932031612448	1.0
12	52184185	G	A	Epilepsy	0.9895932031612448	1.0
12	52184186	G	A	Epilepsy	0.9916630290260751	1.0
12	52184186	G	C	Epilepsy	0.9744332567264052	1.0
12	52184186	G	T	Epilepsy	0.9913281123642104	1.0
12	52184188	G	T	Epilepsy	0.9731818450806842	1.0
12	52184188	G	C	Epilepsy	0.987102226531729	1.0
12	52184189	G	T	Epilepsy	0.9895985676442294	1.0
12	52184189	G	A	Epilepsy	0.9844605623581176	1.0
12	52184189	G	C	Epilepsy	0.974579422798443	1.0
12	52184191	C	G	Epilepsy	0.8589720573896173	1.0
12	52184191	C	A	Epilepsy	0.9673039450021552	1.0
12	52184192	A	C	Epilepsy	0.9786806158459496	1.0
12	52184192	A	T	Epilepsy	0.9340712397162912	1.0
12	52184192	A	G	Epilepsy	0.8789356898754389	1.0
12	52184193	G	C	Epilepsy	0.8789517676814894	1.0
12	52184193	G	T	Epilepsy	0.8789517676814894	1.0
12	52184194	G	C	Epilepsy	0.9910446942901274	1.0
12	52184194	G	T	Epilepsy	0.9920108885612976	1.0
12	52184194	G	A	Epilepsy	0.7466434116549275	1.0
12	52184195	A	T	Epilepsy	0.9947638805220486	1.0
12	52184195	A	G	Epilepsy	0.993152946377158	1.0
12	52184195	A	C	Epilepsy	0.9902721450381312	1.0
12	52184196	C	A	Epilepsy	0.9464656775601716	1.0
12	52184196	C	G	Epilepsy	0.9464656775601716	1.0
12	52184197	A	G	Epilepsy	0.8614107461212432	1.0
12	52184197	A	T	Epilepsy	0.9952440904555426	1.0
12	52184197	A	C	Epilepsy	0.9575204370813928	1.0
12	52184198	T	G	Epilepsy	0.9960875910387968	1.0
12	52184198	T	A	Epilepsy	0.9975136452487232	1.0
12	52184198	T	C	Epilepsy	0.9927306524626641	1.0
12	52184199	C	G	Epilepsy	0.9718672599556176	1.0
12	52184200	T	C	Epilepsy	0.9892408082317792	1.0
12	52184200	T	A	Epilepsy	0.9916878924898038	1.0
12	52184200	T	G	Epilepsy	0.9927223660706586	1.0
12	52184201	T	G	Epilepsy	0.9957999182494756	1.0
12	52184201	T	A	Epilepsy	0.983150362587453	1.0
12	52184201	T	C	Epilepsy	0.9980642803974534	1.0
12	52184202	C	A	Epilepsy	0.9892408082317792	1.0
12	52184202	C	G	Epilepsy	0.9892408082317792	1.0
12	52184203	A	C	Epilepsy	0.9093828089892568	1.0
12	52184203	A	G	Epilepsy	0.9766800228496578	1.0
12	52184203	A	T	Epilepsy	0.9093828089892568	1.0
12	52184204	T	C	Epilepsy	0.9886031275035712	1.0
12	52184204	T	A	Epilepsy	0.996713767319938	1.0
12	52184204	T	G	Epilepsy	0.9963100469341996	1.0
12	52184205	G	T	Epilepsy	0.9806044535159796	1.0
12	52184205	G	A	Epilepsy	0.9806044535159796	1.0
12	52184205	G	C	Epilepsy	0.9806044535159796	1.0
12	52184206	A	C	Epilepsy	0.9941519183918676	1.0
12	52184206	A	G	Epilepsy	0.9809716943162168	1.0
12	52184206	A	T	Epilepsy	0.9645766648646408	1.0
12	52184207	C	T	Epilepsy	0.9894154755361124	1.0
12	52184207	C	G	Epilepsy	0.9645766648646408	1.0
12	52184207	C	A	Epilepsy	0.9781981990728964	1.0
12	52184209	G	A	Epilepsy	0.9871537382896788	1.0
12	52184209	G	C	Epilepsy	0.9553245478482264	1.0
12	52184210	A	T	Epilepsy	0.9889469713075928	1.0
12	52184210	A	G	Epilepsy	0.9883978949747776	1.0
12	52184210	A	C	Epilepsy	0.9843046591790398	1.0
12	52184211	A	T	Epilepsy	0.941053793308514	1.0
12	52184211	A	C	Epilepsy	0.941053793308514	1.0
12	52184212	G	C	Epilepsy	0.943399410900978	1.0
12	52184212	G	A	Epilepsy	0.9671093333626408	1.0
12	52184213	A	T	Epilepsy	0.9883969613819142	1.0
12	52184213	A	C	Epilepsy	0.9799845867488908	1.0
12	52184213	A	G	Epilepsy	0.9895745561935934	1.0
12	52184214	A	T	Epilepsy	0.9112095033258094	1.0
12	52184214	A	C	Epilepsy	0.9112095033258094	1.0
12	52184215	C	A	Epilepsy	0.992893628079756	1.0
12	52184215	C	G	Epilepsy	0.9865822869823228	1.0
12	52184216	A	T	Epilepsy	0.9870021915388684	1.0
12	52184216	A	C	Epilepsy	0.9928813459153614	1.0
12	52184216	A	G	Epilepsy	0.9901404428647564	1.0
12	52184217	G	T	Epilepsy	0.9811681250654212	1.0
12	52184217	G	C	Epilepsy	0.9811681250654212	1.0
12	52184218	A	G	Epilepsy	0.9948494661660812	1.0
12	52184218	A	C	Epilepsy	0.979971293146632	1.0
12	52184219	A	T	Epilepsy	0.994138435285802	1.0
12	52184219	A	C	Epilepsy	0.991222622007325	1.0
12	52184219	A	G	Epilepsy	0.9578922503731194	1.0
12	52184220	G	T	Epilepsy	0.9748244590620184	1.0
12	52184220	G	C	Epilepsy	0.9748244590620184	1.0
12	52184221	A	G	Epilepsy	0.9941714855309826	1.0
12	52184221	A	C	Epilepsy	0.9710784350962084	1.0
12	52184222	A	G	Epilepsy	0.9344081245784632	1.0
12	52184222	A	C	Epilepsy	0.990808963898982	1.0
12	52184222	A	T	Epilepsy	0.9929395918495122	1.0
12	52184223	G	C	Epilepsy	0.9532967479292688	1.0
12	52184223	G	T	Epilepsy	0.9532967479292688	1.0
12	52184224	T	C	Epilepsy	0.9885343356104468	1.0
12	52184224	T	A	Epilepsy	0.9961825968108454	1.0
12	52184224	T	G	Epilepsy	0.9979750637810132	1.0
12	52184225	A	C	Epilepsy	0.9947175288809492	1.0
12	52184225	A	G	Epilepsy	0.9905979157881629	1.0
12	52184225	A	T	Epilepsy	0.8806332639629559	1.0
12	52184227	T	G	Epilepsy	0.997908634004875	1.0
12	52184227	T	A	Epilepsy	0.9961453850446421	1.0
12	52184227	T	C	Epilepsy	0.9780467181136476	1.0
12	52184228	A	T	Epilepsy	0.9126669285331452	1.0
12	52184228	A	C	Epilepsy	0.9949138198009488	1.0
12	52184228	A	G	Epilepsy	0.9895835768317812	1.0
12	52184230	A	T	Epilepsy	0.9876638262782858	1.0
12	52184230	A	G	Epilepsy	0.9131274608113256	1.0
12	52184230	A	C	Epilepsy	0.911821032838654	1.0
12	52184231	A	T	Epilepsy	0.9869400384625902	1.0
12	52184231	A	G	Epilepsy	0.5391813973702781	1.0
12	52184231	A	C	Epilepsy	0.9039692263575222	1.0
12	52184232	T	G	Epilepsy	0.920724090467038	1.0
12	52184232	T	A	Epilepsy	0.920724090467038	1.0
12	52184233	G	T	Epilepsy	0.9424597468501956	1.0
12	52184233	G	A	Epilepsy	0.9643607353240276	1.0
12	52184233	G	C	Epilepsy	0.993840749777794	1.0
12	52184234	C	A	Epilepsy	0.9965341612001194	1.0
12	52184234	C	G	Epilepsy	0.9694561323007168	1.0
12	52184236	A	G	Epilepsy	0.9782948093938644	1.0
12	52184236	A	C	Epilepsy	0.9599530282931278	1.0
12	52184236	A	T	Epilepsy	0.9599530282931278	1.0
12	52184237	T	A	Epilepsy	0.9964412186294241	1.0
12	52184237	T	G	Epilepsy	0.9962998005156488	1.0
12	52184237	T	C	Epilepsy	0.9886646799177586	1.0
12	52184238	G	A	Epilepsy	0.981105784006878	1.0
12	52184238	G	C	Epilepsy	0.981105784006878	1.0
12	52184238	G	T	Epilepsy	0.981105784006878	1.0
12	52184239	A	G	Epilepsy	0.9940403577952062	1.0
12	52184239	A	C	Epilepsy	0.9702525895944172	1.0
12	52184240	A	G	Epilepsy	0.9041707117181338	1.0
12	52184240	A	C	Epilepsy	0.9874014289596804	1.0
12	52184240	A	T	Epilepsy	0.9971819505752196	1.0
12	52184241	A	T	Epilepsy	0.950329778873752	1.0
12	52184241	A	C	Epilepsy	0.950329778873752	1.0
12	52184242	A	G	Epilepsy	0.9944724677512644	1.0
12	52184242	A	C	Epilepsy	0.9715403750292334	1.0
12	52184243	A	G	Epilepsy	0.9237667039191614	1.0
12	52184243	A	T	Epilepsy	0.9912464030194782	1.0
12	52184243	A	C	Epilepsy	0.987038114520852	1.0
12	52184244	G	T	Epilepsy	0.9528619597957919	1.0
12	52184244	G	C	Epilepsy	0.9528619597957919	1.0
12	52184245	C	G	Epilepsy	0.9725215195392122	1.0
12	52184245	C	A	Epilepsy	0.9641535025708045	1.0
12	52184246	T	G	Epilepsy	0.9961660199301672	1.0
12	52184246	T	A	Epilepsy	0.98873032269451	1.0
12	52184246	T	C	Epilepsy	0.9973223788620084	1.0
12	52184248	G	A	Epilepsy	0.9609295798727224	1.0
12	52184248	G	T	Epilepsy	0.9865400429764168	1.0
12	52184248	G	C	Epilepsy	0.9892976731756312	1.0
12	52184249	G	T	Epilepsy	0.9913552577238576	1.0
12	52184249	G	C	Epilepsy	0.9789959407292104	1.0
12	52184249	G	A	Epilepsy	0.9930672227394416	1.0
12	52184251	T	G	Epilepsy	0.8779624902024373	1.0
12	52184251	T	A	Epilepsy	0.8970078420446521	1.0
12	52184251	T	C	Epilepsy	0.9902093510389012	1.0
12	52184252	C	T	Epilepsy	0.9695179669161682	1.0
12	52184254	A	G	Epilepsy	0.9879261632078966	1.0
12	52184254	A	C	Epilepsy	0.933206400543222	1.0
12	52184255	A	C	Epilepsy	0.9720724667247632	1.0
12	52184255	A	T	Epilepsy	0.9821576835057286	1.0
12	52184255	A	G	Epilepsy	0.7995251766294088	1.0
12	52184256	G	T	Epilepsy	0.9262891886894132	1.0
12	52184256	G	C	Epilepsy	0.9262891886894132	1.0
12	52184257	A	G	Epilepsy	0.9901688516807742	1.0
12	52184257	A	C	Epilepsy	0.9177651947676864	1.0
12	52184258	A	T	Epilepsy	0.9820553160621988	1.0
12	52184258	A	G	Epilepsy	0.7952677941764492	1.0
12	52184258	A	C	Epilepsy	0.93804365684973	1.0
12	52184259	G	C	Epilepsy	0.8996278149888378	1.0
12	52184259	G	T	Epilepsy	0.8996278149888378	1.0
12	52184260	C	T	Epilepsy	0.98985344315232	1.0
12	52184260	C	A	Epilepsy	0.9934208300213612	1.0
12	52184260	C	G	Epilepsy	0.9865873215469748	1.0
12	52184261	C	T	Epilepsy	0.985393766395397	1.0
12	52184261	C	A	Epilepsy	0.9857906271041752	1.0
12	52184261	C	G	Epilepsy	0.9939391438637027	1.0
12	52184263	C	G	Epilepsy	0.8796376774075785	1.0
12	52184263	C	A	Epilepsy	0.926152825478916	1.0
12	52184264	A	T	Epilepsy	0.914267881165471	1.0
12	52184264	A	C	Epilepsy	0.9726814979108254	1.0
12	52184264	A	G	Epilepsy	0.8861732360913431	1.0
12	52184265	G	T	Epilepsy	0.8607857541454889	1.0
12	52184265	G	C	Epilepsy	0.8607857541454889	1.0
12	52184266	A	G	Epilepsy	0.9900579008258192	1.0
12	52184266	A	C	Epilepsy	0.9561489921646626	1.0
12	52184267	A	T	Epilepsy	0.9925182673765124	1.0
12	52184267	A	C	Epilepsy	0.9776894368274416	1.0
12	52184267	A	G	Epilepsy	0.8225533946238031	1.0
12	52184268	A	T	Epilepsy	0.90544468851059	1.0
12	52184268	A	C	Epilepsy	0.90544468851059	1.0
12	52184269	C	T	Epilepsy	0.932869099917254	1.0
12	52184269	C	G	Epilepsy	0.9075853005216292	1.0
12	52184269	C	A	Epilepsy	0.9601283837144328	1.0
12	52184270	C	A	Epilepsy	0.9667183677776874	1.0
12	52184270	C	G	Epilepsy	0.984453681544729	1.0
12	52184270	C	T	Epilepsy	0.9113390998518422	1.0
12	52184272	A	T	Epilepsy	0.9906724220858142	1.0
12	52184272	A	C	Epilepsy	0.9425004068947388	1.0
12	52184272	A	G	Epilepsy	0.8807394576867728	1.0
12	52184273	T	G	Epilepsy	0.9955147986446428	1.0
12	52184273	T	C	Epilepsy	0.993530443357074	1.0
12	52184273	T	A	Epilepsy	0.9957182012424894	1.0
12	52184274	T	G	Epilepsy	0.971627472760364	1.0
12	52184275	C	A	Epilepsy	0.976809762882722	1.0
12	52184275	C	T	Epilepsy	0.965732837959057	1.0
12	52184275	C	G	Epilepsy	0.9461408168653362	1.0
12	52184276	C	G	Epilepsy	0.9852116466437976	1.0
12	52184276	C	A	Epilepsy	0.9771294135634048	1.0
12	52184276	C	T	Epilepsy	0.9409299376417496	1.0
12	52184278	C	G	Epilepsy	0.9940118311033233	1.0
12	52184278	C	T	Epilepsy	0.9933939609231056	1.0
12	52184278	C	A	Epilepsy	0.9910329010833872	1.0
12	52184279	G	C	Epilepsy	0.9931751912118318	1.0
12	52184279	G	T	Epilepsy	0.9911834327766345	1.0
12	52184279	G	A	Epilepsy	0.9899340017884888	1.0
12	52184281	C	T	Epilepsy	0.9818134929101564	1.0
12	52184281	C	G	Epilepsy	0.9787292145749418	1.0
12	52184281	C	A	Epilepsy	0.9891651989224892	1.0
12	52184282	C	G	Epilepsy	0.9918569651058672	1.0
12	52184282	C	A	Epilepsy	0.9907360396763376	1.0
12	52184282	C	T	Epilepsy	0.9719365247135427	1.0
12	52188158	A	G	Epilepsy	0.97253939053342	1.0
12	52188158	A	C	Epilepsy	0.8915007247396586	1.0
12	52188159	A	C	Epilepsy	0.9641614546408098	1.0
12	52188159	A	G	Epilepsy	0.5987904995046007	1.0
12	52188159	A	T	Epilepsy	0.9889130154888598	1.0
12	52188160	A	T	Epilepsy	0.8508443986710096	1.0
12	52188160	A	C	Epilepsy	0.8508443986710096	1.0
12	52188161	A	T	Epilepsy	0.9514178188453816	1.0
12	52188161	A	C	Epilepsy	0.7936821680441758	1.0
12	52188161	A	G	Epilepsy	0.5970646923336604	1.0
12	52188162	T	G	Epilepsy	0.9944188549766728	1.0
12	52188162	T	A	Epilepsy	0.9899278440707684	1.0
12	52188162	T	C	Epilepsy	0.9875656490458984	1.0
12	52188163	C	G	Epilepsy	0.9407374940252212	1.0
12	52188164	C	A	Epilepsy	0.9955639550704398	1.0
12	52188164	C	G	Epilepsy	0.9952173750797896	1.0
12	52188165	A	C	Epilepsy	0.9968861803190194	1.0
12	52188165	A	G	Epilepsy	0.9944892446634529	1.0
12	52188165	A	T	Epilepsy	0.9955995198212596	1.0
12	52188166	A	T	Epilepsy	0.9956520269463116	1.0
12	52188166	A	C	Epilepsy	0.9956520269463116	1.0
12	52188167	G	A	Epilepsy	0.9944122477212064	1.0
12	52188167	G	C	Epilepsy	0.9944122477212064	1.0
12	52188168	G	C	Epilepsy	0.9876053760120406	1.0
12	52188168	G	A	Epilepsy	0.995798725264232	1.0
12	52188168	G	T	Epilepsy	0.9959681511791414	1.0
12	52188170	A	T	Epilepsy	0.9580252218262496	1.0
12	52188170	A	G	Epilepsy	0.6048009996179851	1.0
12	52188170	A	C	Epilepsy	0.8314643324157508	1.0
12	52188171	T	A	Epilepsy	0.9654910377459114	1.0
12	52188171	T	C	Epilepsy	0.9492962628698928	1.0
12	52188171	T	G	Epilepsy	0.988295228538716	1.0
12	52188172	C	G	Epilepsy	0.08915226065882788	0.0
12	52188173	G	A	Epilepsy	0.0393067326042106	0.0
12	52188173	G	T	Epilepsy	0.5816546380799761	1.0
12	52188173	G	C	Epilepsy	0.12422563555689785	0.0
12	52188174	T	C	Epilepsy	0.9540880124262691	1.0
12	52188174	T	G	Epilepsy	0.9913348382781996	1.0
12	52188174	T	A	Epilepsy	0.9928681927675456	1.0
12	52188176	T	C	Epilepsy	0.9875010031807736	1.0
12	52188176	T	A	Epilepsy	0.9928467570375168	1.0
12	52188176	T	G	Epilepsy	0.9927020314125062	1.0
12	52188177	T	G	Epilepsy	0.9940581987757688	1.0
12	52188177	T	A	Epilepsy	0.9248584562884922	1.0
12	52188177	T	C	Epilepsy	0.9953370555128044	1.0
12	52188178	T	G	Epilepsy	0.9875010031807736	1.0
12	52188178	T	A	Epilepsy	0.9875010031807736	1.0
12	52188179	G	T	Epilepsy	0.9948421601003032	1.0
12	52188179	G	A	Epilepsy	0.7312461575612428	1.0
12	52188179	G	C	Epilepsy	0.9947127568151332	1.0
12	52188180	A	C	Epilepsy	0.994771730911224	1.0
12	52188180	A	T	Epilepsy	0.9951991402154904	1.0
12	52188180	A	G	Epilepsy	0.9953908917898444	1.0
12	52188181	T	A	Epilepsy	0.9867023653558888	1.0
12	52188181	T	G	Epilepsy	0.9867023653558888	1.0
12	52188182	T	G	Epilepsy	0.9780006323194622	1.0
12	52188182	T	A	Epilepsy	0.9286405504649776	1.0
12	52188182	T	C	Epilepsy	0.8710868832251573	1.0
12	52188183	T	G	Epilepsy	0.990604825512034	1.0
12	52188183	T	C	Epilepsy	0.9931012767662346	1.0
12	52188183	T	A	Epilepsy	0.9421568235142042	1.0
12	52188184	T	G	Epilepsy	0.8710868832251573	1.0
12	52188184	T	A	Epilepsy	0.8710868832251573	1.0
12	52188185	G	T	Epilepsy	0.995380368083971	1.0
12	52188185	G	A	Epilepsy	0.8639277338014718	1.0
12	52188185	G	C	Epilepsy	0.9862861726104124	1.0
12	52188186	T	C	Epilepsy	0.9895589068766752	1.0
12	52188186	T	G	Epilepsy	0.9963224642298236	1.0
12	52188186	T	A	Epilepsy	0.9966903186987393	1.0
12	52188188	A	G	Epilepsy	0.9389262320184592	1.0
12	52188188	A	C	Epilepsy	0.994370560267106	1.0
12	52188188	A	T	Epilepsy	0.9523963998606358	1.0
12	52188189	C	A	Epilepsy	0.8915004158619062	1.0
12	52188189	C	G	Epilepsy	0.9523963998606358	1.0
12	52188189	C	T	Epilepsy	0.9885499277240022	1.0
12	52188191	C	A	Epilepsy	0.9169152419033152	1.0
12	52188191	C	G	Epilepsy	0.9555500305248956	1.0
12	52188192	A	C	Epilepsy	0.9890075961964236	1.0
12	52188192	A	T	Epilepsy	0.9769108572100834	1.0
12	52188192	A	G	Epilepsy	0.9660351701487828	1.0
12	52188193	G	C	Epilepsy	0.9413440617021086	1.0
12	52188193	G	T	Epilepsy	0.9413440617021086	1.0
12	52188194	C	G	Epilepsy	0.9869729349884272	1.0
12	52188194	C	A	Epilepsy	0.9871778467919236	1.0
12	52188195	A	T	Epilepsy	0.990578667487984	1.0
12	52188195	A	G	Epilepsy	0.9905119592100122	1.0
12	52188195	A	C	Epilepsy	0.9952125005711264	1.0
12	52188196	A	C	Epilepsy	0.9834510714623034	1.0
12	52188196	A	T	Epilepsy	0.9834510714623034	1.0
12	52188197	G	A	Epilepsy	0.895026787789336	1.0
12	52188197	G	T	Epilepsy	0.8083994796765119	1.0
12	52188197	G	C	Epilepsy	0.9876823851063254	1.0
12	52188198	C	T	Epilepsy	0.8360894018658903	1.0
12	52188198	C	A	Epilepsy	0.992031127108143	1.0
12	52188198	C	G	Epilepsy	0.8945918456559975	1.0
12	52188200	T	C	Epilepsy	0.9949719355690492	1.0
12	52188200	T	A	Epilepsy	0.9965090822384184	1.0
12	52188200	T	G	Epilepsy	0.9965392408443956	1.0
12	52188201	T	G	Epilepsy	0.9973905480750794	1.0
12	52188201	T	A	Epilepsy	0.9917422896847292	1.0
12	52188201	T	C	Epilepsy	0.9975317566023504	1.0
12	52188202	T	A	Epilepsy	0.9949719355690492	1.0
12	52188202	T	G	Epilepsy	0.9949719355690492	1.0
12	52188203	G	A	Epilepsy	0.7780275630838025	1.0
12	52188203	G	T	Epilepsy	0.9967356907441598	1.0
12	52188203	G	C	Epilepsy	0.996611930178582	1.0
12	52188204	A	C	Epilepsy	0.996333950442974	1.0
12	52188204	A	G	Epilepsy	0.996999605324697	1.0
12	52188204	A	T	Epilepsy	0.9970456809503097	1.0
12	52188205	C	A	Epilepsy	0.9827488918510496	1.0
12	52188205	C	G	Epilepsy	0.9827488918510496	1.0
12	52188206	A	C	Epilepsy	0.5553786733064829	1.0
12	52188206	A	T	Epilepsy	0.7443611850144507	1.0
12	52188206	A	G	Epilepsy	0.5088782545468896	1.0
12	52188207	T	A	Epilepsy	0.6211753596021229	1.0
12	52188207	T	G	Epilepsy	0.8543869503784092	1.0
12	52188207	T	C	Epilepsy	0.8051701673078463	1.0
12	52188208	T	G	Epilepsy	0.9684700010588058	1.0
12	52188209	G	T	Epilepsy	0.930070179063254	1.0
12	52188209	G	A	Epilepsy	0.2782508549319764	0.0
12	52188209	G	C	Epilepsy	0.6368416734706741	1.0
12	52188210	T	G	Epilepsy	0.9386909319550362	1.0
12	52188210	T	C	Epilepsy	0.7710446758866399	1.0
12	52188210	T	A	Epilepsy	0.9789493756921784	1.0
12	52188212	A	T	Epilepsy	0.985862041574892	1.0
12	52188212	A	G	Epilepsy	0.9603148307463274	1.0
12	52188212	A	C	Epilepsy	0.9615124129403884	1.0
12	52188213	T	A	Epilepsy	0.9774535924133368	1.0
12	52188213	T	G	Epilepsy	0.988477433725498	1.0
12	52188213	T	C	Epilepsy	0.98402249635777	1.0
12	52188214	C	G	Epilepsy	0.9788282563883528	1.0
12	52188215	A	G	Epilepsy	0.9815613289591189	1.0
12	52188215	A	C	Epilepsy	0.9710060721755176	1.0
12	52188215	A	T	Epilepsy	0.9710060721755176	1.0
12	52188216	T	C	Epilepsy	0.9833730006196444	1.0
12	52188216	T	A	Epilepsy	0.9879387479497428	1.0
12	52188216	T	G	Epilepsy	0.9882237145547428	1.0
12	52188217	G	A	Epilepsy	0.9852078021739821	1.0
12	52188217	G	T	Epilepsy	0.9852078021739821	1.0
12	52188217	G	C	Epilepsy	0.9852078021739821	1.0
12	52188218	A	G	Epilepsy	0.69573149813832	1.0
12	52188218	A	T	Epilepsy	0.6578767607629983	1.0
12	52188218	A	C	Epilepsy	0.6578767607629983	1.0
12	52188219	T	C	Epilepsy	0.8217028446872741	1.0
12	52188219	T	G	Epilepsy	0.9555431141437636	1.0
12	52188219	T	A	Epilepsy	0.9579485605448396	1.0
12	52188220	G	T	Epilepsy	0.10312317811248063	0.0
12	52188220	G	C	Epilepsy	0.10312317811248063	0.0
12	52188220	G	A	Epilepsy	0.10312317811248063	0.0
12	52188221	C	A	Epilepsy	0.982626611132172	1.0
12	52188221	C	T	Epilepsy	0.9947018798381332	1.0
12	52188221	C	G	Epilepsy	0.988968641878846	1.0
12	52188222	T	C	Epilepsy	0.997944532627611	1.0
12	52188222	T	G	Epilepsy	0.9978333043969836	1.0
12	52188222	T	A	Epilepsy	0.9976664619444344	1.0
12	52188224	A	C	Epilepsy	0.992543775697359	1.0
12	52188224	A	G	Epilepsy	0.9929984850417548	1.0
12	52188224	A	T	Epilepsy	0.9979293452700536	1.0
12	52188225	T	A	Epilepsy	0.9968283818391186	1.0
12	52188225	T	C	Epilepsy	0.9976473470286742	1.0
12	52188225	T	G	Epilepsy	0.9979375448608732	1.0
12	52188226	C	G	Epilepsy	0.9969424008502856	1.0
12	52188227	T	G	Epilepsy	0.9950020406447636	1.0
12	52188227	T	C	Epilepsy	0.9971645112523992	1.0
12	52188227	T	A	Epilepsy	0.9928329380267851	1.0
12	52188228	G	C	Epilepsy	0.9928329380267851	1.0
12	52188228	G	T	Epilepsy	0.996174645898815	1.0
12	52188228	G	A	Epilepsy	0.9969137040615624	1.0
12	52188229	C	G	Epilepsy	0.9950534969103609	1.0
12	52188230	C	A	Epilepsy	0.9844742302181292	1.0
12	52188230	C	G	Epilepsy	0.9908099382496328	1.0
12	52188230	C	T	Epilepsy	0.993470400197192	1.0
12	52188231	T	C	Epilepsy	0.9978867086254444	1.0
12	52188231	T	G	Epilepsy	0.9977301277636692	1.0
12	52188231	T	A	Epilepsy	0.997273076610526	1.0
12	52188233	A	T	Epilepsy	0.99655265074409	1.0
12	52188233	A	G	Epilepsy	0.9805019561360746	1.0
12	52188233	A	C	Epilepsy	0.9820268454199336	1.0
12	52188234	A	G	Epilepsy	0.9250458166536252	1.0
12	52188234	A	C	Epilepsy	0.9830123245137564	1.0
12	52188234	A	T	Epilepsy	0.9933854929133668	1.0
12	52188235	C	A	Epilepsy	0.9679241372884082	1.0
12	52188235	C	G	Epilepsy	0.9679241372884082	1.0
12	52188236	A	C	Epilepsy	0.9884150496693604	1.0
12	52188236	A	G	Epilepsy	0.9936719327291198	1.0
12	52188236	A	T	Epilepsy	0.9884150496693604	1.0
12	52188237	T	C	Epilepsy	0.9956667017991728	1.0
12	52188237	T	G	Epilepsy	0.9972581961008452	1.0
12	52188237	T	A	Epilepsy	0.997233963153218	1.0
12	52188238	G	C	Epilepsy	0.9957277016178884	1.0
12	52188238	G	T	Epilepsy	0.9957277016178884	1.0
12	52188238	G	A	Epilepsy	0.9957277016178884	1.0
12	52188239	G	T	Epilepsy	0.9871485846084588	1.0
12	52188239	G	A	Epilepsy	0.994798384496958	1.0
12	52188239	G	C	Epilepsy	0.9871485846084588	1.0
12	52188240	T	G	Epilepsy	0.9974019687853848	1.0
12	52188240	T	A	Epilepsy	0.9977550846458101	1.0
12	52188240	T	C	Epilepsy	0.9941260001158196	1.0
12	52188242	A	T	Epilepsy	0.9900060135177664	1.0
12	52188242	A	G	Epilepsy	0.9932274404856836	1.0
12	52188242	A	C	Epilepsy	0.9967571532108302	1.0
12	52188243	C	T	Epilepsy	0.9960071795790072	1.0
12	52188243	C	G	Epilepsy	0.9967712631857784	1.0
12	52188243	C	A	Epilepsy	0.9962818202588504	1.0
12	52188245	A	T	Epilepsy	0.9876015337854565	1.0
12	52188245	A	G	Epilepsy	0.9954772826269468	1.0
12	52188245	A	C	Epilepsy	0.9876015337854565	1.0
12	52188246	T	C	Epilepsy	0.9964381881233699	1.0
12	52188246	T	A	Epilepsy	0.9976574163541574	1.0
12	52188246	T	G	Epilepsy	0.9975581374541298	1.0
12	52188247	G	T	Epilepsy	0.9957653445994714	1.0
12	52188247	G	C	Epilepsy	0.9957653445994714	1.0
12	52188247	G	A	Epilepsy	0.9957653445994714	1.0
12	52188248	A	G	Epilepsy	0.9957126737470672	1.0
12	52188248	A	T	Epilepsy	0.9924324118003212	1.0
12	52188248	A	C	Epilepsy	0.9924324118003212	1.0
12	52188249	T	C	Epilepsy	0.9962887734226884	1.0
12	52188249	T	A	Epilepsy	0.997505081878071	1.0
12	52188249	T	G	Epilepsy	0.9974705590911952	1.0
12	52188250	G	C	Epilepsy	0.9962529843194504	1.0
12	52188250	G	A	Epilepsy	0.9962529843194504	1.0
12	52188250	G	T	Epilepsy	0.9962529843194504	1.0
12	52188251	G	A	Epilepsy	0.9918276272508232	1.0
12	52188251	G	T	Epilepsy	0.9910631431414924	1.0
12	52188251	G	C	Epilepsy	0.9910631431414924	1.0
12	52188252	T	G	Epilepsy	0.9972967382504402	1.0
12	52188252	T	C	Epilepsy	0.9939576916844336	1.0
12	52188252	T	A	Epilepsy	0.9974978541921924	1.0
12	52188254	G	C	Epilepsy	0.9896094176690416	1.0
12	52188254	G	A	Epilepsy	0.9960349255213282	1.0
12	52188255	A	C	Epilepsy	0.9944305740264294	1.0
12	52188255	A	T	Epilepsy	0.9947175285240312	1.0
12	52188255	A	G	Epilepsy	0.9957182193372021	1.0
12	52188256	G	C	Epilepsy	0.9912242836143452	1.0
12	52188256	G	T	Epilepsy	0.9912242836143452	1.0
12	52188257	A	T	Epilepsy	0.9609697001903784	1.0
12	52188257	A	C	Epilepsy	0.9954808064971064	1.0
12	52188257	A	G	Epilepsy	0.9833080253232496	1.0
12	52188258	C	T	Epilepsy	0.9921449813814792	1.0
12	52188258	C	G	Epilepsy	0.9948447338787384	1.0
12	52188258	C	A	Epilepsy	0.9946151515718936	1.0
12	52188260	G	C	Epilepsy	0.9952487641965858	1.0
12	52188260	G	A	Epilepsy	0.8465863287384449	1.0
12	52188260	G	T	Epilepsy	0.995914802464036	1.0
12	52188261	A	T	Epilepsy	0.9959420523703416	1.0
12	52188261	A	G	Epilepsy	0.9962974952075966	1.0
12	52188261	A	C	Epilepsy	0.9954960710292188	1.0
12	52188262	C	A	Epilepsy	0.9845064343450984	1.0
12	52188262	C	G	Epilepsy	0.9845064343450984	1.0
12	52188263	A	C	Epilepsy	0.98134051343789	1.0
12	52188263	A	G	Epilepsy	0.7917807900339278	1.0
12	52188263	A	T	Epilepsy	0.6931765165552672	1.0
12	52188264	C	G	Epilepsy	0.05780901230293758	0.0
12	52188264	C	T	Epilepsy	0.2041921068349883	0.0
12	52188264	C	A	Epilepsy	0.07177740214721284	0.0
12	52188266	C	A	Epilepsy	0.9112241329558598	1.0
12	52188266	C	G	Epilepsy	0.8273757440374575	1.0
12	52188267	A	G	Epilepsy	0.8933143250224953	1.0
12	52188267	A	C	Epilepsy	0.9073625367964944	1.0
12	52188267	A	T	Epilepsy	0.850459990240157	1.0
12	52188268	A	T	Epilepsy	0.99083652576946	1.0
12	52188268	A	C	Epilepsy	0.99083652576946	1.0
12	52188269	A	C	Epilepsy	0.9929110935539398	1.0
12	52188269	A	G	Epilepsy	0.973962269662798	1.0
12	52188269	A	T	Epilepsy	0.9878935132281432	1.0
12	52188270	G	T	Epilepsy	0.9942668107173342	1.0
12	52188270	G	A	Epilepsy	0.8237846257299052	1.0
12	52188270	G	C	Epilepsy	0.8424703273744121	1.0
12	52188271	C	G	Epilepsy	0.9929110935539398	1.0
12	52188271	C	A	Epilepsy	0.9929110935539398	1.0
12	52188272	A	G	Epilepsy	0.9438330642368508	1.0
12	52188272	A	C	Epilepsy	0.7293042342295516	1.0
12	52188273	A	G	Epilepsy	0.6248256714516329	1.0
12	52188273	A	T	Epilepsy	0.9540703173353554	1.0
12	52188273	A	C	Epilepsy	0.956587257167856	1.0
12	52188274	G	T	Epilepsy	0.7014530082252824	1.0
12	52188274	G	C	Epilepsy	0.7014530082252824	1.0
12	52188275	C	A	Epilepsy	0.8878590628132285	1.0
12	52188275	C	G	Epilepsy	0.7475961461644035	1.0
12	52188276	A	G	Epilepsy	0.7698557771118633	1.0
12	52188276	A	T	Epilepsy	0.9235889261603676	1.0
12	52188276	A	C	Epilepsy	0.97831717878924	1.0
12	52188277	G	C	Epilepsy	0.8172570470760965	1.0
12	52188277	G	T	Epilepsy	0.8172570470760965	1.0
12	52188278	A	T	Epilepsy	0.8966685996039949	1.0
12	52188278	A	G	Epilepsy	0.9190894705167504	1.0
12	52188278	A	C	Epilepsy	0.8966685996039949	1.0
12	52188279	T	G	Epilepsy	0.9933644968743558	1.0
12	52188279	T	C	Epilepsy	0.9115938231128182	1.0
12	52188279	T	A	Epilepsy	0.9922065828395472	1.0
12	52188280	G	C	Epilepsy	0.8526876187844776	1.0
12	52188280	G	T	Epilepsy	0.8526876187844776	1.0
12	52188280	G	A	Epilepsy	0.8526876187844776	1.0
12	52188281	G	C	Epilepsy	0.9137325131246168	1.0
12	52188281	G	A	Epilepsy	0.9817077902705109	1.0
12	52188282	A	C	Epilepsy	0.9553657382061052	1.0
12	52188282	A	T	Epilepsy	0.9839848071391272	1.0
12	52188282	A	G	Epilepsy	0.9839475746007298	1.0
12	52188283	G	C	Epilepsy	0.7121322768655752	1.0
12	52188283	G	T	Epilepsy	0.7121322768655752	1.0
12	52188284	A	G	Epilepsy	0.7197704503950902	1.0
12	52188284	A	C	Epilepsy	0.7474854800188685	1.0
12	52188284	A	T	Epilepsy	0.9373355618191764	1.0
12	52188285	A	G	Epilepsy	0.5268749373493417	1.0
12	52188285	A	C	Epilepsy	0.7941999605609139	1.0
12	52188285	A	T	Epilepsy	0.9361394021998004	1.0
12	52188286	C	A	Epilepsy	0.7610452319435747	1.0
12	52188286	C	G	Epilepsy	0.7610452319435747	1.0
12	52188287	A	C	Epilepsy	0.8571641228834999	1.0
12	52188287	A	G	Epilepsy	0.6692718747288897	1.0
12	52188287	A	T	Epilepsy	0.980228347374444	1.0
12	52188288	T	G	Epilepsy	0.9924298186107812	1.0
12	52188288	T	A	Epilepsy	0.9860779869423972	1.0
12	52188288	T	C	Epilepsy	0.9748124965062216	1.0
12	52188289	C	G	Epilepsy	0.9247705944081704	1.0
12	52188290	C	T	Epilepsy	0.994771078458579	1.0
12	52188290	C	A	Epilepsy	0.9854411714998648	1.0
12	52188290	C	G	Epilepsy	0.9945277191611794	1.0
12	52188291	T	G	Epilepsy	0.9973931879919116	1.0
12	52188291	T	A	Epilepsy	0.9968056835968802	1.0
12	52188291	T	C	Epilepsy	0.997694810656682	1.0
12	52188293	T	G	Epilepsy	0.9958698675116276	1.0
12	52188293	T	C	Epilepsy	0.9834156071915072	1.0
12	52188293	T	A	Epilepsy	0.9827475836812399	1.0
12	52188294	A	C	Epilepsy	0.9921455317717944	1.0
12	52188294	A	G	Epilepsy	0.9920415242365448	1.0
12	52188294	A	T	Epilepsy	0.9332734276832072	1.0
12	52188296	T	A	Epilepsy	0.9975432194086192	1.0
12	52188296	T	C	Epilepsy	0.9975432194086192	1.0
12	52188296	T	G	Epilepsy	0.9971310978893164	1.0
12	52188297	G	C	Epilepsy	0.9978427849432092	1.0
12	52188297	G	T	Epilepsy	0.9976856153732532	1.0
12	52188298	G	C	Epilepsy	0.8180492121814157	1.0
12	52188298	G	T	Epilepsy	0.8180492121814157	1.0
12	52188299	A	C	Epilepsy	0.927313642163046	1.0
12	52188299	A	G	Epilepsy	0.8895216021120439	1.0
12	52188299	A	T	Epilepsy	0.9717459247189846	1.0
12	52188300	T	A	Epilepsy	0.9777951281453532	1.0
12	52188300	T	C	Epilepsy	0.974310757432307	1.0
12	52188300	T	G	Epilepsy	0.980867685231264	1.0
12	52188301	T	G	Epilepsy	0.9628382957748796	1.0
12	52188302	A	G	Epilepsy	0.938788557073668	1.0
12	52188302	A	T	Epilepsy	0.978312214759783	1.0
12	52188302	A	C	Epilepsy	0.9566359228416006	1.0
12	52188303	A	G	Epilepsy	0.9235019315088956	1.0
12	52188303	A	T	Epilepsy	0.9700215792798365	1.0
12	52188303	A	C	Epilepsy	0.9534471341191509	1.0
12	52188304	C	G	Epilepsy	0.9424162112000232	1.0
12	52188304	C	A	Epilepsy	0.9424162112000232	1.0
12	52188305	C	A	Epilepsy	0.9421744757138772	1.0
12	52188305	C	G	Epilepsy	0.9397152941601368	1.0
12	52188306	T	A	Epilepsy	0.9778116886073388	1.0
12	52188306	T	G	Epilepsy	0.9822205711231944	1.0
12	52188306	T	C	Epilepsy	0.9821565454458466	1.0
12	52188308	G	T	Epilepsy	0.7390433518014516	1.0
12	52188308	G	C	Epilepsy	0.7390433518014516	1.0
12	52188308	G	A	Epilepsy	0.8200013628399951	1.0
12	52188309	T	A	Epilepsy	0.9847056767229944	1.0
12	52188309	T	G	Epilepsy	0.9827881648594528	1.0
12	52188309	T	C	Epilepsy	0.9726059911476724	1.0
12	52188311	T	C	Epilepsy	0.9877589528966071	1.0
12	52188311	T	A	Epilepsy	0.9864597949328484	1.0
12	52188311	T	G	Epilepsy	0.9866760526663584	1.0
12	52188312	T	C	Epilepsy	0.9848609125501464	1.0
12	52188312	T	A	Epilepsy	0.986570790878746	1.0
12	52188312	T	G	Epilepsy	0.9868423190213038	1.0
12	52188313	T	G	Epilepsy	0.9877589528966071	1.0
12	52188313	T	A	Epilepsy	0.9877589528966071	1.0
12	52188314	G	A	Epilepsy	0.9066470316768044	1.0
12	52188314	G	T	Epilepsy	0.9752207816268486	1.0
12	52188314	G	C	Epilepsy	0.9433805868625966	1.0
12	52188315	T	G	Epilepsy	0.9772217131960741	1.0
12	52188315	T	C	Epilepsy	0.9624523713460016	1.0
12	52188315	T	A	Epilepsy	0.9749732975980444	1.0
12	52188317	A	T	Epilepsy	0.7555786272042258	1.0
12	52188317	A	G	Epilepsy	0.4868782407249157	0.0
12	52188317	A	C	Epilepsy	0.6739369679682531	1.0
12	52188318	T	A	Epilepsy	0.9963888756493912	1.0
12	52188318	T	C	Epilepsy	0.9938558317213104	1.0
12	52188318	T	G	Epilepsy	0.9956439677201504	1.0
12	52188319	C	G	Epilepsy	0.9890718261346328	1.0
12	52188320	T	G	Epilepsy	0.9930654373464176	1.0
12	52188320	T	C	Epilepsy	0.9919550910795611	1.0
12	52188320	T	A	Epilepsy	0.9920710287146124	1.0
12	52188321	T	G	Epilepsy	0.9955835673677916	1.0
12	52188321	T	A	Epilepsy	0.9929045834817009	1.0
12	52188321	T	C	Epilepsy	0.9962457405577394	1.0
12	52188322	C	A	Epilepsy	0.9919550910795611	1.0
12	52188322	C	G	Epilepsy	0.9919550910795611	1.0
12	52188323	T	A	Epilepsy	0.9979581068716968	1.0
12	52188323	T	C	Epilepsy	0.9979198824955378	1.0
12	52188323	T	G	Epilepsy	0.9979870249254802	1.0
12	52188324	T	A	Epilepsy	0.9967641800704315	1.0
12	52188324	T	G	Epilepsy	0.9981001952464068	1.0
12	52188324	T	C	Epilepsy	0.9979863297041984	1.0
12	52188325	C	G	Epilepsy	0.9979198824955378	1.0
12	52188325	C	A	Epilepsy	0.9979198824955378	1.0
12	52188326	A	T	Epilepsy	0.9969394595028638	1.0
12	52188326	A	G	Epilepsy	0.9973610526549024	1.0
12	52188326	A	C	Epilepsy	0.9981432922052504	1.0
12	52188327	C	T	Epilepsy	0.997910439698892	1.0
12	52188327	C	G	Epilepsy	0.9969394595028638	1.0
12	52188327	C	A	Epilepsy	0.9954332970959212	1.0
12	52188329	T	G	Epilepsy	0.9929931292520444	1.0
12	52188329	T	C	Epilepsy	0.9957921637770709	1.0
12	52188329	T	A	Epilepsy	0.9927454119433016	1.0
12	52188330	G	T	Epilepsy	0.993359335536712	1.0
12	52188330	G	C	Epilepsy	0.9927454119433016	1.0
12	52188330	G	A	Epilepsy	0.995338385497047	1.0
12	52188331	T	G	Epilepsy	0.9940181102855676	1.0
12	52188332	G	C	Epilepsy	0.9985432880057736	1.0
12	52188332	G	A	Epilepsy	0.9986215655937054	1.0
12	52188333	A	G	Epilepsy	0.99856269596229	1.0
12	52188333	A	C	Epilepsy	0.9984994247836796	1.0
12	52188333	A	T	Epilepsy	0.9986169939430032	1.0
12	52188334	G	T	Epilepsy	0.9976489110234064	1.0
12	52188334	G	C	Epilepsy	0.9976489110234064	1.0
12	52188335	T	G	Epilepsy	0.9935803748451622	1.0
12	52188335	T	C	Epilepsy	0.9936006454950602	1.0
12	52188335	T	A	Epilepsy	0.9933422341889924	1.0
12	52188336	G	T	Epilepsy	0.9890872195197342	1.0
12	52188336	G	C	Epilepsy	0.9933422341889924	1.0
12	52188336	G	A	Epilepsy	0.9925446792719588	1.0
12	52188337	T	G	Epilepsy	0.993883724457314	1.0
12	52188338	G	T	Epilepsy	0.6250316434028853	1.0
12	52188338	G	C	Epilepsy	0.6250316434028853	1.0
12	52188338	G	A	Epilepsy	0.8506191833934116	1.0
12	52188339	T	G	Epilepsy	0.9701581605026554	1.0
12	52188339	T	C	Epilepsy	0.957102600202318	1.0
12	52188339	T	A	Epilepsy	0.9705311448774312	1.0
12	52188341	C	T	Epilepsy	0.9841321029049696	1.0
12	52188341	C	G	Epilepsy	0.9802149232651476	1.0
12	52188341	C	A	Epilepsy	0.9705647501830592	1.0
12	52188342	T	G	Epilepsy	0.9809302920810251	1.0
12	52188342	T	C	Epilepsy	0.9787565190432485	1.0
12	52188342	T	A	Epilepsy	0.9839261025760724	1.0
12	52188344	A	C	Epilepsy	0.981441277208396	1.0
12	52188344	A	G	Epilepsy	0.9808602956792644	1.0
12	52188345	A	T	Epilepsy	0.8792001390790601	1.0
12	52188345	A	G	Epilepsy	0.949141591321762	1.0
12	52188345	A	C	Epilepsy	0.9328304668995344	1.0
12	52188346	A	T	Epilepsy	0.9297800614364844	1.0
12	52188346	A	C	Epilepsy	0.9297800614364844	1.0
12	52188347	A	T	Epilepsy	0.7242226915385604	1.0
12	52188347	A	G	Epilepsy	0.8067963610614552	1.0
12	52188347	A	C	Epilepsy	0.7242226915385604	1.0
12	52188348	T	G	Epilepsy	0.9047420109457608	1.0
12	52188348	T	C	Epilepsy	0.8700139919620924	1.0
12	52188348	T	A	Epilepsy	0.8981255907645442	1.0
12	52188349	G	T	Epilepsy	0.5813192817377808	1.0
12	52188349	G	C	Epilepsy	0.5813192817377808	1.0
12	52188349	G	A	Epilepsy	0.5813192817377808	1.0
12	52188350	T	G	Epilepsy	0.8929509199363556	1.0
12	52188350	T	C	Epilepsy	0.8836137205070262	1.0
12	52188350	T	A	Epilepsy	0.8611981977770634	1.0
12	52188351	T	G	Epilepsy	0.8605407879907141	1.0
12	52188351	T	C	Epilepsy	0.8673211252275554	1.0
12	52188351	T	A	Epilepsy	0.8405810492188123	1.0
12	52188352	T	G	Epilepsy	0.8404212132456215	1.0
12	52188352	T	A	Epilepsy	0.8404212132456215	1.0
12	52188353	G	T	Epilepsy	0.8563633410377778	1.0
12	52188353	G	C	Epilepsy	0.9333523440525812	1.0
12	52188353	G	A	Epilepsy	0.9295142087821296	1.0
12	52188354	C	T	Epilepsy	0.9291527175860446	1.0
12	52188354	C	G	Epilepsy	0.8929671081033509	1.0
12	52188354	C	A	Epilepsy	0.9341270897326124	1.0
12	52188356	T	G	Epilepsy	0.9912971468204902	1.0
12	52188356	T	A	Epilepsy	0.9868159983673712	1.0
12	52188357	T	G	Epilepsy	0.9901540934279514	1.0
12	52188357	T	C	Epilepsy	0.9905270640221876	1.0
12	52188358	G	T	Epilepsy	0.990503122732934	1.0
12	52188358	G	C	Epilepsy	0.990503122732934	1.0
12	52188359	A	T	Epilepsy	0.9930665639689072	1.0
12	52188359	A	G	Epilepsy	0.9899567809800776	1.0
12	52188360	G	T	Epilepsy	0.9922631992186588	1.0
12	52188360	G	C	Epilepsy	0.9910871595001259	1.0
12	52188360	G	A	Epilepsy	0.9888850163760384	1.0
12	52188361	G	T	Epilepsy	0.9927533095290644	1.0
12	52188361	G	C	Epilepsy	0.9927533095290644	1.0
12	52188362	C	T	Epilepsy	0.9936035616679534	1.0
12	52188362	C	G	Epilepsy	0.9941249673124758	1.0
12	52188362	C	A	Epilepsy	0.9888346258186591	1.0
12	52188363	A	T	Epilepsy	0.9938630172362451	1.0
12	52188363	A	G	Epilepsy	0.9924037902814872	1.0
12	52188363	A	C	Epilepsy	0.9939529845658548	1.0
12	52188364	C	G	Epilepsy	0.9933449308793032	1.0
12	52188364	C	A	Epilepsy	0.9933449308793032	1.0
12	52188365	T	C	Epilepsy	0.987656484681944	1.0
12	52188365	T	A	Epilepsy	0.9879328458477248	1.0
12	52188365	T	G	Epilepsy	0.9888061666981072	1.0
12	52188366	A	T	Epilepsy	0.979139306492167	1.0
12	52188366	A	G	Epilepsy	0.9902533140137536	1.0
12	52188366	A	C	Epilepsy	0.9895198451320446	1.0
12	52188368	T	G	Epilepsy	0.9974215797917799	1.0
12	52188368	T	C	Epilepsy	0.9974839098773101	1.0
12	52188368	T	A	Epilepsy	0.9973402797349112	1.0
12	52188369	A	T	Epilepsy	0.8953697193468994	1.0
12	52188369	A	G	Epilepsy	0.9476418319639393	1.0
12	52188369	A	C	Epilepsy	0.937600655648706	1.0
12	52188371	T	G	Epilepsy	0.9661697657654252	1.0
12	52188371	T	C	Epilepsy	0.9548548520767774	1.0
12	52188371	T	A	Epilepsy	0.9621455915250016	1.0
12	52188372	T	G	Epilepsy	0.9656094293223212	1.0
12	52188372	T	C	Epilepsy	0.9572594445071492	1.0
12	52188372	T	A	Epilepsy	0.9633213329523896	1.0
12	52188373	C	G	Epilepsy	0.9548548520767774	1.0
12	52188373	C	A	Epilepsy	0.9548548520767774	1.0
12	52188374	A	T	Epilepsy	0.8834454748038368	1.0
12	52188374	A	G	Epilepsy	0.9071521595298504	1.0
12	52188374	A	C	Epilepsy	0.9311771612995527	1.0
12	52188375	C	T	Epilepsy	0.8162297062723376	1.0
12	52188375	C	G	Epilepsy	0.7100080075600708	1.0
12	52188375	C	A	Epilepsy	0.5804872976589172	1.0
12	52188377	A	T	Epilepsy	0.7188825237191836	1.0
12	52188377	A	G	Epilepsy	0.5125387619608999	1.0
12	52188377	A	C	Epilepsy	0.6474437435679607	1.0
12	52188378	T	G	Epilepsy	0.7300363757725212	1.0
12	52188378	T	C	Epilepsy	0.7402731317974363	1.0
12	52188378	T	A	Epilepsy	0.6437501865931861	1.0
12	52188379	T	G	Epilepsy	0.9858559209723394	1.0
12	52188380	G	T	Epilepsy	0.9968310918790916	1.0
12	52188380	G	C	Epilepsy	0.9965423831966984	1.0
12	52188380	G	A	Epilepsy	0.9937936104471572	1.0
12	52188381	G	T	Epilepsy	0.9964137570007744	1.0
12	52188381	G	C	Epilepsy	0.9948618667640109	1.0
12	52188381	G	A	Epilepsy	0.9965010799631804	1.0
12	52188383	T	G	Epilepsy	0.9976765036980124	1.0
12	52188383	T	C	Epilepsy	0.9976796043292929	1.0
12	52188383	T	A	Epilepsy	0.9976796043292929	1.0
12	52188384	G	T	Epilepsy	0.9974038574291966	1.0
12	52188384	G	C	Epilepsy	0.9977860779028273	1.0
12	52188385	G	T	Epilepsy	0.9978623683278904	1.0
12	52188385	G	C	Epilepsy	0.9978623683278904	1.0
12	52188386	A	T	Epilepsy	0.9978901683249486	1.0
12	52188386	A	G	Epilepsy	0.9962329124033434	1.0
12	52188386	A	C	Epilepsy	0.9963839486319592	1.0
12	52188387	A	T	Epilepsy	0.9971620803871604	1.0
12	52188387	A	G	Epilepsy	0.994068044495877	1.0
12	52188387	A	C	Epilepsy	0.996332969604842	1.0
12	52188388	C	G	Epilepsy	0.9953499722204076	1.0
12	52188388	C	A	Epilepsy	0.9953499722204076	1.0
12	52188389	A	T	Epilepsy	0.9962176568613441	1.0
12	52188389	A	G	Epilepsy	0.9880096015499858	1.0
12	52188389	A	C	Epilepsy	0.9935560373025004	1.0
12	52188390	T	G	Epilepsy	0.996674768614095	1.0
12	52188390	T	C	Epilepsy	0.9965665598225144	1.0
12	52188390	T	A	Epilepsy	0.9961198503176072	1.0
12	52188391	C	G	Epilepsy	0.9958772173634304	1.0
12	52188392	T	G	Epilepsy	0.99573767672282	1.0
12	52188392	T	C	Epilepsy	0.9943162603136632	1.0
12	52188392	T	A	Epilepsy	0.9952213892122518	1.0
12	52188393	T	G	Epilepsy	0.9964022778432016	1.0
12	52188393	T	C	Epilepsy	0.9959936337085752	1.0
12	52188393	T	A	Epilepsy	0.99553553768599	1.0
12	52188394	C	G	Epilepsy	0.9943162603136632	1.0
12	52188394	C	A	Epilepsy	0.9943162603136632	1.0
12	52188395	G	T	Epilepsy	0.9467226029709408	1.0
12	52188395	G	C	Epilepsy	0.9483617151438644	1.0
12	52188395	G	A	Epilepsy	0.8065431072446532	1.0
12	52188396	A	T	Epilepsy	0.9643634285631612	1.0
12	52188396	A	G	Epilepsy	0.9664598578394372	1.0
12	52188396	A	C	Epilepsy	0.9668030424493994	1.0
12	52188397	C	G	Epilepsy	0.9700410964183129	1.0
12	52188397	C	A	Epilepsy	0.9700410964183129	1.0
12	52188398	T	G	Epilepsy	0.8803664899669511	1.0
12	52188398	T	C	Epilepsy	0.8821613552918391	1.0
12	52188398	T	A	Epilepsy	0.9004981117092314	1.0
12	52188399	T	G	Epilepsy	0.8680981209235116	1.0
12	52188399	T	C	Epilepsy	0.8658392516725603	1.0
12	52188399	T	A	Epilepsy	0.8283812071696096	1.0
12	52188400	C	G	Epilepsy	0.9695669744502808	1.0
12	52188400	C	A	Epilepsy	0.9695669744502808	1.0
12	52188401	G	T	Epilepsy	0.9693103605659008	1.0
12	52188401	G	C	Epilepsy	0.9693103605659008	1.0
12	52188401	G	A	Epilepsy	0.9829786483776428	1.0
12	52188402	T	G	Epilepsy	0.9835366827944352	1.0
12	52188402	T	C	Epilepsy	0.978320875108227	1.0
12	52188402	T	A	Epilepsy	0.9823611736949652	1.0
12	52188404	G	T	Epilepsy	0.9824493180270036	1.0
12	52188404	G	C	Epilepsy	0.9824493180270036	1.0
12	52188404	G	A	Epilepsy	0.9666737567264178	1.0
12	52188405	T	G	Epilepsy	0.9867270868269309	1.0
12	52188405	T	C	Epilepsy	0.9807080402429452	1.0
12	52188405	T	A	Epilepsy	0.9850198612029706	1.0
12	52188407	G	T	Epilepsy	0.9881317849426534	1.0
12	52188407	G	C	Epilepsy	0.9853296475781606	1.0
12	52188407	G	A	Epilepsy	0.9848730482027941	1.0
12	52188408	T	A	Epilepsy	0.9870021867162406	1.0
12	52188408	T	G	Epilepsy	0.988551634781788	1.0
12	52188408	T	C	Epilepsy	0.9864120564856644	1.0
12	52188410	A	T	Epilepsy	0.8616966109907154	1.0
12	52188410	A	G	Epilepsy	0.7779768598027358	1.0
12	52188410	A	C	Epilepsy	0.7805170136076871	1.0
12	52188411	T	G	Epilepsy	0.9991724458465996	1.0
12	52188411	T	C	Epilepsy	0.9991279904301964	1.0
12	52188411	T	A	Epilepsy	0.999151067136768	1.0
12	52188412	C	G	Epilepsy	0.9990314986475446	1.0
12	52188413	C	T	Epilepsy	0.9981461707907532	1.0
12	52188413	C	G	Epilepsy	0.9979012351616114	1.0
12	52188413	C	A	Epilepsy	0.9967431275579258	1.0
12	52188414	T	G	Epilepsy	0.9984278759637936	1.0
12	52188414	T	C	Epilepsy	0.997170286851038	1.0
12	52188414	T	A	Epilepsy	0.9984231518413268	1.0
12	52188416	T	G	Epilepsy	0.9982166178167652	1.0
12	52188416	T	C	Epilepsy	0.99909676090742	1.0
12	52188416	T	A	Epilepsy	0.9987474153118641	1.0
12	52188417	C	T	Epilepsy	0.9989033436952393	1.0
12	52188417	C	G	Epilepsy	0.9989625109317244	1.0
12	52188417	C	A	Epilepsy	0.9989824685016369	1.0
12	52188419	A	T	Epilepsy	0.9989592293846614	1.0
12	52188419	A	G	Epilepsy	0.997416975050756	1.0
12	52188419	A	C	Epilepsy	0.9982382811305062	1.0
12	52188420	T	G	Epilepsy	0.9990473525370528	1.0
12	52188420	T	C	Epilepsy	0.9990309839717438	1.0
12	52188420	T	A	Epilepsy	0.9989983360050064	1.0
12	52188421	T	G	Epilepsy	0.9987552949170349	1.0
12	52188422	G	T	Epilepsy	0.9983136995299552	1.0
12	52188422	G	C	Epilepsy	0.9983136995299552	1.0
12	52188422	G	A	Epilepsy	0.99879516990347	1.0
12	52200069	T	G	Epilepsy	0.9975992021184892	1.0
12	52200069	T	C	Epilepsy	0.9964148088607536	1.0
12	52200069	T	A	Epilepsy	0.9976622935394959	1.0
12	52200070	G	T	Epilepsy	0.994349779437104	1.0
12	52200070	G	C	Epilepsy	0.994349779437104	1.0
12	52200070	G	A	Epilepsy	0.994349779437104	1.0
12	52200071	T	C	Epilepsy	0.995063670380714	1.0
12	52200071	T	A	Epilepsy	0.9968435237410396	1.0
12	52200071	T	G	Epilepsy	0.9966831781789264	1.0
12	52200072	T	C	Epilepsy	0.9980761493037752	1.0
12	52200072	T	A	Epilepsy	0.9955127630434846	1.0
12	52200072	T	G	Epilepsy	0.9974332416993034	1.0
12	52200073	C	G	Epilepsy	0.995063670380714	1.0
12	52200073	C	A	Epilepsy	0.995063670380714	1.0
12	52200074	C	G	Epilepsy	0.9961143073345482	1.0
12	52200074	C	A	Epilepsy	0.9955989110101656	1.0
12	52200075	T	G	Epilepsy	0.9980612444712408	1.0
12	52200075	T	C	Epilepsy	0.9982390992237932	1.0
12	52200075	T	A	Epilepsy	0.9971516874593654	1.0
12	52200077	G	C	Epilepsy	0.9972462393841984	1.0
12	52200077	G	A	Epilepsy	0.9943491511082648	1.0
12	52200077	G	T	Epilepsy	0.9934662513111993	1.0
12	52200078	C	T	Epilepsy	0.9954268839805591	1.0
12	52200078	C	G	Epilepsy	0.9953106065894478	1.0
12	52200078	C	A	Epilepsy	0.9966534595844438	1.0
12	52200080	G	C	Epilepsy	0.9964211534606706	1.0
12	52200080	G	A	Epilepsy	0.990128901556787	1.0
12	52200080	G	T	Epilepsy	0.9969595915167959	1.0
12	52200081	A	T	Epilepsy	0.9974017953908264	1.0
12	52200081	A	G	Epilepsy	0.9969184401173288	1.0
12	52200081	A	C	Epilepsy	0.9964606209975659	1.0
12	52200082	T	A	Epilepsy	0.9864208169921008	1.0
12	52200082	T	G	Epilepsy	0.9864208169921008	1.0
12	52200083	A	G	Epilepsy	0.9828079479360772	1.0
12	52200083	A	C	Epilepsy	0.9875303338464192	1.0
12	52200083	A	T	Epilepsy	0.9875303338464192	1.0
12	52200084	T	C	Epilepsy	0.9952796256382817	1.0
12	52200084	T	A	Epilepsy	0.9979636174695848	1.0
12	52200084	T	G	Epilepsy	0.9980035924935668	1.0
12	52200085	A	G	Epilepsy	0.9921009770275449	1.0
12	52200086	A	T	Epilepsy	0.9967420812492374	1.0
12	52200086	A	G	Epilepsy	0.979573713959088	1.0
12	52200086	A	C	Epilepsy	0.9892615916182912	1.0
12	52200087	T	G	Epilepsy	0.99569754482214	1.0
12	52200087	T	C	Epilepsy	0.9944409220430592	1.0
12	52200087	T	A	Epilepsy	0.9971511515020756	1.0
12	52200088	T	G	Epilepsy	0.9914692694506709	1.0
12	52200089	G	C	Epilepsy	0.9901869329359432	1.0
12	52200089	G	A	Epilepsy	0.9927946722450262	1.0
12	52200090	A	T	Epilepsy	0.9936143004663336	1.0
12	52200090	A	G	Epilepsy	0.9936949108784564	1.0
12	52200090	A	C	Epilepsy	0.991909545182457	1.0
12	52200091	G	T	Epilepsy	0.9862362929772344	1.0
12	52200091	G	C	Epilepsy	0.9862362929772344	1.0
12	52200092	A	G	Epilepsy	0.9956036830051488	1.0
12	52200092	A	C	Epilepsy	0.9909662332362312	1.0
12	52200093	A	G	Epilepsy	0.9740214545551172	1.0
12	52200093	A	C	Epilepsy	0.9936412683446274	1.0
12	52200093	A	T	Epilepsy	0.9978895816659528	1.0
12	52200094	A	C	Epilepsy	0.9923409463615412	1.0
12	52200094	A	T	Epilepsy	0.9923409463615412	1.0
12	52200095	T	C	Epilepsy	0.995685443424146	1.0
12	52200095	T	A	Epilepsy	0.9971353466731496	1.0
12	52200095	T	G	Epilepsy	0.99731910905466	1.0
12	52200096	A	G	Epilepsy	0.9956123686335928	1.0
12	52200096	A	C	Epilepsy	0.9959916267508954	1.0
12	52200096	A	T	Epilepsy	0.9885844412178414	1.0
12	52200098	T	C	Epilepsy	0.9834679849710606	1.0
12	52200098	T	A	Epilepsy	0.9918358897036976	1.0
12	52200098	T	G	Epilepsy	0.9881419130280588	1.0
12	52200099	T	C	Epilepsy	0.9950874028360344	1.0
12	52200099	T	A	Epilepsy	0.9841215157196452	1.0
12	52200099	T	G	Epilepsy	0.9908123139717846	1.0
12	52200100	T	A	Epilepsy	0.9834679849710606	1.0
12	52200100	T	G	Epilepsy	0.9834679849710606	1.0
12	52200101	G	C	Epilepsy	0.9700321429880491	1.0
12	52200101	G	A	Epilepsy	0.9433217566614871	1.0
12	52200101	G	T	Epilepsy	0.9863634234915688	1.0
12	52200102	T	C	Epilepsy	0.9828409154223932	1.0
12	52200102	T	A	Epilepsy	0.9912518536689332	1.0
12	52200102	T	G	Epilepsy	0.9842191262713406	1.0
12	52200104	T	C	Epilepsy	0.9847794067857076	1.0
12	52200104	T	A	Epilepsy	0.9643202736067332	1.0
12	52200104	T	G	Epilepsy	0.9539135728355528	1.0
12	52200105	C	G	Epilepsy	0.9705971227618344	1.0
12	52200105	C	A	Epilepsy	0.9855405923014828	1.0
12	52200105	C	T	Epilepsy	0.9779974186201312	1.0
12	52200107	C	G	Epilepsy	0.9692382341750888	1.0
12	52200107	C	A	Epilepsy	0.9782754548866376	1.0
12	52200107	C	T	Epilepsy	0.9723896087219543	1.0
12	52200108	C	G	Epilepsy	0.9752585705591228	1.0
12	52200108	C	A	Epilepsy	0.9659365731091024	1.0
12	52200108	C	T	Epilepsy	0.9721569380939054	1.0
12	52200110	A	T	Epilepsy	0.9621166068291472	1.0
12	52200110	A	G	Epilepsy	0.9699501990638756	1.0
12	52200110	A	C	Epilepsy	0.985255522649255	1.0
12	52200111	C	T	Epilepsy	0.9759096626746232	1.0
12	52200111	C	G	Epilepsy	0.9621166068291472	1.0
12	52200111	C	A	Epilepsy	0.9831440796609427	1.0
12	52200113	C	G	Epilepsy	0.9768455122811446	1.0
12	52200113	C	A	Epilepsy	0.9825642803734332	1.0
12	52200114	T	G	Epilepsy	0.9914329172524884	1.0
12	52200114	T	C	Epilepsy	0.9936079120744774	1.0
12	52200114	T	A	Epilepsy	0.9782584757170472	1.0
12	52200116	T	C	Epilepsy	0.9826331782616368	1.0
12	52200116	T	A	Epilepsy	0.9903484293761508	1.0
12	52200116	T	G	Epilepsy	0.9878459103464592	1.0
12	52200117	T	G	Epilepsy	0.9910526967110068	1.0
12	52200117	T	C	Epilepsy	0.9951159184036392	1.0
12	52200117	T	A	Epilepsy	0.984813775453012	1.0
12	52200118	C	G	Epilepsy	0.9826331782616368	1.0
12	52200118	C	A	Epilepsy	0.9826331782616368	1.0
12	52200119	C	G	Epilepsy	0.9854837270989688	1.0
12	52200120	G	T	Epilepsy	0.9845534855906806	1.0
12	52200120	G	C	Epilepsy	0.9892797589353512	1.0
12	52200120	G	A	Epilepsy	0.9810572523666772	1.0
12	52200122	G	T	Epilepsy	0.989326205001235	1.0
12	52200122	G	C	Epilepsy	0.9750651935469437	1.0
12	52200122	G	A	Epilepsy	0.9566738142223048	1.0
12	52200123	T	G	Epilepsy	0.9879779560648356	1.0
12	52200123	T	C	Epilepsy	0.9855763687897728	1.0
12	52200123	T	A	Epilepsy	0.99358139528585	1.0
12	52200125	A	G	Epilepsy	0.9577927101482908	1.0
12	52200125	A	C	Epilepsy	0.9729516450269324	1.0
12	52200125	A	T	Epilepsy	0.9936152337248884	1.0
12	52200126	T	C	Epilepsy	0.9874287357588748	1.0
12	52200126	T	A	Epilepsy	0.9965689869348427	1.0
12	52200126	T	G	Epilepsy	0.991342832062972	1.0
12	52200127	C	G	Epilepsy	0.9770723716443024	1.0
12	52200128	C	G	Epilepsy	0.9867813051568668	1.0
12	52200129	G	C	Epilepsy	0.9905654463157696	1.0
12	52200129	G	A	Epilepsy	0.9829722935713572	1.0
12	52200129	G	T	Epilepsy	0.9855201988182364	1.0
12	52200131	T	A	Epilepsy	0.9744834911283596	1.0
12	52200131	T	G	Epilepsy	0.9764070405483041	1.0
12	52200132	T	C	Epilepsy	0.9900323424471372	1.0
12	52200132	T	G	Epilepsy	0.9945568350736294	1.0
12	52200133	G	C	Epilepsy	0.981969261614448	1.0
12	52200133	G	T	Epilepsy	0.981969261614448	1.0
12	52200134	G	C	Epilepsy	0.9876736322308346	1.0
12	52200134	G	A	Epilepsy	0.9735195792907424	1.0
12	52200134	G	T	Epilepsy	0.9686305293053415	1.0
12	52200135	C	G	Epilepsy	0.976510911867515	1.0
12	52200135	C	A	Epilepsy	0.9917928352249104	1.0
12	52200135	C	T	Epilepsy	0.9746948200722074	1.0
12	52200137	C	G	Epilepsy	0.9872335369821124	1.0
12	52200137	C	A	Epilepsy	0.981820279414604	1.0
12	52200137	C	T	Epilepsy	0.9895163392064468	1.0
12	52200138	G	C	Epilepsy	0.9909180102025784	1.0
12	52200138	G	A	Epilepsy	0.9867326623040968	1.0
12	52200138	G	T	Epilepsy	0.9861371104716918	1.0
12	52200140	A	G	Epilepsy	0.9549012541391472	1.0
12	52200140	A	C	Epilepsy	0.974799818071302	1.0
12	52200140	A	T	Epilepsy	0.9937877245580502	1.0
12	52200141	T	C	Epilepsy	0.9870020207315456	1.0
12	52200141	T	A	Epilepsy	0.9965924845045112	1.0
12	52200141	T	G	Epilepsy	0.9914632505275376	1.0
12	52200142	T	G	Epilepsy	0.977156259971362	1.0
12	52200143	G	C	Epilepsy	0.9839472418438396	1.0
12	52200143	G	A	Epilepsy	0.9839472418438396	1.0
12	52200143	G	T	Epilepsy	0.984134171913334	1.0
12	52200144	G	C	Epilepsy	0.9799324448409741	1.0
12	52200144	G	A	Epilepsy	0.9872135765436302	1.0
12	52200144	G	T	Epilepsy	0.9856530595390216	1.0
12	52200146	C	G	Epilepsy	0.9906595262479024	1.0
12	52200146	C	A	Epilepsy	0.9860411632268316	1.0
12	52200146	C	T	Epilepsy	0.9923153414928766	1.0
12	52200147	G	C	Epilepsy	0.9935375090169808	1.0
12	52200147	G	A	Epilepsy	0.9898408058912356	1.0
12	52200147	G	T	Epilepsy	0.9897092148070608	1.0
12	52200149	A	G	Epilepsy	0.9557535554525886	1.0
12	52200149	A	C	Epilepsy	0.9740248763315648	1.0
12	52200149	A	T	Epilepsy	0.9943501012085718	1.0
12	52200150	T	C	Epilepsy	0.9880936207187588	1.0
12	52200150	T	A	Epilepsy	0.9967868774183056	1.0
12	52200150	T	G	Epilepsy	0.9916258922850374	1.0
12	52200151	C	G	Epilepsy	0.977785622103374	1.0
12	52200152	T	A	Epilepsy	0.9769886721746468	1.0
12	52200152	T	G	Epilepsy	0.9785327243583812	1.0
12	52200153	T	C	Epilepsy	0.9916606966508129	1.0
12	52200153	T	G	Epilepsy	0.9957526963456432	1.0
12	52200154	G	C	Epilepsy	0.9825495333370152	1.0
12	52200154	G	T	Epilepsy	0.9825495333370152	1.0
12	52200155	C	G	Epilepsy	0.9873035669193954	1.0
12	52200155	C	A	Epilepsy	0.9815583627625548	1.0
12	52200155	C	T	Epilepsy	0.9892447384398187	1.0
12	52200156	G	C	Epilepsy	0.9909703751052066	1.0
12	52200156	G	A	Epilepsy	0.9862782233387056	1.0
12	52200156	G	T	Epilepsy	0.9866629805683328	1.0
12	52200158	C	G	Epilepsy	0.9776797672920284	1.0
12	52200158	C	A	Epilepsy	0.9755043412237122	1.0
12	52200159	T	C	Epilepsy	0.9939930653535652	1.0
12	52200159	T	A	Epilepsy	0.9790877537446441	1.0
12	52200159	T	G	Epilepsy	0.9918999631605536	1.0
12	52200161	A	G	Epilepsy	0.960165953494342	1.0
12	52200161	A	C	Epilepsy	0.9759180962689064	1.0
12	52200161	A	T	Epilepsy	0.9940018177915984	1.0
12	52200162	T	C	Epilepsy	0.9875094659477216	1.0
12	52200162	T	G	Epilepsy	0.9916267779730368	1.0
12	52200163	C	G	Epilepsy	0.9779521860576648	1.0
12	52200164	A	G	Epilepsy	0.9917152573165856	1.0
12	52200164	A	C	Epilepsy	0.9821225389374868	1.0
12	52200165	A	G	Epilepsy	0.9509741046579718	1.0
12	52200165	A	C	Epilepsy	0.9863914675846132	1.0
12	52200165	A	T	Epilepsy	0.9969241158672991	1.0
12	52200166	A	T	Epilepsy	0.9887214572462368	1.0
12	52200166	A	C	Epilepsy	0.9887214572462368	1.0
12	52200167	G	T	Epilepsy	0.9790806375001994	1.0
12	52200167	G	C	Epilepsy	0.9835910886911008	1.0
12	52200167	G	A	Epilepsy	0.9747647982677724	1.0
12	52200168	G	T	Epilepsy	0.9856349609517476	1.0
12	52200168	G	C	Epilepsy	0.9799192654892122	1.0
12	52200168	G	A	Epilepsy	0.987667807510132	1.0
12	52200170	G	T	Epilepsy	0.9686265590968268	1.0
12	52200170	G	C	Epilepsy	0.9876491638208921	1.0
12	52200170	G	A	Epilepsy	0.973152261094558	1.0
12	52200171	C	T	Epilepsy	0.9744658628573728	1.0
12	52200171	C	G	Epilepsy	0.9768858079625696	1.0
12	52200171	C	A	Epilepsy	0.9918888947824304	1.0
12	52200173	A	G	Epilepsy	0.9903384384400782	1.0
12	52200173	A	C	Epilepsy	0.981405824520972	1.0
12	52200174	A	T	Epilepsy	0.9967494146275964	1.0
12	52200174	A	G	Epilepsy	0.954977461586162	1.0
12	52200174	A	C	Epilepsy	0.9862851664679292	1.0
12	52200175	A	T	Epilepsy	0.9891131196395638	1.0
12	52200175	A	C	Epilepsy	0.9891131196395638	1.0
12	52200176	G	T	Epilepsy	0.9852320879296258	1.0
12	52200176	G	C	Epilepsy	0.9855917560931946	1.0
12	52200176	G	A	Epilepsy	0.9855917560931946	1.0
12	52200177	G	T	Epilepsy	0.9867687399452716	1.0
12	52200177	G	C	Epilepsy	0.9809931194337788	1.0
12	52200177	G	A	Epilepsy	0.9879466217858608	1.0
12	52200179	A	T	Epilepsy	0.9932803310101792	1.0
12	52200179	A	G	Epilepsy	0.9594229578143848	1.0
12	52200179	A	C	Epilepsy	0.9724201514010372	1.0
12	52200180	T	G	Epilepsy	0.9911093434145092	1.0
12	52200180	T	C	Epilepsy	0.9867137609931392	1.0
12	52200180	T	A	Epilepsy	0.9961136948567579	1.0
12	52200181	T	G	Epilepsy	0.9765920127588112	1.0
12	52200182	C	T	Epilepsy	0.9898705810343366	1.0
12	52200182	C	G	Epilepsy	0.9872837976935486	1.0
12	52200182	C	A	Epilepsy	0.9819671326282932	1.0
12	52200183	G	T	Epilepsy	0.9863739111089938	1.0
12	52200183	G	C	Epilepsy	0.9911498406633972	1.0
12	52200183	G	A	Epilepsy	0.9866780025870396	1.0
12	52200185	A	T	Epilepsy	0.968268713056636	1.0
12	52200185	A	G	Epilepsy	0.9747032193184428	1.0
12	52200185	A	C	Epilepsy	0.9880405860876502	1.0
12	52200186	C	T	Epilepsy	0.9806490200823688	1.0
12	52200186	C	G	Epilepsy	0.968268713056636	1.0
12	52200186	C	A	Epilepsy	0.9866376382314408	1.0
12	52200188	C	G	Epilepsy	0.9769294556242384	1.0
12	52200188	C	A	Epilepsy	0.9752901401861996	1.0
12	52200189	T	C	Epilepsy	0.9939726867986464	1.0
12	52200189	T	A	Epilepsy	0.9791027191151428	1.0
12	52200189	T	G	Epilepsy	0.9918999631605536	1.0
12	52200191	C	G	Epilepsy	0.975818964924722	1.0
12	52200191	C	A	Epilepsy	0.9828982547797828	1.0
12	52200191	C	T	Epilepsy	0.9821059739394984	1.0
12	52200192	T	C	Epilepsy	0.9938301396217278	1.0
12	52200192	T	A	Epilepsy	0.9879910402248014	1.0
12	52200192	T	G	Epilepsy	0.9917015589316353	1.0
12	52200194	T	G	Epilepsy	0.9879183362414692	1.0
12	52200194	T	C	Epilepsy	0.9845226648673188	1.0
12	52200194	T	A	Epilepsy	0.9915125198087852	1.0
12	52200195	T	C	Epilepsy	0.995011304564254	1.0
12	52200195	T	A	Epilepsy	0.9847115536754242	1.0
12	52200195	T	G	Epilepsy	0.991216684012664	1.0
12	52200196	T	A	Epilepsy	0.9845226648673188	1.0
12	52200196	T	G	Epilepsy	0.9845226648673188	1.0
12	52200197	G	C	Epilepsy	0.9875973010086252	1.0
12	52200197	G	A	Epilepsy	0.9731061654214732	1.0
12	52200197	G	T	Epilepsy	0.9678621611624708	1.0
12	52200198	C	G	Epilepsy	0.9767964036875918	1.0
12	52200198	C	A	Epilepsy	0.9917881474810964	1.0
12	52200198	C	T	Epilepsy	0.9754089721222888	1.0
12	52200200	T	A	Epilepsy	0.9839867437787084	1.0
12	52200200	T	G	Epilepsy	0.9785470624378164	1.0
12	52200201	T	C	Epilepsy	0.9910176990652714	1.0
12	52200202	A	C	Epilepsy	0.9822183909347304	1.0
12	52200202	A	T	Epilepsy	0.9822183909347304	1.0
12	52200203	A	G	Epilepsy	0.9749988315767748	1.0
12	52200203	A	C	Epilepsy	0.9690851183321382	1.0
12	52200203	A	T	Epilepsy	0.9690851183321382	1.0
12	52200204	T	G	Epilepsy	0.9918868526538672	1.0
12	52200204	T	C	Epilepsy	0.9822916850990876	1.0
12	52200204	T	A	Epilepsy	0.9921866403516416	1.0
12	52200205	G	T	Epilepsy	0.9793872781364532	1.0
12	52200205	G	C	Epilepsy	0.9793872781364532	1.0
12	52200205	G	A	Epilepsy	0.9793872781364532	1.0
12	52200206	A	G	Epilepsy	0.9754410741695418	1.0
12	52200206	A	C	Epilepsy	0.9699950476946424	1.0
12	52200206	A	T	Epilepsy	0.9699950476946424	1.0
12	52200207	T	G	Epilepsy	0.9916968045373704	1.0
12	52200207	T	C	Epilepsy	0.9822420712474718	1.0
12	52200207	T	A	Epilepsy	0.9921565156725388	1.0
12	52200208	G	T	Epilepsy	0.980711067723002	1.0
12	52200208	G	C	Epilepsy	0.980711067723002	1.0
12	52200208	G	A	Epilepsy	0.980711067723002	1.0
12	52200209	T	C	Epilepsy	0.987295935261562	1.0
12	52200209	T	A	Epilepsy	0.9699861202349024	1.0
12	52200209	T	G	Epilepsy	0.9610579985122484	1.0
12	52200210	C	G	Epilepsy	0.9749907283951884	1.0
12	52200210	C	A	Epilepsy	0.9879182563986392	1.0
12	52200210	C	T	Epilepsy	0.981161937993482	1.0
12	52200212	T	G	Epilepsy	0.975412366278219	1.0
12	52200212	T	A	Epilepsy	0.9740746967678144	1.0
12	52200213	T	G	Epilepsy	0.9951259534095308	1.0
12	52200213	T	C	Epilepsy	0.99020876988956	1.0
12	52200214	G	T	Epilepsy	0.9802495515092476	1.0
12	52200214	G	C	Epilepsy	0.9802495515092476	1.0
12	52200215	C	T	Epilepsy	0.9724142817266116	1.0
12	52200215	C	G	Epilepsy	0.9695596163859004	1.0
12	52200215	C	A	Epilepsy	0.9786517452148832	1.0
12	52200216	C	T	Epilepsy	0.9728305766775328	1.0
12	52200216	C	G	Epilepsy	0.9747046736691752	1.0
12	52200216	C	A	Epilepsy	0.9809466056785416	1.0
12	52200218	G	C	Epilepsy	0.9878772663969486	1.0
12	52200218	G	A	Epilepsy	0.9737836128074028	1.0
12	52200218	G	T	Epilepsy	0.9684579976694568	1.0
12	52200219	C	G	Epilepsy	0.9770958180828534	1.0
12	52200219	C	A	Epilepsy	0.9918480924751776	1.0
12	52200221	C	G	Epilepsy	0.9784569797174104	1.0
12	52200221	C	A	Epilepsy	0.9763973010329748	1.0
12	52200222	T	G	Epilepsy	0.9922166805277464	1.0
12	52200222	T	C	Epilepsy	0.9944439171161132	1.0
12	52200222	T	A	Epilepsy	0.9799166463051304	1.0
12	52200224	T	G	Epilepsy	0.987774451086597	1.0
12	52200224	T	C	Epilepsy	0.9837054444836149	1.0
12	52200224	T	A	Epilepsy	0.9911350224647532	1.0
12	52200225	T	G	Epilepsy	0.9913508057841208	1.0
12	52200225	T	C	Epilepsy	0.9950066600522848	1.0
12	52200225	T	A	Epilepsy	0.984147347069364	1.0
12	52200226	C	G	Epilepsy	0.9837054444836149	1.0
12	52200226	C	A	Epilepsy	0.9837054444836149	1.0
12	52200227	A	T	Epilepsy	0.9862093619102452	1.0
12	52200227	A	G	Epilepsy	0.9856697052374508	1.0
12	52200227	A	C	Epilepsy	0.980523914045872	1.0
12	52200228	A	T	Epilepsy	0.9885909026176734	1.0
12	52200228	A	G	Epilepsy	0.9490328719259072	1.0
12	52200228	A	C	Epilepsy	0.9793421261712382	1.0
12	52200229	C	G	Epilepsy	0.9873657715941248	1.0
12	52200229	C	A	Epilepsy	0.9873657715941248	1.0
12	52200230	A	T	Epilepsy	0.9931268767081716	1.0
12	52200230	A	G	Epilepsy	0.9564936911824332	1.0
12	52200230	A	C	Epilepsy	0.9752523074594664	1.0
12	52200231	T	G	Epilepsy	0.9912329991011778	1.0
12	52200231	T	C	Epilepsy	0.9869032945920824	1.0
12	52200231	T	A	Epilepsy	0.9962342416238386	1.0
12	52200232	C	G	Epilepsy	0.9769305611310706	1.0
12	52200233	G	T	Epilepsy	0.9786672766683366	1.0
12	52200233	G	C	Epilepsy	0.9838970421662204	1.0
12	52200233	G	A	Epilepsy	0.9750323470952288	1.0
12	52200234	G	T	Epilepsy	0.9856100474133824	1.0
12	52200234	G	C	Epilepsy	0.9792526988158456	1.0
12	52200234	G	A	Epilepsy	0.9874174402568946	1.0
12	52200236	C	T	Epilepsy	0.982571415533349	1.0
12	52200236	C	G	Epilepsy	0.9778102626383816	1.0
12	52200236	C	A	Epilepsy	0.9830386913801712	1.0
12	52200237	T	G	Epilepsy	0.9919853783779212	1.0
12	52200237	T	C	Epilepsy	0.9941330344572276	1.0
12	52200237	T	A	Epilepsy	0.9885426564695532	1.0
12	52200239	C	G	Epilepsy	0.9788563804526644	1.0
12	52200239	C	A	Epilepsy	0.9774648896833608	1.0
12	52200240	T	G	Epilepsy	0.9927265835284932	1.0
12	52200240	T	C	Epilepsy	0.9946862902781256	1.0
12	52200240	T	A	Epilepsy	0.9803526451809352	1.0
12	52200242	C	T	Epilepsy	0.9816775148311294	1.0
12	52200242	C	G	Epilepsy	0.977287820685941	1.0
12	52200242	C	A	Epilepsy	0.9824191785036456	1.0
12	52200243	T	G	Epilepsy	0.9918025222363596	1.0
12	52200243	T	C	Epilepsy	0.9939013913358964	1.0
12	52200243	T	A	Epilepsy	0.9882253024969128	1.0
12	52200245	T	G	Epilepsy	0.9895863158850854	1.0
12	52200245	T	C	Epilepsy	0.9853993000742264	1.0
12	52200245	T	A	Epilepsy	0.9916079828625692	1.0
12	52200246	T	G	Epilepsy	0.992296210032848	1.0
12	52200246	T	C	Epilepsy	0.995226421631548	1.0
12	52200246	T	A	Epilepsy	0.9869112123912838	1.0
12	52200247	C	G	Epilepsy	0.9853993000742264	1.0
12	52200247	C	A	Epilepsy	0.9853993000742264	1.0
12	52200248	C	G	Epilepsy	0.9858593946889714	1.0
12	52200248	C	A	Epilepsy	0.9840042991755288	1.0
12	52200249	T	G	Epilepsy	0.994572879925747	1.0
12	52200249	T	C	Epilepsy	0.9957051549789218	1.0
12	52200249	T	A	Epilepsy	0.98771512635866	1.0
12	52200251	G	T	Epilepsy	0.9927860325482216	1.0
12	52200251	G	C	Epilepsy	0.984050750937303	1.0
12	52200251	G	A	Epilepsy	0.9770413863141922	1.0
12	52200252	T	C	Epilepsy	0.991102255440422	1.0
12	52200252	T	A	Epilepsy	0.9958428416173142	1.0
12	52200252	T	G	Epilepsy	0.9926950220315532	1.0
12	52200254	A	T	Epilepsy	0.9799207585710352	1.0
12	52200254	A	G	Epilepsy	0.9851266142314312	1.0
12	52200254	A	C	Epilepsy	0.9799207585710352	1.0
12	52200255	T	G	Epilepsy	0.994586115814436	1.0
12	52200255	T	C	Epilepsy	0.9893466871514068	1.0
12	52200255	T	A	Epilepsy	0.9948671579175098	1.0
12	52200256	G	T	Epilepsy	0.9878471467724144	1.0
12	52200256	G	C	Epilepsy	0.9878471467724144	1.0
12	52200256	G	A	Epilepsy	0.9878471467724144	1.0
12	52200257	T	G	Epilepsy	0.9926868191889524	1.0
12	52200257	T	C	Epilepsy	0.9898351943885856	1.0
12	52200257	T	A	Epilepsy	0.993705193482216	1.0
12	52200258	T	G	Epilepsy	0.9942621965746612	1.0
12	52200258	T	C	Epilepsy	0.99649298689473	1.0
12	52200258	T	A	Epilepsy	0.9900309504665376	1.0
12	52200259	C	G	Epilepsy	0.9898351943885856	1.0
12	52200259	C	A	Epilepsy	0.9898351943885856	1.0
12	52200260	A	T	Epilepsy	0.9971706340761336	1.0
12	52200260	A	G	Epilepsy	0.9878644388461509	1.0
12	52200260	A	C	Epilepsy	0.9920568470074084	1.0
12	52200261	T	G	Epilepsy	0.9966114465035972	1.0
12	52200261	T	C	Epilepsy	0.9954366645372102	1.0
12	52200261	T	A	Epilepsy	0.9980793146632998	1.0
12	52200262	C	G	Epilepsy	0.992881862929294	1.0
12	52200263	T	G	Epilepsy	0.9960664901723724	1.0
12	52200263	T	C	Epilepsy	0.9950312268218816	1.0
12	52200263	T	A	Epilepsy	0.9965038683354231	1.0
12	52200264	T	G	Epilepsy	0.9969018647856616	1.0
12	52200264	T	C	Epilepsy	0.9980162501977194	1.0
12	52200264	T	A	Epilepsy	0.9942629078133336	1.0
12	52200265	C	G	Epilepsy	0.9950312268218816	1.0
12	52200265	C	A	Epilepsy	0.9950312268218816	1.0
12	52200266	T	G	Epilepsy	0.9767865716976832	1.0
12	52200266	T	C	Epilepsy	0.9931566703983068	1.0
12	52200266	T	A	Epilepsy	0.986222113596268	1.0
12	52200267	C	T	Epilepsy	0.991422028288376	1.0
12	52200267	C	G	Epilepsy	0.9893064888045532	1.0
12	52200267	C	A	Epilepsy	0.9933670243051792	1.0
12	52200269	A	T	Epilepsy	0.9967364423228264	1.0
12	52200269	A	G	Epilepsy	0.9837120846408156	1.0
12	52200269	A	C	Epilepsy	0.9898991419210404	1.0
12	52200270	T	G	Epilepsy	0.995940228721004	1.0
12	52200270	T	C	Epilepsy	0.9946884653692806	1.0
12	52200270	T	A	Epilepsy	0.9979586546280655	1.0
12	52200271	T	G	Epilepsy	0.9916674647982816	1.0
12	52200272	T	G	Epilepsy	0.994099551674853	1.0
12	52200272	T	C	Epilepsy	0.9924640519745171	1.0
12	52200272	T	A	Epilepsy	0.9941920803458344	1.0
12	52200273	T	G	Epilepsy	0.9953915462515004	1.0
12	52200273	T	C	Epilepsy	0.9969216205391044	1.0
12	52200273	T	A	Epilepsy	0.9926120571641026	1.0
12	52200274	T	G	Epilepsy	0.9924640519745171	1.0
12	52200274	T	A	Epilepsy	0.9924640519745171	1.0
12	52200275	G	T	Epilepsy	0.991089927456688	1.0
12	52200275	G	C	Epilepsy	0.9915030397046924	1.0
12	52200275	G	A	Epilepsy	0.9915030397046924	1.0
12	52200276	G	T	Epilepsy	0.9917952860360172	1.0
12	52200276	G	C	Epilepsy	0.9889358279888549	1.0
12	52200276	G	A	Epilepsy	0.9925812622309224	1.0
12	52200278	A	T	Epilepsy	0.9891962125220188	1.0
12	52200278	A	G	Epilepsy	0.990949650559806	1.0
12	52200278	A	C	Epilepsy	0.9891962125220188	1.0
12	52200279	T	G	Epilepsy	0.9963325251751904	1.0
12	52200279	T	C	Epilepsy	0.9935835188995302	1.0
12	52200279	T	A	Epilepsy	0.9964629478965212	1.0
12	52200280	G	T	Epilepsy	0.99306901978479	1.0
12	52200280	G	C	Epilepsy	0.99306901978479	1.0
12	52200280	G	A	Epilepsy	0.99306901978479	1.0
12	52200281	T	G	Epilepsy	0.9856822411991628	1.0
12	52200281	T	C	Epilepsy	0.994408255715234	1.0
12	52200281	T	A	Epilepsy	0.988233090212429	1.0
12	52200282	C	T	Epilepsy	0.992721376528206	1.0
12	52200282	C	G	Epilepsy	0.9906509806556176	1.0
12	52200282	C	A	Epilepsy	0.994482617263038	1.0
12	52200284	A	T	Epilepsy	0.9941760824849925	1.0
12	52200284	A	G	Epilepsy	0.9924253842735123	1.0
12	52200284	A	C	Epilepsy	0.9902054651953388	1.0
12	52200285	A	T	Epilepsy	0.99372567357934	1.0
12	52200285	A	G	Epilepsy	0.973047135675412	1.0
12	52200285	A	C	Epilepsy	0.989677089618088	1.0
12	52200286	T	G	Epilepsy	0.9925518352034448	1.0
12	52200286	T	A	Epilepsy	0.9925518352034448	1.0
12	52200287	T	G	Epilepsy	0.9966317589617412	1.0
12	52200287	T	C	Epilepsy	0.9957593212320128	1.0
12	52200287	T	A	Epilepsy	0.9970204555577732	1.0
12	52200288	T	G	Epilepsy	0.9972600355123524	1.0
12	52200288	T	C	Epilepsy	0.9981025728941956	1.0
12	52200288	T	A	Epilepsy	0.9951652141703434	1.0
12	52200289	T	G	Epilepsy	0.9957593212320128	1.0
12	52200289	T	A	Epilepsy	0.9957593212320128	1.0
12	52200290	G	T	Epilepsy	0.978870815820082	1.0
12	52200290	G	C	Epilepsy	0.9933043813288878	1.0
12	52200290	G	A	Epilepsy	0.9855528335028628	1.0
12	52200291	C	T	Epilepsy	0.6938333742929256	1.0
12	52200291	C	G	Epilepsy	0.5032732378529887	1.0
12	52200291	C	A	Epilepsy	0.7456064129554804	1.0
12	52200293	T	G	Epilepsy	0.9870558024919448	1.0
12	52200293	T	C	Epilepsy	0.9802382324961432	1.0
12	52200293	T	A	Epilepsy	0.9859546987831884	1.0
12	52200294	A	T	Epilepsy	0.959878882694152	1.0
12	52200294	A	G	Epilepsy	0.9797205954299284	1.0
12	52200294	A	C	Epilepsy	0.9827725361142584	1.0
12	52200296	G	T	Epilepsy	0.9741981792041952	1.0
12	52200296	G	C	Epilepsy	0.9741981792041952	1.0
12	52200296	G	A	Epilepsy	0.977331464706768	1.0
12	52200297	T	G	Epilepsy	0.9840194561661316	1.0
12	52200297	T	C	Epilepsy	0.9809890593964624	1.0
12	52200297	T	A	Epilepsy	0.9862328499764166	1.0
12	52200299	A	G	Epilepsy	0.9763365218434712	1.0
12	52200299	A	C	Epilepsy	0.9601749819320379	1.0
12	52200300	A	T	Epilepsy	0.9754274287054396	1.0
12	52200300	A	G	Epilepsy	0.8940425494277077	1.0
12	52200300	A	C	Epilepsy	0.9703120275967708	1.0
12	52200301	G	T	Epilepsy	0.9496363283399528	1.0
12	52200301	G	C	Epilepsy	0.9496363283399528	1.0
12	52200302	C	T	Epilepsy	0.9610269786607668	1.0
12	52200302	C	G	Epilepsy	0.9723070164236314	1.0
12	52200302	C	A	Epilepsy	0.9450739902300138	1.0
12	52200303	A	T	Epilepsy	0.9701966020572571	1.0
12	52200303	A	G	Epilepsy	0.9556429333826268	1.0
12	52200303	A	C	Epilepsy	0.9772534263482764	1.0
12	52200304	C	G	Epilepsy	0.9479509909277148	1.0
12	52200304	C	A	Epilepsy	0.9479509909277148	1.0
12	52200305	G	C	Epilepsy	0.6577437328114205	1.0
12	52200305	G	A	Epilepsy	0.7493373460362835	1.0
12	52200306	A	T	Epilepsy	0.9954414180530926	1.0
12	52200306	A	G	Epilepsy	0.9942096125794498	1.0
12	52200306	A	C	Epilepsy	0.9927440992918232	1.0
12	52200307	G	T	Epilepsy	0.9887295202444571	1.0
12	52200307	G	C	Epilepsy	0.9887295202444571	1.0
12	52200308	G	T	Epilepsy	0.9833632564052929	1.0
12	52200308	G	C	Epilepsy	0.9962104353634879	1.0
12	52200308	G	A	Epilepsy	0.9904796416647385	1.0
12	52200309	C	T	Epilepsy	0.9894384894306624	1.0
12	52200309	C	G	Epilepsy	0.9910317260949942	1.0
12	52200309	C	A	Epilepsy	0.9970681454699616	1.0
12	52200311	G	T	Epilepsy	0.9958654411738171	1.0
12	52200311	G	C	Epilepsy	0.9962984167326304	1.0
12	52200311	G	A	Epilepsy	0.9950900642232168	1.0
12	52200312	G	T	Epilepsy	0.9966579245796842	1.0
12	52200312	G	C	Epilepsy	0.9952704736503828	1.0
12	52200312	G	A	Epilepsy	0.9967339634512776	1.0
12	52200314	A	T	Epilepsy	0.9975131407980881	1.0
12	52200314	A	G	Epilepsy	0.989136723380134	1.0
12	52200314	A	C	Epilepsy	0.9938831161219244	1.0
12	52200315	T	G	Epilepsy	0.9972244298435129	1.0
12	52200315	T	C	Epilepsy	0.9966431396313036	1.0
12	52200315	T	A	Epilepsy	0.9978530749323292	1.0
12	52200316	C	G	Epilepsy	0.9950310216556836	1.0
12	52200317	G	C	Epilepsy	0.9963141413712098	1.0
12	52200317	G	A	Epilepsy	0.9867363116886934	1.0
12	52200317	G	T	Epilepsy	0.9964011065963044	1.0
12	52200318	A	G	Epilepsy	0.9966624051730332	1.0
12	52200318	A	C	Epilepsy	0.9964428864490644	1.0
12	52200318	A	T	Epilepsy	0.9970462563096644	1.0
12	52200319	T	A	Epilepsy	0.9940569163078908	1.0
12	52200319	T	G	Epilepsy	0.9940569163078908	1.0
12	52200320	G	C	Epilepsy	0.9963866630660922	1.0
12	52200320	G	A	Epilepsy	0.9889982975001635	1.0
12	52200320	G	T	Epilepsy	0.9965092335866804	1.0
12	52200321	A	G	Epilepsy	0.9962743085150024	1.0
12	52200321	A	C	Epilepsy	0.9964979743256086	1.0
12	52200321	A	T	Epilepsy	0.9971106038605756	1.0
12	52200322	C	G	Epilepsy	0.9939245325675972	1.0
12	52200322	C	A	Epilepsy	0.9939245325675972	1.0
12	52200323	A	G	Epilepsy	0.9959597387052912	1.0
12	52200323	A	C	Epilepsy	0.9933085890917859	1.0
12	52200323	A	T	Epilepsy	0.9933085890917859	1.0
12	52200324	T	C	Epilepsy	0.9965225010679092	1.0
12	52200324	T	A	Epilepsy	0.9976031836127338	1.0
12	52200324	T	G	Epilepsy	0.9975748755530852	1.0
12	52200325	G	C	Epilepsy	0.996297755859613	1.0
12	52200325	G	A	Epilepsy	0.996297755859613	1.0
12	52200325	G	T	Epilepsy	0.996297755859613	1.0
12	52200326	T	C	Epilepsy	0.995927978877134	1.0
12	52200326	T	A	Epilepsy	0.9969361005462628	1.0
12	52200326	T	G	Epilepsy	0.9969009593027218	1.0
12	52200327	T	C	Epilepsy	0.9979640940535508	1.0
12	52200327	T	A	Epilepsy	0.99447291313535	1.0
12	52200327	T	G	Epilepsy	0.9975379018374309	1.0
12	52200328	C	G	Epilepsy	0.995927978877134	1.0
12	52200328	C	A	Epilepsy	0.995927978877134	1.0
12	52200329	A	G	Epilepsy	0.9964878092318272	1.0
12	52200329	A	C	Epilepsy	0.9959370074549038	1.0
12	52200329	A	T	Epilepsy	0.997687854065111	1.0
12	52200330	A	G	Epilepsy	0.990471566755427	1.0
12	52200330	A	C	Epilepsy	0.9957396135307518	1.0
12	52200330	A	T	Epilepsy	0.9973681490481094	1.0
12	52200331	C	G	Epilepsy	0.996036201005954	1.0
12	52200331	C	A	Epilepsy	0.996036201005954	1.0
12	52200332	T	C	Epilepsy	0.998386596654368	1.0
12	52200332	T	A	Epilepsy	0.9987264322549078	1.0
12	52200332	T	G	Epilepsy	0.9986189630173736	1.0
12	52200333	T	C	Epilepsy	0.9990557528488392	1.0
12	52200333	T	A	Epilepsy	0.9981759739311614	1.0
12	52200333	T	G	Epilepsy	0.9987930739764408	1.0
12	52200334	T	A	Epilepsy	0.998386596654368	1.0
12	52200334	T	G	Epilepsy	0.998386596654368	1.0
12	52200335	G	C	Epilepsy	0.9917341310787624	1.0
12	52200335	G	A	Epilepsy	0.9944243757692846	1.0
12	52200336	A	G	Epilepsy	0.9944735646735444	1.0
12	52200336	A	C	Epilepsy	0.9939418142462416	1.0
12	52200336	A	T	Epilepsy	0.994556294039096	1.0
12	52200337	G	C	Epilepsy	0.9908655467663352	1.0
12	52200337	G	T	Epilepsy	0.9908655467663352	1.0
12	52200338	A	G	Epilepsy	0.9887705899658518	1.0
12	52200338	A	C	Epilepsy	0.9930472199731418	1.0
12	52200338	A	T	Epilepsy	0.9831557452459762	1.0
12	52200339	C	G	Epilepsy	0.9912963335959124	1.0
12	52200339	C	A	Epilepsy	0.9919258842052976	1.0
12	52200339	C	T	Epilepsy	0.9907683541524208	1.0
12	52200341	T	C	Epilepsy	0.9930157512962804	1.0
12	52200341	T	A	Epilepsy	0.99499059663625	1.0
12	52200341	T	G	Epilepsy	0.9943758509537212	1.0
12	52200342	T	C	Epilepsy	0.9972209001563108	1.0
12	52200342	T	A	Epilepsy	0.9920908656073736	1.0
12	52200342	T	G	Epilepsy	0.9956929092902284	1.0
12	52200343	T	A	Epilepsy	0.9930157512962804	1.0
12	52200343	T	G	Epilepsy	0.9930157512962804	1.0
12	52200344	G	C	Epilepsy	0.9906843946964238	1.0
12	52200344	G	A	Epilepsy	0.9858979644668844	1.0
12	52200344	G	T	Epilepsy	0.9885070025337096	1.0
12	52200345	G	C	Epilepsy	0.9880416933331884	1.0
12	52200345	G	A	Epilepsy	0.9920350906131936	1.0
12	52200345	G	T	Epilepsy	0.9910648908032348	1.0
12	52200347	A	G	Epilepsy	0.9910492934017976	1.0
12	52200347	A	C	Epilepsy	0.9879165110503176	1.0
12	52200347	A	T	Epilepsy	0.9926123785846074	1.0
12	52200348	A	G	Epilepsy	0.9657874159710828	1.0
12	52200348	A	C	Epilepsy	0.9872869428022664	1.0
12	52200348	A	T	Epilepsy	0.9933742009102172	1.0
12	52200349	C	G	Epilepsy	0.9912263609980324	1.0
12	52200349	C	A	Epilepsy	0.9912263609980324	1.0
12	52200350	A	G	Epilepsy	0.9865457986682742	1.0
12	52200350	A	C	Epilepsy	0.9920954106608764	1.0
12	52200350	A	T	Epilepsy	0.9891043947960616	1.0
12	52200351	G	C	Epilepsy	0.9874736109569692	1.0
12	52200351	G	A	Epilepsy	0.9846449832300656	1.0
12	52200351	G	T	Epilepsy	0.9927852926220551	1.0
12	52200352	C	G	Epilepsy	0.9920954106608764	1.0
12	52200352	C	A	Epilepsy	0.9920954106608764	1.0
12	52200353	A	G	Epilepsy	0.9757185991165837	1.0
12	52200353	A	C	Epilepsy	0.9683273848053292	1.0
12	52200353	A	T	Epilepsy	0.9683273848053292	1.0
12	52200354	T	C	Epilepsy	0.9833674039066314	1.0
12	52200354	T	A	Epilepsy	0.9925848418356372	1.0
12	52200354	T	G	Epilepsy	0.9921266441417268	1.0
12	52200355	G	C	Epilepsy	0.9809855520116791	1.0
12	52200355	G	A	Epilepsy	0.9809855520116791	1.0
12	52200355	G	T	Epilepsy	0.9809855520116791	1.0
12	52200356	A	G	Epilepsy	0.9519874198088528	1.0
12	52200356	A	C	Epilepsy	0.9700869071989492	1.0
12	52200356	A	T	Epilepsy	0.9915339296985028	1.0
12	52200357	T	C	Epilepsy	0.9841607026421728	1.0
12	52200357	T	A	Epilepsy	0.9954492991254892	1.0
12	52200357	T	G	Epilepsy	0.9890395778406053	1.0
12	52200358	C	G	Epilepsy	0.9726337640760788	1.0
12	52200359	T	C	Epilepsy	0.9950063257476932	1.0
12	52200359	T	A	Epilepsy	0.985078351226674	1.0
12	52200359	T	G	Epilepsy	0.9849057900015185	1.0
12	52200360	G	C	Epilepsy	0.985078351226674	1.0
12	52200360	G	A	Epilepsy	0.9940295694592468	1.0
12	52200360	G	T	Epilepsy	0.9903619517912854	1.0
12	52200361	C	G	Epilepsy	0.9872411820795988	1.0
12	52200362	C	G	Epilepsy	0.9719700171635128	1.0
12	52200362	C	A	Epilepsy	0.9695805607724952	1.0
12	52200363	T	C	Epilepsy	0.9918980068728774	1.0
12	52200363	T	A	Epilepsy	0.9747011603080358	1.0
12	52200363	T	G	Epilepsy	0.9893639497958188	1.0
12	52200365	T	C	Epilepsy	0.9851124883800728	1.0
12	52200365	T	A	Epilepsy	0.99143080318953	1.0
12	52200365	T	G	Epilepsy	0.989689488963735	1.0
12	52200366	T	C	Epilepsy	0.9959261562856324	1.0
12	52200366	T	A	Epilepsy	0.9859857428451534	1.0
12	52200366	T	G	Epilepsy	0.9923179869187272	1.0
12	52200367	T	A	Epilepsy	0.9851124883800728	1.0
12	52200367	T	G	Epilepsy	0.9851124883800728	1.0
12	52200368	C	G	Epilepsy	0.9785070619499928	1.0
12	52200368	C	A	Epilepsy	0.9878111517138994	1.0
12	52200369	A	G	Epilepsy	0.9779297261063028	1.0
12	52200369	A	C	Epilepsy	0.9839145135747434	1.0
12	52200369	A	T	Epilepsy	0.9696993021676874	1.0
12	52200370	A	C	Epilepsy	0.9671527550681528	1.0
12	52200370	A	T	Epilepsy	0.9671527550681528	1.0
12	52200371	A	G	Epilepsy	0.9498796684512779	1.0
12	52200371	A	C	Epilepsy	0.9707390693989052	1.0
12	52200371	A	T	Epilepsy	0.9917612522524104	1.0
12	52200372	T	C	Epilepsy	0.9807221714035992	1.0
12	52200372	T	A	Epilepsy	0.9952229752665034	1.0
12	52200372	T	G	Epilepsy	0.9885538381836232	1.0
12	52200373	C	G	Epilepsy	0.9728811353856022	1.0
12	52200374	A	G	Epilepsy	0.996010244247384	1.0
12	52200374	A	C	Epilepsy	0.9976107319980956	1.0
12	52200374	A	T	Epilepsy	0.9950547269340972	1.0
12	52200375	C	G	Epilepsy	0.9973264041331472	1.0
12	52200375	C	A	Epilepsy	0.9973834440754712	1.0
12	52200375	C	T	Epilepsy	0.9966983489509216	1.0
12	52200377	A	G	Epilepsy	0.997154320225424	1.0
12	52200377	A	C	Epilepsy	0.9980595687338976	1.0
12	52200377	A	T	Epilepsy	0.9958114657227816	1.0
12	52200378	C	G	Epilepsy	0.9958114657227816	1.0
12	52200378	C	A	Epilepsy	0.9966620060040136	1.0
12	52200378	C	T	Epilepsy	0.9976701440992092	1.0
12	52200380	T	G	Epilepsy	0.9914760997692296	1.0
12	52200380	T	C	Epilepsy	0.9966006988972249	1.0
12	52200380	T	A	Epilepsy	0.9829370659322144	1.0
12	52200381	C	T	Epilepsy	0.995187941701557	1.0
12	52200383	G	T	Epilepsy	0.9899528510154928	1.0
12	52200383	G	C	Epilepsy	0.9958969652930316	1.0
12	52200383	G	A	Epilepsy	0.9925768308309216	1.0
12	52200384	C	T	Epilepsy	0.991310314951728	1.0
12	52200384	C	G	Epilepsy	0.9889059499156588	1.0
12	52200384	C	A	Epilepsy	0.9964560088385064	1.0
12	52200386	G	T	Epilepsy	0.9996878764542452	1.0
12	52200386	G	C	Epilepsy	0.9997259187822036	1.0
12	52200386	G	A	Epilepsy	0.9996460454378188	1.0
12	52200387	G	T	Epilepsy	0.9997476313125384	1.0
12	52200387	G	C	Epilepsy	0.999667081433244	1.0
12	52200387	G	A	Epilepsy	0.9997556512998876	1.0
12	52200389	T	G	Epilepsy	0.9975427111119572	1.0
12	52200389	T	C	Epilepsy	0.9975620469221222	1.0
12	52200389	T	A	Epilepsy	0.9975620469221222	1.0
12	52200390	G	T	Epilepsy	0.9973773867815388	1.0
12	52200390	G	C	Epilepsy	0.9973755876269956	1.0
12	52200391	G	T	Epilepsy	0.9973297580436524	1.0
12	52200391	G	C	Epilepsy	0.9973297580436524	1.0
12	52200392	G	T	Epilepsy	0.9972881861497797	1.0
12	52200392	G	C	Epilepsy	0.9971472440338685	1.0
12	52200392	G	A	Epilepsy	0.987383231907129	1.0
12	52200393	A	T	Epilepsy	0.99735621031735	1.0
12	52200393	A	G	Epilepsy	0.992105753317906	1.0
12	52200393	A	C	Epilepsy	0.9971246323669296	1.0
12	52200394	T	G	Epilepsy	0.9956158623397606	1.0
12	52200394	T	A	Epilepsy	0.9956158623397606	1.0
12	52200395	G	T	Epilepsy	0.9977383163439412	1.0
12	52200395	G	C	Epilepsy	0.9977564256321422	1.0
12	52200395	G	A	Epilepsy	0.9971815952134084	1.0
12	52200396	G	T	Epilepsy	0.9978038446002968	1.0
12	52200396	G	C	Epilepsy	0.9969298151505892	1.0
12	52200396	G	A	Epilepsy	0.9949455317706868	1.0
12	52200398	C	G	Epilepsy	0.996578637433336	1.0
12	52200398	C	A	Epilepsy	0.9966630707100698	1.0
12	52200399	T	G	Epilepsy	0.9981076211411	1.0
12	52200399	T	C	Epilepsy	0.9981183839007266	1.0
12	52200399	T	A	Epilepsy	0.9980845012987536	1.0
12	52200401	C	G	Epilepsy	0.9981668559342844	1.0
12	52200401	C	A	Epilepsy	0.9971810500040248	1.0
12	52200402	T	G	Epilepsy	0.9988867521415652	1.0
12	52200402	T	C	Epilepsy	0.9988974865553962	1.0
12	52200402	T	A	Epilepsy	0.998813352772936	1.0
12	52200404	C	G	Epilepsy	0.995373045413292	1.0
12	52200404	C	A	Epilepsy	0.9958202359716088	1.0
12	52200405	T	G	Epilepsy	0.9984596998020068	1.0
12	52200405	T	C	Epilepsy	0.9983891847760628	1.0
12	52200405	T	A	Epilepsy	0.9977796832604908	1.0
12	52200407	C	T	Epilepsy	0.9984736014409592	1.0
12	52200407	C	G	Epilepsy	0.9982296297000935	1.0
12	52200407	C	A	Epilepsy	0.998797000993898	1.0
12	52200408	C	T	Epilepsy	0.9987054080953599	1.0
12	52200408	C	G	Epilepsy	0.9988660484038501	1.0
12	52200408	C	A	Epilepsy	0.998844513584156	1.0
12	52200410	A	T	Epilepsy	0.9986908445061828	1.0
12	52200410	A	G	Epilepsy	0.9954966119506988	1.0
12	52200410	A	C	Epilepsy	0.9970822462975212	1.0
12	52200411	T	G	Epilepsy	0.9986754742748304	1.0
12	52200411	T	C	Epilepsy	0.9983768672672751	1.0
12	52200411	T	A	Epilepsy	0.9987311536120852	1.0
12	52200412	C	G	Epilepsy	0.998018816979292	1.0
12	52200413	C	G	Epilepsy	0.998489812065979	1.0
12	52200413	C	A	Epilepsy	0.9981871501816162	1.0
12	52200414	T	G	Epilepsy	0.9991979255400742	1.0
12	52200414	T	C	Epilepsy	0.9992102929484318	1.0
12	52200414	T	A	Epilepsy	0.9991539182457336	1.0
12	52200416	A	T	Epilepsy	0.9966703191713714	1.0
12	52200416	A	G	Epilepsy	0.9884469199029676	1.0
12	52200416	A	C	Epilepsy	0.9918732704455292	1.0
12	52200417	A	T	Epilepsy	0.9956639658411766	1.0
12	52200417	A	G	Epilepsy	0.970090206483285	1.0
12	52200417	A	C	Epilepsy	0.9908220395057122	1.0
12	52200418	C	G	Epilepsy	0.9895095585015391	1.0
12	52200418	C	A	Epilepsy	0.9895095585015391	1.0
12	52200419	C	T	Epilepsy	0.4572944435476926	0.0
12	52200419	C	G	Epilepsy	0.3322191753817571	0.0
12	52200419	C	A	Epilepsy	0.28799038835466245	0.0
12	52200420	G	T	Epilepsy	0.44786330833268057	0.0
12	52200420	G	C	Epilepsy	0.5144892032316821	1.0
12	52200420	G	A	Epilepsy	0.38866944592867614	0.0
12	52200422	C	T	Epilepsy	0.982399671839862	1.0
12	52200422	C	G	Epilepsy	0.9692617170064493	1.0
12	52200422	C	A	Epilepsy	0.9824687756913228	1.0
12	52200423	C	T	Epilepsy	0.9863302026677144	1.0
12	52200423	C	G	Epilepsy	0.9868798459888746	1.0
12	52200423	C	A	Epilepsy	0.980772825053126	1.0
12	52200425	C	T	Epilepsy	0.9878769369406301	1.0
12	52200425	C	G	Epilepsy	0.9815543186436988	1.0
12	52200425	C	A	Epilepsy	0.9885510150502204	1.0
12	52200426	C	T	Epilepsy	0.9901059361278579	1.0
12	52200426	C	G	Epilepsy	0.9910152041639564	1.0
12	52200426	C	A	Epilepsy	0.9871356269583882	1.0
12	52200428	G	T	Epilepsy	0.9919892482151089	1.0
12	52200428	G	C	Epilepsy	0.9918885507271988	1.0
12	52200428	G	A	Epilepsy	0.9507606165522648	1.0
12	52200429	A	T	Epilepsy	0.9901690085104268	1.0
12	52200429	A	G	Epilepsy	0.9912129649907516	1.0
12	52200429	A	C	Epilepsy	0.9906524051140538	1.0
12	52200430	C	G	Epilepsy	0.9851197807870472	1.0
12	52200430	C	A	Epilepsy	0.9851197807870472	1.0
12	52200431	T	G	Epilepsy	0.9927559372827875	1.0
12	52200431	T	C	Epilepsy	0.991335624864664	1.0
12	52200431	T	A	Epilepsy	0.9917899176885028	1.0
12	52200432	G	T	Epilepsy	0.992510055376385	1.0
12	52200432	G	C	Epilepsy	0.9917899176885028	1.0
12	52200432	G	A	Epilepsy	0.9918185783848716	1.0
12	52200433	C	G	Epilepsy	0.9931740691958968	1.0
12	52200434	A	T	Epilepsy	0.954095376663394	1.0
12	52200434	A	G	Epilepsy	0.943311107857514	1.0
12	52200434	A	C	Epilepsy	0.9641435871299504	1.0
12	52200435	G	T	Epilepsy	0.9653553041381326	1.0
12	52200435	G	C	Epilepsy	0.9306315889974259	1.0
12	52200435	G	A	Epilepsy	0.9242793138726187	1.0
12	52200436	C	G	Epilepsy	0.9641435871299504	1.0
12	52200436	C	A	Epilepsy	0.9641435871299504	1.0
12	52200437	C	G	Epilepsy	0.3835635091211735	0.0
12	52200437	C	A	Epilepsy	0.3938784182892176	0.0
12	52200438	T	G	Epilepsy	0.6269265157613417	1.0
12	52200438	T	C	Epilepsy	0.5309308522829113	1.0
12	52200438	T	A	Epilepsy	0.6689377643016399	1.0
12	52200440	G	T	Epilepsy	0.4260344462682349	0.0
12	52200440	G	C	Epilepsy	0.29819198409637115	0.0
12	52200440	G	A	Epilepsy	0.2253742956413326	0.0
12	52200441	A	T	Epilepsy	0.9819524095044436	1.0
12	52200441	A	G	Epilepsy	0.9541566839455582	1.0
12	52200441	A	C	Epilepsy	0.9697393345454122	1.0
12	52200442	T	G	Epilepsy	0.93057516309121	1.0
12	52200442	T	A	Epilepsy	0.93057516309121	1.0
12	52200443	A	G	Epilepsy	0.9899135612701272	1.0
12	52200443	A	C	Epilepsy	0.9690639897504306	1.0
12	52200444	A	T	Epilepsy	0.9881654314773168	1.0
12	52200444	A	G	Epilepsy	0.9496439288707392	1.0
12	52200444	A	C	Epilepsy	0.986090990878129	1.0
12	52200445	G	T	Epilepsy	0.9764609130285302	1.0
12	52200445	G	C	Epilepsy	0.9764609130285302	1.0
12	52200446	G	C	Epilepsy	0.9840657876668104	1.0
12	52200446	G	A	Epilepsy	0.9893163717066576	1.0
12	52200447	A	T	Epilepsy	0.9882363714584612	1.0
12	52200447	A	G	Epilepsy	0.988007302680553	1.0
12	52200447	A	C	Epilepsy	0.988213607106966	1.0
12	52200448	A	T	Epilepsy	0.9789486041767675	1.0
12	52200448	A	C	Epilepsy	0.9789486041767675	1.0
12	52200449	C	T	Epilepsy	0.9662736382005991	1.0
12	52200449	C	G	Epilepsy	0.9809186391808512	1.0
12	52200449	C	A	Epilepsy	0.9301260196160248	1.0
12	52200450	A	T	Epilepsy	0.9767454411803842	1.0
12	52200450	A	G	Epilepsy	0.9641899510121956	1.0
12	52200450	A	C	Epilepsy	0.980956955776402	1.0
12	52200451	C	G	Epilepsy	0.9484857452927832	1.0
12	52200451	C	A	Epilepsy	0.9484857452927832	1.0
12	52200452	C	T	Epilepsy	0.974663799221092	1.0
12	52200452	C	G	Epilepsy	0.9581145562605058	1.0
12	52200452	C	A	Epilepsy	0.981348264325519	1.0
12	52200453	C	T	Epilepsy	0.9811859275896836	1.0
12	52200453	C	G	Epilepsy	0.9883104392499096	1.0
12	52200453	C	A	Epilepsy	0.9807148048925453	1.0
12	52200455	G	T	Epilepsy	0.9899354498253689	1.0
12	52200455	G	C	Epilepsy	0.990135237048574	1.0
12	52200455	G	A	Epilepsy	0.990135237048574	1.0
12	52200456	G	T	Epilepsy	0.9905784872901352	1.0
12	52200456	G	C	Epilepsy	0.9868290593924898	1.0
12	52200456	G	A	Epilepsy	0.9899128031569456	1.0
12	52200458	A	T	Epilepsy	0.9625107538683488	1.0
12	52200458	A	G	Epilepsy	0.9471907540346404	1.0
12	52200458	A	C	Epilepsy	0.9716818144035941	1.0
12	52200459	G	T	Epilepsy	0.4949958160481205	0.0
12	52200459	G	C	Epilepsy	0.18850925194155504	0.0
12	52200459	G	A	Epilepsy	0.20952427898733955	0.0
12	52200460	T	G	Epilepsy	0.9687252572601676	1.0
12	52200460	T	A	Epilepsy	0.9687252572601676	1.0
12	52200461	G	T	Epilepsy	0.9719567421424892	1.0
12	52200461	G	C	Epilepsy	0.9718650793170822	1.0
12	52200461	G	A	Epilepsy	0.9177058036790312	1.0
12	52200462	G	T	Epilepsy	0.9722373127198152	1.0
12	52200462	G	C	Epilepsy	0.9495316106543584	1.0
12	52200462	G	A	Epilepsy	0.9713705085818144	1.0
12	52200464	T	G	Epilepsy	0.9415885174146312	1.0
12	52200464	T	C	Epilepsy	0.9663385637070576	1.0
12	52200464	T	A	Epilepsy	0.9691940473507528	1.0
12	52200465	T	G	Epilepsy	0.977715595441376	1.0
12	52200465	T	C	Epilepsy	0.9780084262909684	1.0
12	52200465	T	A	Epilepsy	0.9556303732456222	1.0
12	52200466	T	G	Epilepsy	0.9663385637070576	1.0
12	52200466	T	A	Epilepsy	0.9663385637070576	1.0
12	52200467	A	G	Epilepsy	0.9789591140725188	1.0
12	52200467	A	C	Epilepsy	0.968266127137652	1.0
12	52200468	A	T	Epilepsy	0.9815000323478946	1.0
12	52200468	A	G	Epilepsy	0.9537953307333048	1.0
12	52200468	A	C	Epilepsy	0.9661015053441014	1.0
12	52200469	G	T	Epilepsy	0.9511784573874874	1.0
12	52200469	G	C	Epilepsy	0.9511784573874874	1.0
12	52200470	G	C	Epilepsy	0.9894739368282428	1.0
12	52200470	G	A	Epilepsy	0.9894739368282428	1.0
12	52200471	G	T	Epilepsy	0.9896522404120544	1.0
12	52200471	G	C	Epilepsy	0.9862255758734988	1.0
12	52200471	G	A	Epilepsy	0.9882234191191642	1.0
12	52200473	G	T	Epilepsy	0.9886812039823236	1.0
12	52200473	G	C	Epilepsy	0.9867136101855924	1.0
12	52200473	G	A	Epilepsy	0.9200509980201088	1.0
12	52200474	A	T	Epilepsy	0.9883612891429489	1.0
12	52200474	A	G	Epilepsy	0.9870065681229756	1.0
12	52200474	A	C	Epilepsy	0.9855847246763776	1.0
12	52200475	T	G	Epilepsy	0.963750185634234	1.0
12	52200475	T	A	Epilepsy	0.963750185634234	1.0
12	52200476	T	G	Epilepsy	0.995040744519814	1.0
12	52200476	T	C	Epilepsy	0.9943580355668042	1.0
12	52200476	T	A	Epilepsy	0.9944856996186886	1.0
12	52200477	G	T	Epilepsy	0.8519227011338353	1.0
12	52200477	G	C	Epilepsy	0.8615126783471861	1.0
12	52200477	G	A	Epilepsy	0.8378294855304921	1.0
12	52200478	T	G	Epilepsy	0.9532994504325734	1.0
12	52200479	G	T	Epilepsy	0.9572472995479964	1.0
12	52200479	G	C	Epilepsy	0.9562845987126484	1.0
12	52200479	G	A	Epilepsy	0.9562845987126484	1.0
12	52200480	G	T	Epilepsy	0.9565930310988728	1.0
12	52200480	G	C	Epilepsy	0.9372376568942891	1.0
12	52200480	G	A	Epilepsy	0.9529543350627492	1.0
12	52200482	A	T	Epilepsy	0.9519283390034898	1.0
12	52200482	A	G	Epilepsy	0.9051300676165691	1.0
12	52200482	A	C	Epilepsy	0.8920171562420678	1.0
12	52200483	A	T	Epilepsy	0.8265407855799923	1.0
12	52200483	A	G	Epilepsy	0.489973250722284	0.0
12	52200483	A	C	Epilepsy	0.736971113608876	1.0
12	52200484	C	G	Epilepsy	0.9782845653666046	1.0
12	52200484	C	A	Epilepsy	0.9782845653666046	1.0
12	52200485	C	T	Epilepsy	0.969710343749432	1.0
12	52200485	C	G	Epilepsy	0.9830152534917612	1.0
12	52200485	C	A	Epilepsy	0.9855109782589464	1.0
12	52200486	C	T	Epilepsy	0.9862415794062841	1.0
12	52200486	C	G	Epilepsy	0.9877731909425164	1.0
12	52200486	C	A	Epilepsy	0.9878227239968942	1.0
12	52200488	T	G	Epilepsy	0.9719297645578072	1.0
12	52200488	T	C	Epilepsy	0.9826476547160632	1.0
12	52200488	T	A	Epilepsy	0.9694329800786884	1.0
12	52200489	C	T	Epilepsy	0.9840474698221914	1.0
12	52200491	G	T	Epilepsy	0.982341294852173	1.0
12	52200491	G	C	Epilepsy	0.982341294852173	1.0
12	52200491	G	A	Epilepsy	0.9844193552426288	1.0
12	52200492	T	G	Epilepsy	0.9885319556852722	1.0
12	52200492	T	C	Epilepsy	0.9866716287706856	1.0
12	52200492	T	A	Epilepsy	0.990054062358938	1.0
12	52200494	G	T	Epilepsy	0.9861530950034008	1.0
12	52200494	G	C	Epilepsy	0.9868348963977004	1.0
12	52200494	G	A	Epilepsy	0.9830873723644128	1.0
12	52200495	G	T	Epilepsy	0.9875970380790516	1.0
12	52200495	G	C	Epilepsy	0.9828975568813426	1.0
12	52200495	G	A	Epilepsy	0.9877121010422508	1.0
12	52200497	A	T	Epilepsy	0.8485259536098625	1.0
12	52200497	A	G	Epilepsy	0.7639774037929468	1.0
12	52200497	A	C	Epilepsy	0.8035661555428353	1.0
12	52200498	T	G	Epilepsy	0.8571123749304732	1.0
12	52200498	T	C	Epilepsy	0.8581510461018543	1.0
12	52200498	T	A	Epilepsy	0.8515552175747794	1.0
12	52200499	C	G	Epilepsy	0.8155776854518644	1.0
12	52200500	T	G	Epilepsy	0.8215145519869108	1.0
12	52200500	T	C	Epilepsy	0.7933792760450482	1.0
12	52200500	T	A	Epilepsy	0.7828374551859172	1.0
12	52200501	T	G	Epilepsy	0.9973113153546797	1.0
12	52200501	T	C	Epilepsy	0.9980045873854744	1.0
12	52200501	T	A	Epilepsy	0.9954889738642037	1.0
12	52200502	C	G	Epilepsy	0.9952323585391296	1.0
12	52200502	C	A	Epilepsy	0.9952323585391296	1.0
12	52200503	T	G	Epilepsy	0.9973142033571368	1.0
12	52200503	T	C	Epilepsy	0.9967951604361548	1.0
12	52200503	T	A	Epilepsy	0.9976241874239946	1.0
12	52200504	T	G	Epilepsy	0.9978681725937464	1.0
12	52200504	T	C	Epilepsy	0.998377743980103	1.0
12	52200504	T	A	Epilepsy	0.995661487509376	1.0
12	52200505	C	G	Epilepsy	0.9967951604361548	1.0
12	52200505	C	A	Epilepsy	0.9967951604361548	1.0
12	52200506	T	G	Epilepsy	0.9962684892877414	1.0
12	52200506	T	C	Epilepsy	0.9952946116882696	1.0
12	52200506	T	A	Epilepsy	0.9966922295223702	1.0
12	52200507	T	G	Epilepsy	0.9969969670171244	1.0
12	52200507	T	C	Epilepsy	0.9979580495146521	1.0
12	52200507	T	A	Epilepsy	0.9950095760913592	1.0
12	52200508	T	G	Epilepsy	0.9952946116882696	1.0
12	52200508	T	A	Epilepsy	0.9952946116882696	1.0
12	52200509	G	T	Epilepsy	0.991602916495783	1.0
12	52200509	G	C	Epilepsy	0.991602916495783	1.0
12	52200509	G	A	Epilepsy	0.9830713906326826	1.0
12	52200510	T	G	Epilepsy	0.9957117365794268	1.0
12	52200510	T	C	Epilepsy	0.995064717783164	1.0
12	52200510	T	A	Epilepsy	0.9973496708189452	1.0
12	52200512	A	T	Epilepsy	0.9909965369477974	1.0
12	52200512	A	G	Epilepsy	0.9889435382642644	1.0
12	52200512	A	C	Epilepsy	0.9938543502560772	1.0
12	52200513	G	T	Epilepsy	0.9936752783989198	1.0
12	52200513	G	C	Epilepsy	0.9868430054502948	1.0
12	52200513	G	A	Epilepsy	0.9880974086797276	1.0
12	52200514	C	G	Epilepsy	0.9938543502560772	1.0
12	52200514	C	A	Epilepsy	0.9938543502560772	1.0
12	52200515	T	G	Epilepsy	0.997480336077752	1.0
12	52200515	T	C	Epilepsy	0.9954166017591968	1.0
12	52200515	T	A	Epilepsy	0.9972343020858836	1.0
12	52200516	A	T	Epilepsy	0.9861822777053628	1.0
12	52200516	A	G	Epilepsy	0.9950558786024766	1.0
12	52200516	A	C	Epilepsy	0.9960697739545232	1.0
12	52200518	A	T	Epilepsy	0.9971435234183	1.0
12	52200518	A	G	Epilepsy	0.9884690570194112	1.0
12	52200518	A	C	Epilepsy	0.9920282146824888	1.0
12	52200519	T	G	Epilepsy	0.9966701960797042	1.0
12	52200519	T	C	Epilepsy	0.9955950724448236	1.0
12	52200519	T	A	Epilepsy	0.9979695089541692	1.0
12	52200520	C	G	Epilepsy	0.9928317566695688	1.0
12	52200521	A	T	Epilepsy	0.9966891830229871	1.0
12	52200521	A	G	Epilepsy	0.9885316244809996	1.0
12	52200521	A	C	Epilepsy	0.9916017453877652	1.0
12	52200522	T	G	Epilepsy	0.9965036546769986	1.0
12	52200522	T	C	Epilepsy	0.9954428876115288	1.0
12	52200522	T	A	Epilepsy	0.9978876430712004	1.0
12	52200523	C	G	Epilepsy	0.9927227406626284	1.0
12	52200524	A	T	Epilepsy	0.995933102043576	1.0
12	52200524	A	G	Epilepsy	0.9769039755073178	1.0
12	52200524	A	C	Epilepsy	0.9849484364638708	1.0
12	52200525	T	G	Epilepsy	0.9953677195655556	1.0
12	52200525	T	C	Epilepsy	0.9929254275473408	1.0
12	52200525	T	A	Epilepsy	0.9973953675523294	1.0
12	52200526	C	G	Epilepsy	0.9884123406566208	1.0
12	52200527	T	G	Epilepsy	0.9777849091231277	1.0
12	52200527	T	C	Epilepsy	0.9923729634446432	1.0
12	52200527	T	A	Epilepsy	0.9823393577040308	1.0
12	52200528	C	T	Epilepsy	0.98908030153291	1.0
12	52200528	C	G	Epilepsy	0.9854905680418512	1.0
12	52200528	C	A	Epilepsy	0.9927415584172432	1.0
12	52200530	T	G	Epilepsy	0.9861698316924062	1.0
12	52200530	T	C	Epilepsy	0.9813949794464626	1.0
12	52200530	T	A	Epilepsy	0.9893767362878754	1.0
12	52200531	T	G	Epilepsy	0.9893394893815782	1.0
12	52200531	T	C	Epilepsy	0.9939652358558428	1.0
12	52200531	T	A	Epilepsy	0.9806946825250932	1.0
12	52200532	C	G	Epilepsy	0.9813949794464626	1.0
12	52200532	C	A	Epilepsy	0.9813949794464626	1.0
12	52200533	C	G	Epilepsy	0.9760900687054836	1.0
12	52200533	C	A	Epilepsy	0.9808161436225356	1.0
12	52200534	T	G	Epilepsy	0.9921109471063966	1.0
12	52200534	T	C	Epilepsy	0.9940161140355532	1.0
12	52200534	T	A	Epilepsy	0.9786132870790256	1.0
12	52200536	A	T	Epilepsy	0.9934285181727888	1.0
12	52200536	A	G	Epilepsy	0.955563724373397	1.0
12	52200536	A	C	Epilepsy	0.9736580511017492	1.0
12	52200537	T	G	Epilepsy	0.9920297504209241	1.0
12	52200537	T	C	Epilepsy	0.9868182664245632	1.0
12	52200537	T	A	Epilepsy	0.9962038459300059	1.0
12	52200538	T	G	Epilepsy	0.976718881800511	1.0
12	52200539	G	T	Epilepsy	0.9892848950535632	1.0
12	52200539	G	C	Epilepsy	0.9712356154243	1.0
12	52200539	G	A	Epilepsy	0.9565331193236144	1.0
12	52200540	T	G	Epilepsy	0.98814182499088	1.0
12	52200540	T	C	Epilepsy	0.9854447258142288	1.0
12	52200540	T	A	Epilepsy	0.9941131733932548	1.0
12	52200542	G	T	Epilepsy	0.971764330235082	1.0
12	52200542	G	C	Epilepsy	0.971764330235082	1.0
12	52200542	G	A	Epilepsy	0.9754829560510598	1.0
12	52200543	T	G	Epilepsy	0.9881712484496972	1.0
12	52200543	T	C	Epilepsy	0.9854696716894524	1.0
12	52200543	T	A	Epilepsy	0.9941840869710898	1.0
12	52200545	A	T	Epilepsy	0.9885058510614494	1.0
12	52200545	A	G	Epilepsy	0.9883910366688052	1.0
12	52200545	A	C	Epilepsy	0.9828349125126444	1.0
12	52200546	A	T	Epilepsy	0.9896928473001017	1.0
12	52200546	A	G	Epilepsy	0.9590939575544124	1.0
12	52200546	A	C	Epilepsy	0.9818394834508414	1.0
12	52200547	C	G	Epilepsy	0.9893872850014416	1.0
12	52200547	C	A	Epilepsy	0.9893872850014416	1.0
12	52200548	A	T	Epilepsy	0.9654625759602636	1.0
12	52200548	A	G	Epilepsy	0.9759011822479892	1.0
12	52200548	A	C	Epilepsy	0.9654625759602636	1.0
12	52200549	T	G	Epilepsy	0.9923391301536366	1.0
12	52200549	T	C	Epilepsy	0.982669353540716	1.0
12	52200549	T	A	Epilepsy	0.9927484980526684	1.0
12	52200550	G	T	Epilepsy	0.9809580053072682	1.0
12	52200550	G	C	Epilepsy	0.9809580053072682	1.0
12	52200550	G	A	Epilepsy	0.9809580053072682	1.0
12	52200551	T	G	Epilepsy	0.9951501965301848	1.0
12	52200551	T	C	Epilepsy	0.9882033983773711	1.0
12	52200551	T	A	Epilepsy	0.9947925235984291	1.0
12	52200552	A	T	Epilepsy	0.9660084563712826	1.0
12	52200552	A	G	Epilepsy	0.9859718807423352	1.0
12	52200552	A	C	Epilepsy	0.990427981267644	1.0
12	52200554	A	T	Epilepsy	0.9959217329795624	1.0
12	52200554	A	G	Epilepsy	0.979293784566302	1.0
12	52200554	A	C	Epilepsy	0.9862313959340648	1.0
12	52200555	T	G	Epilepsy	0.995023586516597	1.0
12	52200555	T	C	Epilepsy	0.9928695091521276	1.0
12	52200555	T	A	Epilepsy	0.9976314863598	1.0
12	52200556	T	G	Epilepsy	0.9884441902877829	1.0
12	52200557	G	T	Epilepsy	0.9860593831237584	1.0
12	52200557	G	C	Epilepsy	0.9938010138344641	1.0
12	52200557	G	A	Epilepsy	0.9879229010757234	1.0
12	52200558	C	T	Epilepsy	0.988616196543412	1.0
12	52200558	C	G	Epilepsy	0.9870378853434018	1.0
12	52200558	C	A	Epilepsy	0.995827263164064	1.0
12	52200560	A	T	Epilepsy	0.9965271086323964	1.0
12	52200560	A	G	Epilepsy	0.9824004724415694	1.0
12	52200560	A	C	Epilepsy	0.9903364355453621	1.0
12	52200561	T	G	Epilepsy	0.995939753195516	1.0
12	52200561	T	C	Epilepsy	0.9946392108618544	1.0
12	52200561	T	A	Epilepsy	0.9975246872703828	1.0
12	52200562	C	G	Epilepsy	0.9911329429196728	1.0
12	52200563	A	T	Epilepsy	0.9973263165774432	1.0
12	52200563	A	G	Epilepsy	0.9883683968807684	1.0
12	52200563	A	C	Epilepsy	0.9923694845829666	1.0
12	52200564	T	G	Epilepsy	0.9969239239577764	1.0
12	52200564	T	C	Epilepsy	0.9958626590992716	1.0
12	52200564	T	A	Epilepsy	0.9982660378657882	1.0
12	52200565	C	G	Epilepsy	0.9930971074920728	1.0
12	52200566	C	G	Epilepsy	0.9862741176340766	1.0
12	52200566	C	A	Epilepsy	0.9842890226649201	1.0
12	52200567	T	C	Epilepsy	0.9976797812091932	1.0
12	52200567	T	A	Epilepsy	0.99339378551726	1.0
12	52200567	T	G	Epilepsy	0.9968800459513224	1.0
12	52200569	G	C	Epilepsy	0.9890669333236166	1.0
12	52200569	G	A	Epilepsy	0.994159035782974	1.0
12	52200570	A	G	Epilepsy	0.9943835411412056	1.0
12	52200570	A	C	Epilepsy	0.9926478647649052	1.0
12	52200570	A	T	Epilepsy	0.9946933354261382	1.0
12	52200571	G	C	Epilepsy	0.9836124950710876	1.0
12	52200571	G	T	Epilepsy	0.9836124950710876	1.0
12	52200572	A	G	Epilepsy	0.9706164014907775	1.0
12	52200572	A	C	Epilepsy	0.951936639935986	1.0
12	52200572	A	T	Epilepsy	0.9905926930684704	1.0
12	52200573	A	G	Epilepsy	0.8082696459055827	1.0
12	52200573	A	C	Epilepsy	0.9549399637128672	1.0
12	52200573	A	T	Epilepsy	0.9897502875908089	1.0
12	52200574	C	G	Epilepsy	0.946154115451434	1.0
12	52200574	C	A	Epilepsy	0.946154115451434	1.0
12	52200575	T	C	Epilepsy	0.9947219596884119	1.0
12	52200575	T	A	Epilepsy	0.9965204712853748	1.0
12	52200575	T	G	Epilepsy	0.9959477202077336	1.0
12	52200576	T	C	Epilepsy	0.9982014440079702	1.0
12	52200576	T	A	Epilepsy	0.9892172476624402	1.0
12	52200576	T	G	Epilepsy	0.9970999122929826	1.0
12	52200577	C	G	Epilepsy	0.9947219596884119	1.0
12	52200577	C	A	Epilepsy	0.9947219596884119	1.0
12	52200578	A	G	Epilepsy	0.9543261440525216	1.0
12	52200578	A	C	Epilepsy	0.9897800258759132	1.0
12	52200578	A	T	Epilepsy	0.9788517507369032	1.0
12	52200579	G	C	Epilepsy	0.9398815982118098	1.0
12	52200579	G	A	Epilepsy	0.7449953847371487	1.0
12	52200579	G	T	Epilepsy	0.9917209305385092	1.0
12	52200580	T	A	Epilepsy	0.9897800258759132	1.0
12	52200580	T	G	Epilepsy	0.9897800258759132	1.0
12	52200581	G	C	Epilepsy	0.9774197264004618	1.0
12	52200581	G	A	Epilepsy	0.860765387234102	1.0
12	52200581	G	T	Epilepsy	0.9774197264004618	1.0
12	52200582	T	C	Epilepsy	0.9900249570370622	1.0
12	52200582	T	A	Epilepsy	0.9965617792427188	1.0
12	52200582	T	G	Epilepsy	0.9945719313733441	1.0
12	52200584	G	C	Epilepsy	0.9954721287908148	1.0
12	52200584	G	A	Epilepsy	0.9872885005173672	1.0
12	52200584	G	T	Epilepsy	0.9697175572546559	1.0
12	52200585	C	G	Epilepsy	0.9823327760671228	1.0
12	52200585	C	A	Epilepsy	0.9967645915957593	1.0
12	52200585	C	T	Epilepsy	0.9814612869560212	1.0
12	52200587	A	G	Epilepsy	0.9845347046706254	1.0
12	52200587	A	C	Epilepsy	0.994838485065857	1.0
12	52200587	A	T	Epilepsy	0.965736567358631	1.0
12	52200588	C	G	Epilepsy	0.9920033121571892	1.0
12	52200588	C	A	Epilepsy	0.992375788973588	1.0
12	52200588	C	T	Epilepsy	0.9888211333486217	1.0
12	52200590	G	C	Epilepsy	0.9477349520492794	1.0
12	52200590	G	A	Epilepsy	0.9886494794731696	1.0
12	52200591	A	G	Epilepsy	0.9848102406586184	1.0
12	52200591	A	C	Epilepsy	0.9825479261901068	1.0
12	52200591	A	T	Epilepsy	0.9880656105419138	1.0
12	52200592	G	T	Epilepsy	0.8838556812575216	1.0
12	52200592	G	C	Epilepsy	0.8838556812575216	1.0
12	52200593	G	C	Epilepsy	0.9640736931583744	1.0
12	52200593	G	A	Epilepsy	0.9919252273520388	1.0
12	52200594	A	G	Epilepsy	0.9927920215359416	1.0
12	52200594	A	C	Epilepsy	0.9871990618384388	1.0
12	52200594	A	T	Epilepsy	0.991473576100388	1.0
12	52200595	A	C	Epilepsy	0.9299868037770079	1.0
12	52200595	A	T	Epilepsy	0.9299868037770079	1.0
12	52200596	A	G	Epilepsy	0.9666071305686008	1.0
12	52200596	A	C	Epilepsy	0.9881855518675056	1.0
12	52200596	A	T	Epilepsy	0.9819801237495601	1.0
12	52200597	G	C	Epilepsy	0.9413017483056352	1.0
12	52200597	G	A	Epilepsy	0.7843933956398152	1.0
12	52200597	G	T	Epilepsy	0.9913542131536598	1.0
12	52200598	T	A	Epilepsy	0.9881855518675056	1.0
12	52200598	T	G	Epilepsy	0.9881855518675056	1.0
12	52200599	G	C	Epilepsy	0.6731220953836082	1.0
12	52200599	G	A	Epilepsy	0.1538165189253089	0.0
12	52200599	G	T	Epilepsy	0.31034963451301395	0.0
12	52200600	C	G	Epilepsy	0.4644705892198607	0.0
12	52200600	C	A	Epilepsy	0.8319859684983333	1.0
12	52200600	C	T	Epilepsy	0.6717730576778905	1.0
12	52200602	G	C	Epilepsy	0.8373479080950672	1.0
12	52200602	G	A	Epilepsy	0.12326946113592235	0.0
12	52200602	G	T	Epilepsy	0.9201212630229788	1.0
12	52200603	A	G	Epilepsy	0.8563291275031819	1.0
12	52200603	A	C	Epilepsy	0.7877770892168242	1.0
12	52200603	A	T	Epilepsy	0.9294148024918464	1.0
12	52200604	C	G	Epilepsy	0.14915534417679446	0.0
12	52200604	C	A	Epilepsy	0.14915534417679446	0.0
12	52200605	C	G	Epilepsy	0.7589528027134707	1.0
12	52200605	C	A	Epilepsy	0.888039689259308	1.0
12	52200605	C	T	Epilepsy	0.8724214601094239	1.0
12	52200606	C	G	Epilepsy	0.8269451350572832	1.0
12	52200606	C	A	Epilepsy	0.7076149239786963	1.0
12	52200606	C	T	Epilepsy	0.7754162238314919	1.0
12	52200608	C	G	Epilepsy	0.9778529966000488	1.0
12	52200608	C	A	Epilepsy	0.9668382491797629	1.0
12	52200609	T	C	Epilepsy	0.996845001133817	1.0
12	52200609	T	A	Epilepsy	0.9927132368614828	1.0
12	52200609	T	G	Epilepsy	0.9959064958356144	1.0
12	52200611	A	G	Epilepsy	0.9166639061699744	1.0
12	52200611	A	C	Epilepsy	0.9847053917197446	1.0
12	52200611	A	T	Epilepsy	0.9109673373210532	1.0
12	52200612	G	C	Epilepsy	0.8660468865114962	1.0
12	52200612	G	A	Epilepsy	0.6715012888990434	1.0
12	52200612	G	T	Epilepsy	0.9887924796412236	1.0
12	52200613	T	A	Epilepsy	0.9847053917197446	1.0
12	52200613	T	G	Epilepsy	0.9847053917197446	1.0
12	52200614	G	C	Epilepsy	0.96094660841043	1.0
12	52200614	G	A	Epilepsy	0.9860333310297492	1.0
12	52200615	A	G	Epilepsy	0.9879025210877956	1.0
12	52200615	A	C	Epilepsy	0.9799985096951418	1.0
12	52200615	A	T	Epilepsy	0.9853988792518488	1.0
12	52200616	G	C	Epilepsy	0.9388360451142492	1.0
12	52200616	G	T	Epilepsy	0.9388360451142492	1.0
12	52200617	G	C	Epilepsy	0.988038259037428	1.0
12	52200617	G	A	Epilepsy	0.6721597946224644	1.0
12	52200617	G	T	Epilepsy	0.991417980634446	1.0
12	52200618	A	G	Epilepsy	0.9927847152214462	1.0
12	52200618	A	C	Epilepsy	0.9900588171757196	1.0
12	52200618	A	T	Epilepsy	0.9941592759170684	1.0
12	52200619	T	A	Epilepsy	0.9562950722542748	1.0
12	52200619	T	G	Epilepsy	0.9562950722542748	1.0
12	52200620	G	C	Epilepsy	0.9874556048129228	1.0
12	52200620	G	A	Epilepsy	0.6838853789421514	1.0
12	52200620	G	T	Epilepsy	0.9926828240490264	1.0
12	52200621	A	G	Epilepsy	0.9935426052210892	1.0
12	52200621	A	C	Epilepsy	0.9915472992244642	1.0
12	52200621	A	T	Epilepsy	0.9949046186771237	1.0
12	52200622	C	G	Epilepsy	0.9387785363239312	1.0
12	52200622	C	A	Epilepsy	0.9387785363239312	1.0
12	52200623	T	C	Epilepsy	0.988080203425288	1.0
12	52200623	T	A	Epilepsy	0.9895275873629708	1.0
12	52200623	T	G	Epilepsy	0.9921719541664784	1.0
12	52200624	T	C	Epilepsy	0.9968175652810548	1.0
12	52200624	T	A	Epilepsy	0.9793733723686028	1.0
12	52200624	T	G	Epilepsy	0.9947683290923306	1.0
12	52200625	T	G	Epilepsy	0.988080203425288	1.0
12	52200625	T	A	Epilepsy	0.988080203425288	1.0
12	52200626	G	C	Epilepsy	0.9808410584977164	1.0
12	52200626	G	A	Epilepsy	0.9918685345616386	1.0
12	52200627	A	G	Epilepsy	0.9938794694400348	1.0
12	52200627	A	C	Epilepsy	0.9918072230196552	1.0
12	52200627	A	T	Epilepsy	0.9937042196921316	1.0
12	52200628	G	C	Epilepsy	0.9719420094838928	1.0
12	52200628	G	T	Epilepsy	0.9719420094838928	1.0
12	52200629	A	G	Epilepsy	0.9558391401700644	1.0
12	52200629	A	C	Epilepsy	0.9907022871844524	1.0
12	52200629	A	T	Epilepsy	0.7848685612179814	1.0
12	52200630	C	G	Epilepsy	0.7848685612179814	1.0
12	52200630	C	A	Epilepsy	0.9147054695316028	1.0
12	52200630	C	T	Epilepsy	0.9815202021399454	1.0
12	52200632	T	C	Epilepsy	0.9936886058281176	1.0
12	52200632	T	A	Epilepsy	0.9956869773987332	1.0
12	52200632	T	G	Epilepsy	0.9951558791783552	1.0
12	52200633	T	C	Epilepsy	0.9977966290635012	1.0
12	52200633	T	A	Epilepsy	0.9886478787362192	1.0
12	52200633	T	G	Epilepsy	0.9959653777709444	1.0
12	52200634	C	G	Epilepsy	0.9936886058281176	1.0
12	52200634	C	A	Epilepsy	0.9936886058281176	1.0
12	52200635	T	C	Epilepsy	0.9916880120316608	1.0
12	52200635	T	A	Epilepsy	0.9929683888899188	1.0
12	52200635	T	G	Epilepsy	0.9960628889942308	1.0
12	52200636	A	G	Epilepsy	0.98366746673458	1.0
12	52200636	A	C	Epilepsy	0.9927772952848964	1.0
12	52200636	A	T	Epilepsy	0.9040152636464609	1.0
12	52200638	G	C	Epilepsy	0.9719683039911852	1.0
12	52200638	G	A	Epilepsy	0.9914125220198248	1.0
12	52200639	A	G	Epilepsy	0.9909504783951668	1.0
12	52200639	A	C	Epilepsy	0.9892350978422948	1.0
12	52200639	A	T	Epilepsy	0.9917007735264599	1.0
12	52200640	G	C	Epilepsy	0.9670407950370156	1.0
12	52200640	G	T	Epilepsy	0.9670407950370156	1.0
12	52200641	A	G	Epilepsy	0.06711158300394195	0.0
12	52200641	A	C	Epilepsy	0.4390249036030552	0.0
12	52200641	A	T	Epilepsy	0.7218681132830523	1.0
12	52200642	T	C	Epilepsy	0.9733121328561872	1.0
12	52200642	T	A	Epilepsy	0.975295650110604	1.0
12	52200642	T	G	Epilepsy	0.9850506128343072	1.0
12	52200643	C	G	Epilepsy	0.9480585762065772	1.0
12	52200644	T	C	Epilepsy	0.9973808163693582	1.0
12	52200644	T	A	Epilepsy	0.9973808163693582	1.0
12	52200644	T	G	Epilepsy	0.997264419850014	1.0
12	52200645	G	C	Epilepsy	0.9971814414024458	1.0
12	52200645	G	T	Epilepsy	0.9964797693773476	1.0
12	52200646	G	C	Epilepsy	0.9969317514701448	1.0
12	52200646	G	T	Epilepsy	0.9969317514701448	1.0
12	52200647	G	C	Epilepsy	0.9479447883309232	1.0
12	52200647	G	A	Epilepsy	0.9805951748468674	1.0
12	52200648	A	G	Epilepsy	0.9826291557568096	1.0
12	52200648	A	C	Epilepsy	0.9796984630369051	1.0
12	52200648	A	T	Epilepsy	0.9714192489494388	1.0
12	52200649	G	C	Epilepsy	0.9533451517166056	1.0
12	52200649	G	T	Epilepsy	0.9533451517166056	1.0
12	52200650	A	G	Epilepsy	0.9533366628312036	1.0
12	52200650	A	C	Epilepsy	0.9039477469611646	1.0
12	52200651	A	G	Epilepsy	0.6410137732730841	1.0
12	52200651	A	C	Epilepsy	0.9710116980804024	1.0
12	52200651	A	T	Epilepsy	0.9717611049156438	1.0
12	52200652	G	C	Epilepsy	0.7949240371407079	1.0
12	52200652	G	T	Epilepsy	0.7949240371407079	1.0
12	52200653	T	C	Epilepsy	0.9805710060172312	1.0
12	52200653	T	A	Epilepsy	0.9861717379614956	1.0
12	52200653	T	G	Epilepsy	0.9848850846997776	1.0
12	52200654	T	C	Epilepsy	0.9916885301839858	1.0
12	52200654	T	A	Epilepsy	0.9456820147275784	1.0
12	52200654	T	G	Epilepsy	0.990554796589134	1.0
12	52200655	C	G	Epilepsy	0.9805710060172312	1.0
12	52200655	C	A	Epilepsy	0.9805710060172312	1.0
12	52200656	G	C	Epilepsy	0.993812352181114	1.0
12	52200656	G	A	Epilepsy	0.8227341878652299	1.0
12	52200656	G	T	Epilepsy	0.9941183528447056	1.0
12	52200657	A	G	Epilepsy	0.9935088495546028	1.0
12	52200657	A	C	Epilepsy	0.993241709504226	1.0
12	52200657	A	T	Epilepsy	0.9946658536726236	1.0
12	52200658	C	G	Epilepsy	0.9912182092293093	1.0
12	52200658	C	A	Epilepsy	0.9912182092293093	1.0
12	52200659	C	G	Epilepsy	0.7340082060110209	1.0
12	52200659	C	A	Epilepsy	0.8132767244291634	1.0
12	52200659	C	T	Epilepsy	0.6345459991527355	1.0
12	52200660	C	G	Epilepsy	0.9929098467462388	1.0
12	52200660	C	A	Epilepsy	0.9874743026561156	1.0
12	52200660	C	T	Epilepsy	0.9915699229054163	1.0
12	52200662	G	C	Epilepsy	0.9287291236944576	1.0
12	52200662	G	A	Epilepsy	0.4502979736938866	0.0
12	52200662	G	T	Epilepsy	0.9691852965610941	1.0
12	52200663	A	G	Epilepsy	0.9473508365524924	1.0
12	52200663	A	C	Epilepsy	0.9211541805949788	1.0
12	52200663	A	T	Epilepsy	0.9749059272395024	1.0
12	52200664	T	A	Epilepsy	0.7307551664592447	1.0
12	52200664	T	G	Epilepsy	0.7307551664592447	1.0
12	52200665	G	C	Epilepsy	0.9943508659007266	1.0
12	52200665	G	A	Epilepsy	0.9702920205463976	1.0
12	52200665	G	T	Epilepsy	0.96648539356637	1.0
12	52200666	C	G	Epilepsy	0.951618478897988	1.0
12	52200666	C	A	Epilepsy	0.9947059638878148	1.0
12	52200666	C	T	Epilepsy	0.969821150391985	1.0
12	52200668	A	G	Epilepsy	0.8977959825213401	1.0
12	52200668	A	C	Epilepsy	0.9867107147100496	1.0
12	52200668	A	T	Epilepsy	0.4927840505431101	0.0
12	52200669	C	G	Epilepsy	0.4927840505431101	0.0
12	52200669	C	A	Epilepsy	0.8374618435834912	1.0
12	52200669	C	T	Epilepsy	0.9662616364501494	1.0
12	52200671	C	G	Epilepsy	0.987643786171896	1.0
12	52200671	C	A	Epilepsy	0.9921475331817629	1.0
12	52200672	A	G	Epilepsy	0.9921445097434776	1.0
12	52200672	A	C	Epilepsy	0.9940531963266817	1.0
12	52200672	A	T	Epilepsy	0.9910575132639684	1.0
12	52200673	G	C	Epilepsy	0.989155033734196	1.0
12	52200673	G	T	Epilepsy	0.989155033734196	1.0
12	52200674	T	C	Epilepsy	0.989293882219482	1.0
12	52200674	T	A	Epilepsy	0.9873264010561136	1.0
12	52200674	T	G	Epilepsy	0.9935628628485595	1.0
12	52200675	T	C	Epilepsy	0.9952299802806428	1.0
12	52200675	T	A	Epilepsy	0.975506304519832	1.0
12	52200675	T	G	Epilepsy	0.9950470473067488	1.0
12	52200676	C	G	Epilepsy	0.989293882219482	1.0
12	52200676	C	A	Epilepsy	0.989293882219482	1.0
12	52200677	A	G	Epilepsy	0.9394607596767206	1.0
12	52200677	A	C	Epilepsy	0.9765203089205052	1.0
12	52200677	A	T	Epilepsy	0.9959186669075336	1.0
12	52200678	T	C	Epilepsy	0.9963359391606104	1.0
12	52200678	T	A	Epilepsy	0.9939263737423032	1.0
12	52200678	T	G	Epilepsy	0.9967729658699722	1.0
12	52200679	T	G	Epilepsy	0.9694878554315424	1.0
12	52200680	G	C	Epilepsy	0.5935318005125373	1.0
12	52200680	G	A	Epilepsy	0.9543715377615514	1.0
12	52200681	A	G	Epilepsy	0.9543659245243726	1.0
12	52200681	A	C	Epilepsy	0.9248587688756572	1.0
12	52200681	A	T	Epilepsy	0.9772745512962272	1.0
12	52200682	G	C	Epilepsy	0.7734283414563828	1.0
12	52200682	G	T	Epilepsy	0.7734283414563828	1.0
12	52200683	T	C	Epilepsy	0.9411744616621234	1.0
12	52200683	T	A	Epilepsy	0.981164404880903	1.0
12	52200683	T	G	Epilepsy	0.9926650064917748	1.0
12	52200684	A	G	Epilepsy	0.9832245013127608	1.0
12	52200684	A	C	Epilepsy	0.984323300406612	1.0
12	52200684	A	T	Epilepsy	0.5363703350517028	1.0
12	52200686	T	C	Epilepsy	0.9351376734438729	1.0
12	52200686	T	A	Epilepsy	0.6140944497606433	1.0
12	52200686	T	G	Epilepsy	0.8746619248497955	1.0
12	52200687	G	C	Epilepsy	0.036365977547648407	0.0
12	52200687	G	A	Epilepsy	0.10314616788360127	0.0
12	52200687	G	T	Epilepsy	0.15419351395471625	0.0
12	52200688	T	G	Epilepsy	0.7826609006295241	1.0
12	52200689	A	G	Epilepsy	0.9685252222287888	1.0
12	52200689	A	C	Epilepsy	0.8907094869054477	1.0
12	52200690	A	G	Epilepsy	0.3986591419018652	0.0
12	52200690	A	C	Epilepsy	0.955537309857602	1.0
12	52200690	A	T	Epilepsy	0.9637812514326988	1.0
12	52200691	G	C	Epilepsy	0.6643324606279264	1.0
12	52200691	G	T	Epilepsy	0.6643324606279264	1.0
12	52200692	C	G	Epilepsy	0.9715699577838128	1.0
12	52200692	C	A	Epilepsy	0.9575163412281801	1.0
12	52200693	T	C	Epilepsy	0.9920628996607788	1.0
12	52200693	T	A	Epilepsy	0.9885323353203984	1.0
12	52200693	T	G	Epilepsy	0.9912852143431096	1.0
12	52200695	G	C	Epilepsy	0.8090546752209656	1.0
12	52200695	G	A	Epilepsy	0.6418620193583877	1.0
12	52200695	G	T	Epilepsy	0.22404670254985568	0.0
12	52200696	C	G	Epilepsy	0.3866141701325058	0.0
12	52200696	C	A	Epilepsy	0.8854384499248458	1.0
12	52200696	C	T	Epilepsy	0.7109191228070951	1.0
12	52200698	G	C	Epilepsy	0.9804834845661378	1.0
12	52200698	G	A	Epilepsy	0.3333050859427403	0.0
12	52200698	G	T	Epilepsy	0.9830915343419389	1.0
12	52200699	A	G	Epilepsy	0.9846639115767676	1.0
12	52200699	A	C	Epilepsy	0.980977835464844	1.0
12	52200699	A	T	Epilepsy	0.9844258573959632	1.0
12	52200700	C	G	Epilepsy	0.5770533024327344	1.0
12	52200700	C	A	Epilepsy	0.5770533024327344	1.0
12	52200701	T	C	Epilepsy	0.9826702115225407	1.0
12	52200701	T	A	Epilepsy	0.9936713740100256	1.0
12	52200701	T	G	Epilepsy	0.9924869755975559	1.0
12	52200702	T	C	Epilepsy	0.9962753307578692	1.0
12	52200702	T	A	Epilepsy	0.9840593201165858	1.0
12	52200702	T	G	Epilepsy	0.9950485218631712	1.0
12	52200703	T	A	Epilepsy	0.9826702115225407	1.0
12	52200703	T	G	Epilepsy	0.9826702115225407	1.0
12	52200704	G	C	Epilepsy	0.9926081892502876	1.0
12	52200704	G	A	Epilepsy	0.9770881894189544	1.0
12	52200704	G	T	Epilepsy	0.9623454459112	1.0
12	52200705	C	T	Epilepsy	0.9687649938042874	1.0
12	52200705	C	G	Epilepsy	0.9800179898943786	1.0
12	52200705	C	A	Epilepsy	0.9923708818350234	1.0
12	52200707	G	C	Epilepsy	0.9889194887765488	1.0
12	52200707	G	A	Epilepsy	0.4989358482698181	0.0
12	52200707	G	T	Epilepsy	0.9915245365417978	1.0
12	52200708	A	G	Epilepsy	0.9923080985617838	1.0
12	52200708	A	C	Epilepsy	0.9877344349244982	1.0
12	52200708	A	T	Epilepsy	0.9928296956875556	1.0
12	52200709	T	A	Epilepsy	0.9690977466648713	1.0
12	52200709	T	G	Epilepsy	0.9690977466648713	1.0
12	52200710	G	C	Epilepsy	0.985323371916573	1.0
12	52200710	G	A	Epilepsy	0.6909921831117453	1.0
12	52200710	G	T	Epilepsy	0.9009486452948294	1.0
12	52200711	C	G	Epilepsy	0.8984834499230127	1.0
12	52200711	C	A	Epilepsy	0.9879706922218492	1.0
12	52200711	C	T	Epilepsy	0.9302042486825942	1.0
12	52200713	T	A	Epilepsy	0.9765912817084116	1.0
12	52200713	T	G	Epilepsy	0.9850693706536996	1.0
12	52200714	T	G	Epilepsy	0.9954352486628546	1.0
12	52200714	T	C	Epilepsy	0.99552472201972	1.0
12	52200715	G	C	Epilepsy	0.9912990302035324	1.0
12	52200715	G	T	Epilepsy	0.9912990302035324	1.0
12	52200716	G	C	Epilepsy	0.905332888073364	1.0
12	52200716	G	A	Epilepsy	0.9723003738007844	1.0
12	52200717	A	T	Epilepsy	0.9815594475636312	1.0
12	52200717	A	G	Epilepsy	0.9794167538501056	1.0
12	52200717	A	C	Epilepsy	0.9592842935497776	1.0
12	52200718	G	C	Epilepsy	0.621493595519457	1.0
12	52200718	G	T	Epilepsy	0.621493595519457	1.0
12	52200719	C	G	Epilepsy	0.9336744941811378	1.0
12	52200719	C	A	Epilepsy	0.882472605386466	1.0
12	52200719	C	T	Epilepsy	0.9520692424199414	1.0
12	52200720	A	T	Epilepsy	0.9763061792034782	1.0
12	52200720	A	G	Epilepsy	0.9615385989626138	1.0
12	52200720	A	C	Epilepsy	0.9819891534643818	1.0
12	52200721	T	A	Epilepsy	0.9507943272688696	1.0
12	52200721	T	G	Epilepsy	0.9507943272688696	1.0
12	52200722	C	G	Epilepsy	0.991231356411825	1.0
12	52200722	C	A	Epilepsy	0.9951664358729082	1.0
12	52200722	C	T	Epilepsy	0.9927226052388718	1.0
12	52200723	C	T	Epilepsy	0.9160023357268832	1.0
12	52200723	C	G	Epilepsy	0.9365659691362098	1.0
12	52200723	C	A	Epilepsy	0.9124538643907268	1.0
12	52200725	C	G	Epilepsy	0.97615139023414	1.0
12	52200725	C	A	Epilepsy	0.9555806701321996	1.0
12	52200725	C	T	Epilepsy	0.9835446756905872	1.0
12	52200726	T	G	Epilepsy	0.9917827193076146	1.0
12	52200726	T	C	Epilepsy	0.9927412270440752	1.0
12	52200726	T	A	Epilepsy	0.990890500250203	1.0
12	52200728	C	G	Epilepsy	0.9662629450034159	1.0
12	52200729	G	C	Epilepsy	0.9738485584439834	1.0
12	52200729	G	A	Epilepsy	0.9435642138760284	1.0
12	52200729	G	T	Epilepsy	0.9642700900304296	1.0
12	52200731	G	C	Epilepsy	0.8611446496799101	1.0
12	52200731	G	A	Epilepsy	0.8505587569933515	1.0
12	52200731	G	T	Epilepsy	0.8611446496799101	1.0
12	52200732	T	C	Epilepsy	0.8550985331976564	1.0
12	52200732	T	A	Epilepsy	0.9720944908626884	1.0
12	52200732	T	G	Epilepsy	0.9633713257044282	1.0
12	52200734	C	G	Epilepsy	0.3432713418668503	0.0
12	52200734	C	A	Epilepsy	0.7887186452634888	1.0
12	52200734	C	T	Epilepsy	0.6479413919812844	1.0
12	52200735	C	G	Epilepsy	0.8591533991406908	1.0
12	52200735	C	A	Epilepsy	0.739135287769293	1.0
12	52200735	C	T	Epilepsy	0.5995328701434904	1.0
12	52200737	A	G	Epilepsy	0.8246971628601324	1.0
12	52200737	A	C	Epilepsy	0.4749551705740093	0.0
12	52200738	A	G	Epilepsy	0.6991968361282649	1.0
12	52200738	A	C	Epilepsy	0.9351911875408392	1.0
12	52200738	A	T	Epilepsy	0.9511890049957604	1.0
12	52200739	G	C	Epilepsy	0.6907152933140646	1.0
12	52200739	G	T	Epilepsy	0.6907152933140646	1.0
12	52200740	C	G	Epilepsy	0.8863518934609582	1.0
12	52200740	C	A	Epilepsy	0.9487494382479988	1.0
12	52200740	C	T	Epilepsy	0.9120996847904522	1.0
12	52200741	C	G	Epilepsy	0.9598446355877972	1.0
12	52200741	C	A	Epilepsy	0.9311318460038822	1.0
12	52200741	C	T	Epilepsy	0.9331423231477394	1.0
12	52200743	A	G	Epilepsy	0.5924280141215174	1.0
12	52200743	A	C	Epilepsy	0.838639956071447	1.0
12	52200743	A	T	Epilepsy	0.9650380376848532	1.0
12	52200744	A	G	Epilepsy	0.19493431005579054	0.0
12	52200744	A	C	Epilepsy	0.8040377447325845	1.0
12	52200744	A	T	Epilepsy	0.9644447614875432	1.0
12	52200745	T	A	Epilepsy	0.7382737613751836	1.0
12	52200745	T	G	Epilepsy	0.7382737613751836	1.0
12	52200746	A	G	Epilepsy	0.7829574665433727	1.0
12	52200746	A	C	Epilepsy	0.93761709283053	1.0
12	52200746	A	T	Epilepsy	0.6248982157583622	1.0
12	52200747	C	G	Epilepsy	0.6248982157583622	1.0
12	52200747	C	A	Epilepsy	0.6879150270788461	1.0
12	52200747	C	T	Epilepsy	0.902577779769926	1.0
12	52200749	A	G	Epilepsy	0.2321715641856376	0.0
12	52200749	A	C	Epilepsy	0.6025172205215473	1.0
12	52200749	A	T	Epilepsy	0.7486486416087845	1.0
12	52200750	T	C	Epilepsy	0.9741302077590486	1.0
12	52200750	T	A	Epilepsy	0.9757337330596692	1.0
12	52200750	T	G	Epilepsy	0.9802737267118984	1.0
12	52200751	T	G	Epilepsy	0.9427796009130506	1.0
12	52200752	G	C	Epilepsy	0.8288348795606741	1.0
12	52200752	G	A	Epilepsy	0.9606834608107566	1.0
12	52200753	A	G	Epilepsy	0.9458725033540064	1.0
12	52200753	A	C	Epilepsy	0.92471766609413	1.0
12	52200753	A	T	Epilepsy	0.9346215178809176	1.0
12	52200754	G	C	Epilepsy	0.7720590467971284	1.0
12	52200754	G	T	Epilepsy	0.7720590467971284	1.0
12	52200755	C	G	Epilepsy	0.9602747110712986	1.0
12	52200755	C	A	Epilepsy	0.9187354577277154	1.0
12	52200755	C	T	Epilepsy	0.9757478658550652	1.0
12	52200756	T	C	Epilepsy	0.9890018655411308	1.0
12	52200756	T	A	Epilepsy	0.9855737014278968	1.0
12	52200756	T	G	Epilepsy	0.9883084865620544	1.0
12	52200758	A	G	Epilepsy	0.5073700222928239	1.0
12	52200758	A	C	Epilepsy	0.7844185090324506	1.0
12	52200758	A	T	Epilepsy	0.9766940437611712	1.0
12	52200759	T	C	Epilepsy	0.9775849137919872	1.0
12	52200759	T	A	Epilepsy	0.970905761137052	1.0
12	52200759	T	G	Epilepsy	0.9829208998502816	1.0
12	52200760	C	G	Epilepsy	0.930629178783794	1.0
12	52200761	G	C	Epilepsy	0.8575952385867854	1.0
12	52200761	G	A	Epilepsy	0.5585464262176516	1.0
12	52200761	G	T	Epilepsy	0.4584991637521271	0.0
12	52200762	C	G	Epilepsy	0.9094237845078604	1.0
12	52200762	C	A	Epilepsy	0.986566113693369	1.0
12	52200762	C	T	Epilepsy	0.9425402819285996	1.0
12	52200764	A	G	Epilepsy	0.9812310286383226	1.0
12	52200764	A	C	Epilepsy	0.9725148379226524	1.0
12	52200764	A	T	Epilepsy	0.9725148379226524	1.0
12	52200765	T	C	Epilepsy	0.9867825958605234	1.0
12	52200765	T	A	Epilepsy	0.991118856126814	1.0
12	52200765	T	G	Epilepsy	0.9908066254695068	1.0
12	52200766	G	C	Epilepsy	0.9818580496839062	1.0
12	52200766	G	A	Epilepsy	0.9818580496839062	1.0
12	52200766	G	T	Epilepsy	0.9818580496839062	1.0
12	52200767	G	C	Epilepsy	0.9859150284713027	1.0
12	52200767	G	A	Epilepsy	0.428916851121287	0.0
12	52200767	G	T	Epilepsy	0.987459313495116	1.0
12	52200768	A	G	Epilepsy	0.9891212202193932	1.0
12	52200768	A	C	Epilepsy	0.9868253947575164	1.0
12	52200768	A	T	Epilepsy	0.990770338936142	1.0
12	52200769	T	A	Epilepsy	0.95289623282565	1.0
12	52200769	T	G	Epilepsy	0.95289623282565	1.0
12	52200770	C	G	Epilepsy	0.8359819578782656	1.0
12	52200770	C	A	Epilepsy	0.5652378659905739	1.0
12	52200771	T	C	Epilepsy	0.9901146236027736	1.0
12	52200771	T	A	Epilepsy	0.974085770367573	1.0
12	52200771	T	G	Epilepsy	0.9870419570011386	1.0
12	52200773	C	G	Epilepsy	0.973302819120616	1.0
12	52200773	C	A	Epilepsy	0.9853225936691123	1.0
12	52200773	C	T	Epilepsy	0.9761391848642426	1.0
12	52200774	C	G	Epilepsy	0.9850037499423118	1.0
12	52200774	C	A	Epilepsy	0.9750049447108344	1.0
12	52200774	C	T	Epilepsy	0.9841682702602556	1.0
12	52200776	A	G	Epilepsy	0.8437492055390545	1.0
12	52200776	A	C	Epilepsy	0.7602509783603925	1.0
12	52200776	A	T	Epilepsy	0.7602509783603925	1.0
12	52200777	T	C	Epilepsy	0.9831625588562968	1.0
12	52200777	T	A	Epilepsy	0.987209199943374	1.0
12	52200777	T	G	Epilepsy	0.9871322676653494	1.0
12	52200778	G	C	Epilepsy	0.9683799831625964	1.0
12	52200778	G	A	Epilepsy	0.9683799831625964	1.0
12	52200778	G	T	Epilepsy	0.9683799831625964	1.0
12	52200779	G	C	Epilepsy	0.9524577705249077	1.0
12	52200779	G	A	Epilepsy	0.9503518524599156	1.0
12	52200779	G	T	Epilepsy	0.9524577705249077	1.0
12	52200780	T	C	Epilepsy	0.9705754900057194	1.0
12	52200780	T	A	Epilepsy	0.9872442990203386	1.0
12	52200780	T	G	Epilepsy	0.9824054603108358	1.0
12	52200782	A	G	Epilepsy	0.8334217229143147	1.0
12	52200782	A	C	Epilepsy	0.935601092254317	1.0
12	52200782	A	T	Epilepsy	0.906111809283351	1.0
12	52200783	G	C	Epilepsy	0.7795433380468584	1.0
12	52200783	G	A	Epilepsy	0.4245696638393407	0.0
12	52200783	G	T	Epilepsy	0.841903918500804	1.0
12	52200784	C	G	Epilepsy	0.935601092254317	1.0
12	52200784	C	A	Epilepsy	0.935601092254317	1.0
12	52200785	G	C	Epilepsy	0.9576601209260313	1.0
12	52200785	G	A	Epilepsy	0.9576601209260313	1.0
12	52200785	G	T	Epilepsy	0.972410653892321	1.0
12	52200786	G	C	Epilepsy	0.7977760153381324	1.0
12	52200786	G	A	Epilepsy	0.9483623502038956	1.0
12	52200786	G	T	Epilepsy	0.9753037894447574	1.0
12	52200788	G	C	Epilepsy	0.8989756574840116	1.0
12	52200788	G	A	Epilepsy	0.2689334477162085	0.0
12	52200788	G	T	Epilepsy	0.9833423599236122	1.0
12	52200789	A	G	Epilepsy	0.9652368853185244	1.0
12	52200789	A	C	Epilepsy	0.9689620054961248	1.0
12	52200789	A	T	Epilepsy	0.9834101966685452	1.0
12	52200790	T	A	Epilepsy	0.7978957426999881	1.0
12	52200790	T	G	Epilepsy	0.7978957426999881	1.0
12	52200791	C	G	Epilepsy	0.7854227742927649	1.0
12	52200791	C	A	Epilepsy	0.8156681908691533	1.0
12	52200791	C	T	Epilepsy	0.764058978858606	1.0
12	52200792	G	C	Epilepsy	0.9940958850385604	1.0
12	52200792	G	A	Epilepsy	0.9873511938999328	1.0
12	52200792	G	T	Epilepsy	0.9938039388512724	1.0
12	52200794	A	G	Epilepsy	0.9529867394149704	1.0
12	52200794	A	C	Epilepsy	0.9852670202030682	1.0
12	52200794	A	T	Epilepsy	0.9961347530502876	1.0
12	52200795	T	C	Epilepsy	0.9957404937394778	1.0
12	52200795	T	A	Epilepsy	0.9932662997874552	1.0
12	52200795	T	G	Epilepsy	0.9968303700217336	1.0
12	52200796	C	G	Epilepsy	0.9867095779163833	1.0
12	52200797	C	G	Epilepsy	0.9954678309183328	1.0
12	52200797	C	A	Epilepsy	0.9683110132552474	1.0
12	52200797	C	T	Epilepsy	0.9930519984506164	1.0
12	52200798	A	G	Epilepsy	0.9938517020745165	1.0
12	52200798	A	C	Epilepsy	0.996500603308188	1.0
12	52200798	A	T	Epilepsy	0.995505176900934	1.0
12	52200799	C	G	Epilepsy	0.991114908526506	1.0
12	52200799	C	A	Epilepsy	0.991114908526506	1.0
12	52200800	T	C	Epilepsy	0.9971886987525124	1.0
12	52200800	T	A	Epilepsy	0.9934790406927186	1.0
12	52200800	T	G	Epilepsy	0.9953643085939632	1.0
12	52200801	G	C	Epilepsy	0.9934790406927186	1.0
12	52200801	G	A	Epilepsy	0.9969393146951958	1.0
12	52200801	G	T	Epilepsy	0.9959402300886374	1.0
12	52200802	C	G	Epilepsy	0.9958297074054504	1.0
12	52200803	T	A	Epilepsy	0.9776908781229112	1.0
12	52200803	T	G	Epilepsy	0.9893200135627476	1.0
12	52200804	T	C	Epilepsy	0.9954978712536884	1.0
12	52200804	T	G	Epilepsy	0.9960272679960488	1.0
12	52200805	G	C	Epilepsy	0.9926210862292718	1.0
12	52200805	G	T	Epilepsy	0.9926210862292718	1.0
12	52200806	G	C	Epilepsy	0.996409177358848	1.0
12	52200806	G	A	Epilepsy	0.8303146669199716	1.0
12	52200806	G	T	Epilepsy	0.9965659292413974	1.0
12	52200807	A	G	Epilepsy	0.9966570588209144	1.0
12	52200807	A	C	Epilepsy	0.9953890100460748	1.0
12	52200807	A	T	Epilepsy	0.9969352343902198	1.0
12	52200808	C	G	Epilepsy	0.9908951451734708	1.0
12	52200808	C	A	Epilepsy	0.9908951451734708	1.0
12	52200809	A	G	Epilepsy	0.9361035183423174	1.0
12	52200809	A	C	Epilepsy	0.9719049309265468	1.0
12	52200809	A	T	Epilepsy	0.996006832596592	1.0
12	52200810	T	C	Epilepsy	0.9939086670066792	1.0
12	52200810	T	A	Epilepsy	0.9944375914737424	1.0
12	52200810	T	G	Epilepsy	0.9963784619899492	1.0
12	52200811	C	G	Epilepsy	0.9867839846199812	1.0
12	52200812	C	G	Epilepsy	0.9886618208947168	1.0
12	52200812	C	A	Epilepsy	0.9809557319416701	1.0
12	52200812	C	T	Epilepsy	0.9928150160998668	1.0
12	52200813	T	C	Epilepsy	0.9976881571844228	1.0
12	52200813	T	A	Epilepsy	0.996535433007562	1.0
12	52200813	T	G	Epilepsy	0.9972064079076448	1.0
12	52200815	T	C	Epilepsy	0.9918822960735644	1.0
12	52200815	T	A	Epilepsy	0.9904065502301592	1.0
12	52200815	T	G	Epilepsy	0.9955438183044709	1.0
12	52200816	T	C	Epilepsy	0.9969267846604092	1.0
12	52200816	T	A	Epilepsy	0.9802515821832132	1.0
12	52200816	T	G	Epilepsy	0.9959729898163628	1.0
12	52200817	T	A	Epilepsy	0.9918822960735644	1.0
12	52200817	T	G	Epilepsy	0.9918822960735644	1.0
12	52200818	G	C	Epilepsy	0.996695186376632	1.0
12	52200818	G	A	Epilepsy	0.9925782655243548	1.0
12	52200818	G	T	Epilepsy	0.980872319401433	1.0
12	52200819	C	G	Epilepsy	0.9871155833231317	1.0
12	52200819	C	A	Epilepsy	0.9972361759701036	1.0
12	52200819	C	T	Epilepsy	0.993806653617723	1.0
12	52200821	T	C	Epilepsy	0.9907551073486178	1.0
12	52200821	T	A	Epilepsy	0.9935948945408822	1.0
12	52200821	T	G	Epilepsy	0.9939892457896214	1.0
12	52200822	T	C	Epilepsy	0.9971126093892769	1.0
12	52200822	T	A	Epilepsy	0.9853700147460496	1.0
12	52200822	T	G	Epilepsy	0.9953826977195004	1.0
12	52200823	C	G	Epilepsy	0.9907551073486178	1.0
12	52200823	C	A	Epilepsy	0.9907551073486178	1.0
12	52200824	A	G	Epilepsy	0.9880263186763222	1.0
12	52200824	A	C	Epilepsy	0.9950412217435624	1.0
12	52200824	A	T	Epilepsy	0.9738435638971452	1.0
12	52200825	C	G	Epilepsy	0.9738435638971452	1.0
12	52200825	C	A	Epilepsy	0.948888603927464	1.0
12	52200827	A	G	Epilepsy	0.9950097881075172	1.0
12	52200827	A	C	Epilepsy	0.9884014961948626	1.0
12	52200828	A	G	Epilepsy	0.7079930673252505	1.0
12	52200828	A	C	Epilepsy	0.8967681793002843	1.0
12	52200828	A	T	Epilepsy	0.8967891680562651	1.0
12	52200829	G	C	Epilepsy	0.9463237848316042	1.0
12	52200829	G	T	Epilepsy	0.9463237848316042	1.0
12	52200830	C	G	Epilepsy	0.9936690640509496	1.0
12	52200830	C	T	Epilepsy	0.9907450920913572	1.0
12	52200831	G	C	Epilepsy	0.9946273851274724	1.0
12	52200831	G	A	Epilepsy	0.9900992133304574	1.0
12	52200831	G	T	Epilepsy	0.9928677896453312	1.0
12	52200833	G	C	Epilepsy	0.9775391939003312	1.0
12	52200833	G	A	Epilepsy	0.8628627975844735	1.0
12	52200833	G	T	Epilepsy	0.9925712499079138	1.0
12	52200834	T	C	Epilepsy	0.9843876523735012	1.0
12	52200834	T	A	Epilepsy	0.995868118919624	1.0
12	52200834	T	G	Epilepsy	0.9939749545742784	1.0
12	52200836	C	G	Epilepsy	0.9669484104934614	1.0
12	52200836	C	A	Epilepsy	0.9659822788596898	1.0
12	52200837	T	C	Epilepsy	0.9958902102290894	1.0
12	52200837	T	A	Epilepsy	0.9924532010936088	1.0
12	52200837	T	G	Epilepsy	0.9951688979090316	1.0
12	52200839	G	C	Epilepsy	0.9905119778477832	1.0
12	52200839	G	A	Epilepsy	0.9905119778477832	1.0
12	52200840	G	C	Epilepsy	0.9790242061295872	1.0
12	52200840	G	A	Epilepsy	0.9909105233553872	1.0
12	52200840	G	T	Epilepsy	0.9915299236429296	1.0
12	52200842	G	T	Epilepsy	0.9832350707493616	1.0
12	52200842	G	C	Epilepsy	0.96451158818268	1.0
12	52200842	G	A	Epilepsy	0.4622011533334903	0.0
12	52200843	A	T	Epilepsy	0.9872736922930904	1.0
12	52200843	A	G	Epilepsy	0.9678643595487716	1.0
12	52200843	A	C	Epilepsy	0.9343311892516968	1.0
12	52200844	T	G	Epilepsy	0.43989605271289217	0.0
12	52200844	T	A	Epilepsy	0.43989605271289217	0.0
12	52200845	A	T	Epilepsy	0.8752816500810703	1.0
12	52200845	A	G	Epilepsy	0.7097091155261752	1.0
12	52200845	A	C	Epilepsy	0.9563056028324908	1.0
12	52200846	G	T	Epilepsy	0.963707472610942	1.0
12	52200846	G	C	Epilepsy	0.7948943400541026	1.0
12	52200846	G	A	Epilepsy	0.5631773488254038	1.0
12	52200847	C	G	Epilepsy	0.9563056028324908	1.0
12	52200847	C	A	Epilepsy	0.9563056028324908	1.0
12	52200848	G	T	Epilepsy	0.9780582770094298	1.0
12	52200848	G	C	Epilepsy	0.9685943359490908	1.0
12	52200848	G	A	Epilepsy	0.9685943359490908	1.0
12	52200849	G	T	Epilepsy	0.98469802458003	1.0
12	52200849	G	C	Epilepsy	0.8190173419338211	1.0
12	52200849	G	A	Epilepsy	0.9615770007070144	1.0
12	52200851	G	C	Epilepsy	0.8361535775830599	1.0
12	52200851	G	A	Epilepsy	0.940914966799053	1.0
12	52200852	A	T	Epilepsy	0.9525139856143297	1.0
12	52200852	A	G	Epilepsy	0.8322650702640776	1.0
12	52200852	A	C	Epilepsy	0.8879285915753526	1.0
12	52200853	G	T	Epilepsy	0.054776193367477036	0.0
12	52200853	G	C	Epilepsy	0.054776193367477036	0.0
12	52200854	T	G	Epilepsy	0.8361129785080644	1.0
12	52200854	T	A	Epilepsy	0.7677927919314204	1.0
12	52200855	T	G	Epilepsy	0.9867934867215062	1.0
12	52200855	T	C	Epilepsy	0.9880033236412901	1.0
12	52200856	G	T	Epilepsy	0.9394745241731118	1.0
12	52200856	G	C	Epilepsy	0.9394745241731118	1.0
12	52200857	G	T	Epilepsy	0.9882502456538272	1.0
12	52200857	G	C	Epilepsy	0.9858104965794604	1.0
12	52200857	G	A	Epilepsy	0.5581686567379763	1.0
12	52200858	A	T	Epilepsy	0.9918483749904542	1.0
12	52200858	A	G	Epilepsy	0.9903957522592204	1.0
12	52200858	A	C	Epilepsy	0.9824943980571648	1.0
12	52200859	C	G	Epilepsy	0.9283168737017616	1.0
12	52200859	C	A	Epilepsy	0.9283168737017616	1.0
12	52200860	A	T	Epilepsy	0.9404653493740568	1.0
12	52200860	A	G	Epilepsy	0.4112327980588347	0.0
12	52200860	A	C	Epilepsy	0.6923365915568888	1.0
12	52200861	T	G	Epilepsy	0.9363150795321268	1.0
12	52200861	T	C	Epilepsy	0.8881343412730787	1.0
12	52200861	T	A	Epilepsy	0.9488853313728932	1.0
12	52200862	C	G	Epilepsy	0.5423482337625247	1.0
12	52200863	C	G	Epilepsy	0.8820458399647051	1.0
12	52200863	C	A	Epilepsy	0.8439327546159835	1.0
12	52200864	T	C	Epilepsy	0.9934099053855978	1.0
12	52200864	T	A	Epilepsy	0.9837412905121452	1.0
12	52200864	T	G	Epilepsy	0.9925905692505234	1.0
12	52200866	C	G	Epilepsy	0.985708847189542	1.0
12	52200866	C	T	Epilepsy	0.9827604560069342	1.0
12	52200867	G	C	Epilepsy	0.9888172704010518	1.0
12	52200867	G	A	Epilepsy	0.9449750343797884	1.0
12	52200867	G	T	Epilepsy	0.9788284914734076	1.0
12	52200869	C	G	Epilepsy	0.93343508748787	1.0
12	52200869	C	A	Epilepsy	0.9697751811547354	1.0
12	52200870	A	G	Epilepsy	0.9497656461784978	1.0
12	52200870	A	C	Epilepsy	0.9837680851064976	1.0
12	52200870	A	T	Epilepsy	0.9314856972652524	1.0
12	52200871	G	T	Epilepsy	0.8783128571721011	1.0
12	52200871	G	C	Epilepsy	0.8783128571721011	1.0
12	52200872	C	G	Epilepsy	0.9659903889463026	1.0
12	52200872	C	A	Epilepsy	0.9875586373506448	1.0
12	52200873	A	G	Epilepsy	0.988169723036744	1.0
12	52200873	A	C	Epilepsy	0.9919980847809986	1.0
12	52200873	A	T	Epilepsy	0.9526808612385268	1.0
12	52200874	G	T	Epilepsy	0.9727148828398271	1.0
12	52200874	G	C	Epilepsy	0.9727148828398271	1.0
12	52200875	A	G	Epilepsy	0.9805969268431652	1.0
12	52200875	A	C	Epilepsy	0.9724469349829884	1.0
12	52200875	A	T	Epilepsy	0.9724469349829884	1.0
12	52200876	T	C	Epilepsy	0.9917159461977066	1.0
12	52200876	T	A	Epilepsy	0.9950151894924876	1.0
12	52200876	T	G	Epilepsy	0.9951427686325508	1.0
12	52200877	G	T	Epilepsy	0.9789493055546604	1.0
12	52200877	G	C	Epilepsy	0.9789493055546604	1.0
12	52200877	G	A	Epilepsy	0.9789493055546604	1.0
12	52200878	G	C	Epilepsy	0.9694147002910828	1.0
12	52200878	G	A	Epilepsy	0.9850218566186351	1.0
12	52200879	A	G	Epilepsy	0.9889697361066068	1.0
12	52200879	A	C	Epilepsy	0.9842738350058576	1.0
12	52200879	A	T	Epilepsy	0.9899090451370348	1.0
12	52200880	A	T	Epilepsy	0.9441587116689524	1.0
12	52200880	A	C	Epilepsy	0.9441587116689524	1.0
12	52200881	G	C	Epilepsy	0.9484505096225316	1.0
12	52200881	G	A	Epilepsy	0.975858850948628	1.0
12	52200882	A	G	Epilepsy	0.9838787823385342	1.0
12	52200882	A	C	Epilepsy	0.9629460659950412	1.0
12	52200882	A	T	Epilepsy	0.9820616323384996	1.0
12	52200883	G	T	Epilepsy	0.08820942417039601	0.0
12	52200883	G	C	Epilepsy	0.08820942417039601	0.0
12	52200884	C	T	Epilepsy	0.8576570076635277	1.0
12	52200884	C	G	Epilepsy	0.8556394411593099	1.0
12	52200885	G	T	Epilepsy	0.8464500592853501	1.0
12	52200885	G	C	Epilepsy	0.8418533568712772	1.0
12	52200885	G	A	Epilepsy	0.7175980811226571	1.0
12	52200887	T	G	Epilepsy	0.8286691573318972	1.0
12	52200887	T	C	Epilepsy	0.7989116883118632	1.0
12	52200887	T	A	Epilepsy	0.6958656085527682	1.0
12	52200888	T	C	Epilepsy	0.9090187121597176	1.0
12	52200888	T	A	Epilepsy	0.7640537545241158	1.0
12	52200888	T	G	Epilepsy	0.9081345025919526	1.0
12	52200889	C	G	Epilepsy	0.7989116883118632	1.0
12	52200889	C	A	Epilepsy	0.7989116883118632	1.0
12	52200890	G	C	Epilepsy	0.1784836593634257	0.0
12	52200890	G	A	Epilepsy	0.05371461497121135	0.0
12	52200890	G	T	Epilepsy	0.1784836593634257	0.0
12	52200891	T	G	Epilepsy	0.7212379796423605	1.0
12	52200891	T	C	Epilepsy	0.2793590975626814	0.0
12	52200891	T	A	Epilepsy	0.6288397956820343	1.0
12	52200893	G	T	Epilepsy	0.6085102053834544	1.0
12	52200893	G	C	Epilepsy	0.822416411620395	1.0
12	52200893	G	A	Epilepsy	0.6521827080802658	1.0
12	52200894	C	G	Epilepsy	0.9729212449320408	1.0
12	52200894	C	A	Epilepsy	0.9872786175865476	1.0
12	52200894	C	T	Epilepsy	0.9766195513962556	1.0
12	52200896	T	G	Epilepsy	0.2906859823975883	0.0
12	52200896	T	C	Epilepsy	0.962997249857258	1.0
12	52200896	T	A	Epilepsy	0.5464265335447833	1.0
12	52200897	C	T	Epilepsy	0.9017019660138446	1.0
12	52200897	C	G	Epilepsy	0.8097524391766774	1.0
12	52200897	C	A	Epilepsy	0.9055442921857868	1.0
12	52200899	A	T	Epilepsy	0.9878620428653428	1.0
12	52200899	A	G	Epilepsy	0.7760342202720739	1.0
12	52200899	A	C	Epilepsy	0.8840674054189221	1.0
12	52200900	A	C	Epilepsy	0.8456528287689093	1.0
12	52200900	A	T	Epilepsy	0.9842726172550296	1.0
12	52200901	T	G	Epilepsy	0.8515380562534383	1.0
12	52200901	T	A	Epilepsy	0.8515380562534383	1.0
12	52200902	C	G	Epilepsy	0.9607865742089254	1.0
12	52200902	C	A	Epilepsy	0.9867144954860856	1.0
12	52200903	C	G	Epilepsy	0.9898252129508446	1.0
12	52200903	C	A	Epilepsy	0.9797953355321504	1.0
12	52200903	C	T	Epilepsy	0.9861724160356794	1.0
12	52200905	T	C	Epilepsy	0.9920092146636812	1.0
12	52200905	T	A	Epilepsy	0.931279279307488	1.0
12	52200905	T	G	Epilepsy	0.9272375111807748	1.0
12	52200906	C	G	Epilepsy	0.9797611544615976	1.0
12	52200906	C	A	Epilepsy	0.9892138990182364	1.0
12	52200906	C	T	Epilepsy	0.9914642679994214	1.0
12	52200908	A	G	Epilepsy	0.9915735726219562	1.0
12	52200908	A	C	Epilepsy	0.932599614539018	1.0
12	52200909	A	T	Epilepsy	0.989661418732416	1.0
12	52200909	A	G	Epilepsy	0.8397518449936117	1.0
12	52200909	A	C	Epilepsy	0.9864712178252758	1.0
12	52200910	A	T	Epilepsy	0.8376753377484509	1.0
12	52200910	A	C	Epilepsy	0.8376753377484509	1.0
12	52200911	G	T	Epilepsy	0.7909258590086902	1.0
12	52200911	G	C	Epilepsy	0.7909258590086902	1.0
12	52200911	G	A	Epilepsy	0.5438867953738863	1.0
12	52200912	T	G	Epilepsy	0.9787225101789856	1.0
12	52200912	T	C	Epilepsy	0.8839193774402638	1.0
12	52200912	T	A	Epilepsy	0.977368652349327	1.0
12	52200914	T	G	Epilepsy	0.905798141620066	1.0
12	52200914	T	C	Epilepsy	0.9917819963017386	1.0
12	52200914	T	A	Epilepsy	0.9195849208970188	1.0
12	52200915	C	T	Epilepsy	0.9918830148938352	1.0
12	52200915	C	G	Epilepsy	0.9829823287280336	1.0
12	52200915	C	A	Epilepsy	0.9908818715259936	1.0
12	52200917	T	G	Epilepsy	0.7217108333126635	1.0
12	52200917	T	C	Epilepsy	0.4959256098163729	0.0
12	52200917	T	A	Epilepsy	0.6814215541215037	1.0
12	52200918	A	T	Epilepsy	0.18678677923286646	0.0
12	52200918	A	G	Epilepsy	0.7555127932403923	1.0
12	52200918	A	C	Epilepsy	0.7558717999091125	1.0
12	52200920	G	C	Epilepsy	0.494315262504954	0.0
12	52200920	G	A	Epilepsy	0.6786974281137664	1.0
12	52200921	A	T	Epilepsy	0.9130399133809876	1.0
12	52200921	A	G	Epilepsy	0.9044559861251891	1.0
12	52200921	A	C	Epilepsy	0.8929303463265854	1.0
12	52200922	G	T	Epilepsy	0.6791352822937539	1.0
12	52200922	G	C	Epilepsy	0.6791352822937539	1.0
12	52200923	C	T	Epilepsy	0.7750233060900635	1.0
12	52200923	C	G	Epilepsy	0.6975785082813478	1.0
12	52200923	C	A	Epilepsy	0.8652239569217909	1.0
12	52200924	C	T	Epilepsy	0.8122156220995308	1.0
12	52200924	C	G	Epilepsy	0.9082657500896104	1.0
12	52200924	C	A	Epilepsy	0.797628054483407	1.0
12	52200926	A	G	Epilepsy	0.19714457421711284	0.0
12	52200926	A	C	Epilepsy	0.42560789028192	0.0
12	52200926	A	T	Epilepsy	0.6258506768093501	1.0
12	52200927	T	G	Epilepsy	0.9149091506905423	1.0
12	52200927	T	C	Epilepsy	0.9263646299836952	1.0
12	52200927	T	A	Epilepsy	0.8737034713175718	1.0
12	52200928	C	G	Epilepsy	0.7443652823703542	1.0
12	52200929	A	T	Epilepsy	0.5081625313724681	1.0
12	52200929	A	G	Epilepsy	0.7205157733726928	1.0
12	52200929	A	C	Epilepsy	0.8791144709916483	1.0
12	52200930	C	G	Epilepsy	0.8680672847834773	1.0
12	52200930	C	A	Epilepsy	0.8875380091162824	1.0
12	52200930	C	T	Epilepsy	0.8799531658035338	1.0
12	52200932	A	T	Epilepsy	0.2510368757096282	0.0
12	52200932	A	G	Epilepsy	0.4854459342854623	0.0
12	52200932	A	C	Epilepsy	0.7964903262258248	1.0
12	52200933	C	G	Epilepsy	0.6087288630536613	1.0
12	52200933	C	A	Epilepsy	0.6436310782623029	1.0
12	52200933	C	T	Epilepsy	0.9266693676568244	1.0
12	52200935	A	T	Epilepsy	0.7423608744066142	1.0
12	52200935	A	G	Epilepsy	0.8688694255947018	1.0
12	52200935	A	C	Epilepsy	0.9469876180546486	1.0
12	52200936	C	G	Epilepsy	0.9230878087389977	1.0
12	52200936	C	A	Epilepsy	0.9426825665176968	1.0
12	52200936	C	T	Epilepsy	0.92390515391656	1.0
12	52200938	C	G	Epilepsy	0.7985310500838594	1.0
12	52200938	C	A	Epilepsy	0.7502502555670211	1.0
12	52200939	T	C	Epilepsy	0.9560263168421448	1.0
12	52200939	T	A	Epilepsy	0.9470986528409772	1.0
12	52200939	T	G	Epilepsy	0.9515350885495149	1.0
12	52200941	C	G	Epilepsy	0.7067648910897295	1.0
12	52200941	C	A	Epilepsy	0.7276328138559814	1.0
12	52200941	C	T	Epilepsy	0.7237180713542942	1.0
12	52200942	G	T	Epilepsy	0.7470613284007381	1.0
12	52200942	G	C	Epilepsy	0.7573198848928637	1.0
12	52200942	G	A	Epilepsy	0.5720320289395223	1.0
12	52200944	C	T	Epilepsy	0.6753482192278356	1.0
12	52200944	C	G	Epilepsy	0.6560737048388114	1.0
12	52200944	C	A	Epilepsy	0.7190190125479183	1.0
12	52200945	G	T	Epilepsy	0.984884086015662	1.0
12	52200945	G	C	Epilepsy	0.9886424343473644	1.0
12	52200945	G	A	Epilepsy	0.9812425485312751	1.0
12	52200947	A	G	Epilepsy	0.9857544115055572	1.0
12	52200947	A	C	Epilepsy	0.8665597171756081	1.0
12	52200948	A	G	Epilepsy	0.5599777758076318	1.0
12	52200948	A	C	Epilepsy	0.9653397627767676	1.0
12	52200948	A	T	Epilepsy	0.9572900291037508	1.0
12	52200949	G	T	Epilepsy	0.6912203447619697	1.0
12	52200949	G	C	Epilepsy	0.6912203447619697	1.0
12	52200950	C	G	Epilepsy	0.660069964196864	1.0
12	52200950	C	A	Epilepsy	0.9368444100416832	1.0
12	52200951	A	T	Epilepsy	0.9161355010229	1.0
12	52200951	A	G	Epilepsy	0.9370888290048608	1.0
12	52200951	A	C	Epilepsy	0.9801669234889484	1.0
12	52200952	G	T	Epilepsy	0.8285675820848127	1.0
12	52200952	G	C	Epilepsy	0.8285675820848127	1.0
12	52200953	G	C	Epilepsy	0.9409251674275392	1.0
12	52200953	G	A	Epilepsy	0.9817873805599572	1.0
12	52200954	A	G	Epilepsy	0.979510679611544	1.0
12	52200954	A	C	Epilepsy	0.9846934945887796	1.0
12	52200954	A	T	Epilepsy	0.9884490774100946	1.0
12	52200955	G	C	Epilepsy	0.8718831008146012	1.0
12	52200955	G	T	Epilepsy	0.8718831008146012	1.0
12	52200956	G	C	Epilepsy	0.5008361744158507	1.0
12	52200956	G	A	Epilepsy	0.8290015520094943	1.0
12	52200957	A	T	Epilepsy	0.984292411103186	1.0
12	52200957	A	G	Epilepsy	0.9821125076757932	1.0
12	52200957	A	C	Epilepsy	0.978040386400852	1.0
12	52200958	G	C	Epilepsy	0.946329048960549	1.0
12	52200958	G	T	Epilepsy	0.946329048960549	1.0
12	52200959	G	T	Epilepsy	0.952793208422436	1.0
12	52200959	G	C	Epilepsy	0.952793208422436	1.0
12	52200959	G	A	Epilepsy	0.9428445508438136	1.0
12	52200960	T	G	Epilepsy	0.9928431935702186	1.0
12	52200960	T	C	Epilepsy	0.981744364309078	1.0
12	52200960	T	A	Epilepsy	0.9905765733387156	1.0
12	52200962	T	G	Epilepsy	0.011673306765445193	0.0
12	52200962	T	C	Epilepsy	0.3350483407234729	0.0
12	52200962	T	A	Epilepsy	0.1281305360154145	0.0
12	52200963	C	T	Epilepsy	0.31665027939242296	0.0
12	52200963	C	G	Epilepsy	0.2630537046041656	0.0
12	52200963	C	A	Epilepsy	0.23035745613413605	0.0
12	52200965	G	T	Epilepsy	0.4195951737573668	0.0
12	52200965	G	C	Epilepsy	0.5500063619325728	1.0
12	52200965	G	A	Epilepsy	0.5493767164991212	1.0
12	52200966	C	T	Epilepsy	0.5234873848591554	1.0
12	52200966	C	G	Epilepsy	0.5129355370262282	1.0
12	52200966	C	A	Epilepsy	0.6491741145869876	1.0
12	52200968	G	T	Epilepsy	0.014319629499716763	0.0
12	52200968	G	C	Epilepsy	0.014319629499716763	0.0
12	52200968	G	A	Epilepsy	0.05378514169623192	0.0
12	52200969	T	G	Epilepsy	0.000326329844358253	0.0
12	52200969	T	C	Epilepsy	0.0004087964725578745	0.0
12	52200969	T	A	Epilepsy	0.000492707962712212	0.0
12	52200971	G	T	Epilepsy	0.028029784205131598	0.0
12	52200971	G	C	Epilepsy	0.01264273205939339	0.0
12	52200971	G	A	Epilepsy	0.0018376105199979554	0.0
12	52200972	T	G	Epilepsy	0.05194137852624624	0.0
12	52200972	T	C	Epilepsy	0.009402822894949436	0.0
12	52200972	T	A	Epilepsy	0.02605521014407251	0.0
12	52200974	C	G	Epilepsy	0.004928010231173885	0.0
12	52200974	C	A	Epilepsy	0.004266526191595211	0.0
12	52200975	T	G	Epilepsy	0.012777855193199177	0.0
12	52200975	T	C	Epilepsy	0.02470774179418293	0.0
12	52200975	T	A	Epilepsy	0.012561417882002105	0.0
12	52200977	C	G	Epilepsy	0.8121080021646999	1.0
12	52200977	C	A	Epilepsy	0.7684403718379667	1.0
12	52200978	A	T	Epilepsy	0.8541182627116106	1.0
12	52200978	A	G	Epilepsy	0.8275736424357508	1.0
12	52200978	A	C	Epilepsy	0.8610687985032438	1.0
12	52200979	G	T	Epilepsy	0.8845761448090459	1.0
12	52200979	G	C	Epilepsy	0.8845761448090459	1.0
12	52200980	C	T	Epilepsy	0.001733014312924389	0.0
12	52200980	C	G	Epilepsy	0.002465695854679862	0.0
12	52200980	C	A	Epilepsy	0.002479902050035519	0.0
12	52200981	G	T	Epilepsy	0.00152765810306085	0.0
12	52200981	G	C	Epilepsy	0.004580037654005551	0.0
12	52200981	G	A	Epilepsy	0.0005531852585408519	0.0
12	52200983	G	T	Epilepsy	0.03348285248956507	0.0
12	52200983	G	C	Epilepsy	0.05100953909248825	0.0
12	52200983	G	A	Epilepsy	0.021217030056423117	0.0
12	52200984	C	T	Epilepsy	0.04501475458242915	0.0
12	52200984	C	G	Epilepsy	0.03775169598605945	0.0
12	52200984	C	A	Epilepsy	0.0335754104357266	0.0
12	52200986	T	G	Epilepsy	0.00861852582529797	0.0
12	52200986	T	C	Epilepsy	0.012176529912199398	0.0
12	52200986	T	A	Epilepsy	0.006671666910501847	0.0
12	52200987	A	T	Epilepsy	0.003437395614497155	0.0
12	52200987	A	G	Epilepsy	0.013441107059948249	0.0
12	52200987	A	C	Epilepsy	0.014344872212847309	0.0
12	52200989	C	T	Epilepsy	0.15288589361132987	0.0
12	52200989	C	G	Epilepsy	0.10755969280945588	0.0
12	52200990	G	T	Epilepsy	0.11425842677476253	0.0
12	52200990	G	C	Epilepsy	0.08030736118372671	0.0
12	52200990	G	A	Epilepsy	0.09548257304921494	0.0
12	52200992	G	C	Epilepsy	0.0003615992945611515	0.0
12	52200992	G	A	Epilepsy	0.0003615992945611515	0.0
12	52200993	G	T	Epilepsy	0.0013483750020586375	0.0
12	52200993	G	C	Epilepsy	0.00038484809251432327	0.0
12	52200993	G	A	Epilepsy	0.001781088657132249	0.0
12	52200995	C	T	Epilepsy	0.00015937103922487766	0.0
12	52200995	C	G	Epilepsy	0.0021159379883835395	0.0
12	52200995	C	A	Epilepsy	0.0004442987280694837	0.0
12	52200996	A	T	Epilepsy	0.020257733915433	0.0
12	52200996	A	G	Epilepsy	0.003046495085349803	0.0
12	52200996	A	C	Epilepsy	0.019053301011350287	0.0
12	52200997	T	G	Epilepsy	0.01474084731268754	0.0
12	52200997	T	A	Epilepsy	0.01474084731268754	0.0
12	52200998	T	G	Epilepsy	0.09588340868210056	0.0
12	52200998	T	A	Epilepsy	0.07127028361847187	0.0
12	52200999	T	G	Epilepsy	0.05208674437438399	0.0
12	52200999	T	C	Epilepsy	0.07976248300344115	0.0
12	52201000	G	T	Epilepsy	0.1226502058018701	0.0
12	52201000	G	C	Epilepsy	0.1226502058018701	0.0
12	52201001	G	T	Epilepsy	0.007180502162210152	0.0
12	52201001	G	C	Epilepsy	0.04977152631440949	0.0
12	52201001	G	A	Epilepsy	0.008459231645531029	0.0
12	52201002	C	G	Epilepsy	0.010161884079255905	0.0
12	52201002	C	A	Epilepsy	0.02942215202157088	0.0
12	52201002	C	T	Epilepsy	0.0030822149457611033	0.0
12	52201004	A	T	Epilepsy	0.3018421945138875	0.0
12	52201004	A	G	Epilepsy	0.24672787222419776	0.0
12	52201005	G	T	Epilepsy	0.023133414305241403	0.0
12	52201005	G	C	Epilepsy	0.015435649930898129	0.0
12	52201005	G	A	Epilepsy	0.004597573273891211	0.0
12	52201006	G	T	Epilepsy	0.038929882061460606	0.0
12	52201006	G	C	Epilepsy	0.038929882061460606	0.0
12	52201007	C	T	Epilepsy	0.011360495170775786	0.0
12	52201007	C	G	Epilepsy	0.006238969203327668	0.0
12	52201008	G	T	Epilepsy	0.360535874261498	0.0
12	52201008	G	C	Epilepsy	0.3241635655701134	0.0
12	52201008	G	A	Epilepsy	0.21040469228365294	0.0
12	52201010	G	T	Epilepsy	0.2758767301595068	0.0
12	52201010	G	C	Epilepsy	0.17797219661261635	0.0
12	52201010	G	A	Epilepsy	0.07959254023935511	0.0
12	52201011	G	T	Epilepsy	0.2350461714028669	0.0
12	52201011	G	C	Epilepsy	0.15382193792002502	0.0
12	52201011	G	A	Epilepsy	0.19549445402398086	0.0
12	52201013	T	G	Epilepsy	0.1537200447413359	0.0
12	52201013	T	C	Epilepsy	0.02870521438502938	0.0
12	52201013	T	A	Epilepsy	0.02469992929426376	0.0
12	52201014	T	G	Epilepsy	0.15414783520663955	0.0
12	52201014	T	C	Epilepsy	0.10604116396425296	0.0
12	52201014	T	A	Epilepsy	0.031970999558216875	0.0
12	52201015	C	G	Epilepsy	0.02870521438502938	0.0
12	52201015	C	A	Epilepsy	0.02870521438502938	0.0
12	52201016	A	T	Epilepsy	0.9870774969101692	1.0
12	52201016	A	G	Epilepsy	0.9446573682679916	1.0
12	52201016	A	C	Epilepsy	0.9771202973701898	1.0
12	52201017	T	C	Epilepsy	0.9906533770903768	1.0
12	52201017	T	A	Epilepsy	0.9864293243077136	1.0
12	52201017	T	G	Epilepsy	0.9907897497233864	1.0
12	52201018	C	G	Epilepsy	0.9784794532417062	1.0
12	52201019	T	G	Epilepsy	0.9602673274683214	1.0
12	52201019	T	C	Epilepsy	0.9784523810145246	1.0
12	52201019	T	A	Epilepsy	0.9458458699210645	1.0
12	52201020	G	T	Epilepsy	0.5154378465476442	1.0
12	52201020	G	C	Epilepsy	0.3246598800924609	0.0
12	52201020	G	A	Epilepsy	0.5391885454548783	1.0
12	52201021	C	G	Epilepsy	0.8216972802741761	1.0
12	52201022	A	G	Epilepsy	0.777309395296999	1.0
12	52201022	A	C	Epilepsy	0.5856334752503434	1.0
12	52201023	A	T	Epilepsy	0.8875731257157249	1.0
12	52201023	A	G	Epilepsy	0.23988018217184875	0.0
12	52201023	A	C	Epilepsy	0.7882551473974376	1.0
12	52201024	A	T	Epilepsy	0.3921958535878272	0.0
12	52201024	A	C	Epilepsy	0.3921958535878272	0.0
12	52201025	A	G	Epilepsy	0.9189221628373372	1.0
12	52201025	A	C	Epilepsy	0.7838121298616122	1.0
12	52201026	A	T	Epilepsy	0.9569800075318212	1.0
12	52201026	A	G	Epilepsy	0.3305042018185896	0.0
12	52201026	A	C	Epilepsy	0.9183871343436564	1.0
12	52201027	G	C	Epilepsy	0.5171190171722294	1.0
12	52201027	G	T	Epilepsy	0.5171190171722294	1.0
12	52201028	A	T	Epilepsy	0.30968727452202505	0.0
12	52201028	A	G	Epilepsy	0.3123655818135046	0.0
12	52201028	A	C	Epilepsy	0.43635728961165376	0.0
12	52201029	C	T	Epilepsy	0.27746711858651857	0.0
12	52201029	C	G	Epilepsy	0.4448877999094421	0.0
12	52201029	C	A	Epilepsy	0.5895431314123236	1.0
12	52201031	A	T	Epilepsy	0.004916741006169478	0.0
12	52201031	A	G	Epilepsy	0.004260529919036008	0.0
12	52201031	A	C	Epilepsy	0.0427956087511188	0.0
12	52201032	C	T	Epilepsy	0.21891485842479613	0.0
12	52201032	C	G	Epilepsy	0.15029634054655225	0.0
12	52201032	C	A	Epilepsy	0.21526933416582106	0.0
12	52201034	T	G	Epilepsy	0.35458074792177763	0.0
12	52201034	T	C	Epilepsy	0.4600032997721084	0.0
12	52201034	T	A	Epilepsy	0.21963232487239864	0.0
12	52201035	C	T	Epilepsy	0.8477035693658612	1.0
12	52201035	C	G	Epilepsy	0.7522344290373465	1.0
12	52201035	C	A	Epilepsy	0.8190678966974508	1.0
12	52201037	A	T	Epilepsy	0.4963272560107974	0.0
12	52201037	A	G	Epilepsy	0.2997538919384071	0.0
12	52201037	A	C	Epilepsy	0.3293054957929002	0.0
12	52201038	A	T	Epilepsy	0.6668633619467891	1.0
12	52201038	A	G	Epilepsy	0.12312245101986954	0.0
12	52201038	A	C	Epilepsy	0.2099510840024344	0.0
12	52201039	T	G	Epilepsy	0.2193767780923621	0.0
12	52201039	T	A	Epilepsy	0.2193767780923621	0.0
12	52201040	A	G	Epilepsy	0.8367947655509045	1.0
12	52201040	A	C	Epilepsy	0.6457983501430854	1.0
12	52201041	A	T	Epilepsy	0.6722444691743746	1.0
12	52201041	A	G	Epilepsy	0.17237511572955574	0.0
12	52201041	A	C	Epilepsy	0.8339709525863962	1.0
12	52201042	G	T	Epilepsy	0.25030390070726793	0.0
12	52201042	G	C	Epilepsy	0.25030390070726793	0.0
12	52201043	C	G	Epilepsy	0.22423359719306094	0.0
12	52201043	C	A	Epilepsy	0.3093529107472556	0.0
12	52201044	T	G	Epilepsy	0.647766177236173	1.0
12	52201044	T	C	Epilepsy	0.9100991925703266	1.0
12	52201044	T	A	Epilepsy	0.810273333618463	1.0
12	52201046	G	C	Epilepsy	0.5930905152984547	1.0
12	52201046	G	A	Epilepsy	0.7165748421813929	1.0
12	52201047	A	T	Epilepsy	0.9259585699537408	1.0
12	52201047	A	G	Epilepsy	0.6133205019191896	1.0
12	52201047	A	C	Epilepsy	0.8650560803174902	1.0
12	52201048	G	T	Epilepsy	0.6295237351052182	1.0
12	52201048	G	C	Epilepsy	0.6295237351052182	1.0
12	52201049	A	G	Epilepsy	0.4860781147574568	0.0
12	52201049	A	C	Epilepsy	0.5706523770266032	1.0
12	52201049	A	T	Epilepsy	0.9159605768696361	1.0
12	52201050	A	T	Epilepsy	0.2111029043234011	0.0
12	52201050	A	G	Epilepsy	0.005855616400829111	0.0
12	52201050	A	C	Epilepsy	0.04431835457498722	0.0
12	52201051	T	A	Epilepsy	0.06857684520489671	0.0
12	52201051	T	G	Epilepsy	0.06857684520489671	0.0
12	52201052	G	C	Epilepsy	0.6974985829440935	1.0
12	52201052	G	A	Epilepsy	0.6974985829440935	1.0
12	52201053	G	T	Epilepsy	0.76745294303523	1.0
12	52201053	G	C	Epilepsy	0.4942666756596351	0.0
12	52201053	G	A	Epilepsy	0.6709950424527088	1.0
12	52201055	G	T	Epilepsy	0.7832707469725746	1.0
12	52201055	G	C	Epilepsy	0.6196798845928578	1.0
12	52201055	G	A	Epilepsy	0.4272462404931844	0.0
12	52201056	G	T	Epilepsy	0.22266875290701355	0.0
12	52201056	G	C	Epilepsy	0.24539439187488984	0.0
12	52201056	G	A	Epilepsy	0.44685307681649	0.0
12	52201058	A	T	Epilepsy	0.028349288802834362	0.0
12	52201058	A	G	Epilepsy	0.015063876104989743	0.0
12	52201058	A	C	Epilepsy	0.2908437083473111	0.0
12	52201059	C	T	Epilepsy	0.07139305740117642	0.0
12	52201059	C	G	Epilepsy	0.21773348168911874	0.0
12	52201059	C	A	Epilepsy	0.17109796464708046	0.0
12	52201061	C	T	Epilepsy	0.04369408286886304	0.0
12	52201061	C	G	Epilepsy	0.07683530800091108	0.0
12	52201061	C	A	Epilepsy	0.01856711903755592	0.0
12	52201062	A	T	Epilepsy	0.054918730960467885	0.0
12	52201062	A	G	Epilepsy	0.034362722227246394	0.0
12	52201062	A	C	Epilepsy	0.15587369910675195	0.0
12	52201063	C	G	Epilepsy	0.020107876634462316	0.0
12	52201063	C	A	Epilepsy	0.020107876634462316	0.0
12	52201064	C	T	Epilepsy	0.12659354346175494	0.0
12	52201064	C	G	Epilepsy	0.08905074120157723	0.0
12	52201065	G	T	Epilepsy	0.02904625651555548	0.0
12	52201065	G	C	Epilepsy	0.03766483486797972	0.0
12	52201065	G	A	Epilepsy	0.0143843542516583	0.0
12	52201067	G	C	Epilepsy	0.3554506369652799	0.0
12	52201067	G	A	Epilepsy	0.8333676231761724	1.0
12	52201068	A	T	Epilepsy	0.7371200724750879	1.0
12	52201068	A	G	Epilepsy	0.6585760455799311	1.0
12	52201068	A	C	Epilepsy	0.5687946060318124	1.0
12	52201069	G	T	Epilepsy	0.16811613695365404	0.0
12	52201069	G	C	Epilepsy	0.16811613695365404	0.0
12	52201070	A	G	Epilepsy	0.8176870922849715	1.0
12	52201070	A	C	Epilepsy	0.7028059673223016	1.0
12	52201071	A	T	Epilepsy	0.9300940072888032	1.0
12	52201071	A	G	Epilepsy	0.6059772841769648	1.0
12	52201071	A	C	Epilepsy	0.8930790414080402	1.0
12	52201072	A	T	Epilepsy	0.4810831044472885	0.0
12	52201072	A	C	Epilepsy	0.4810831044472885	0.0
12	52201073	A	G	Epilepsy	0.8189598295309877	1.0
12	52201073	A	C	Epilepsy	0.7096588601444269	1.0
12	52201074	A	T	Epilepsy	0.9068907599705288	1.0
12	52201074	A	G	Epilepsy	0.5747306522242627	1.0
12	52201074	A	C	Epilepsy	0.8592201348557329	1.0
12	52201075	A	T	Epilepsy	0.4831860725781055	0.0
12	52201075	A	C	Epilepsy	0.4831860725781055	0.0
12	52201076	G	C	Epilepsy	0.719990767260896	1.0
12	52201076	G	A	Epilepsy	0.8363634381000029	1.0
12	52201077	A	T	Epilepsy	0.9121425028507536	1.0
12	52201077	A	G	Epilepsy	0.92215379640111	1.0
12	52201077	A	C	Epilepsy	0.5073948683779412	1.0
12	52201078	G	T	Epilepsy	0.4994551648589689	0.0
12	52201078	G	C	Epilepsy	0.4994551648589689	0.0
12	52201079	A	T	Epilepsy	0.035956365820174606	0.0
12	52201079	A	G	Epilepsy	0.007860888058279435	0.0
12	52201079	A	C	Epilepsy	0.05118151616085795	0.0
12	52201080	G	T	Epilepsy	0.08709571434758501	0.0
12	52201080	G	C	Epilepsy	0.02001258392200261	0.0
12	52201080	G	A	Epilepsy	0.013530780931868585	0.0
12	52201081	C	G	Epilepsy	0.0849771045674401	0.0
12	52201081	C	A	Epilepsy	0.0849771045674401	0.0
12	52201082	A	T	Epilepsy	0.1930414641854827	0.0
12	52201082	A	G	Epilepsy	0.2972787254433525	0.0
12	52201082	A	C	Epilepsy	0.6134173371862532	1.0
12	52201083	C	T	Epilepsy	0.3548918818591749	0.0
12	52201083	C	G	Epilepsy	0.12658256726655745	0.0
12	52201083	C	A	Epilepsy	0.0387708909901336	0.0
12	52201085	C	T	Epilepsy	0.6135728475478402	1.0
12	52201085	C	G	Epilepsy	0.452845285885943	0.0
12	52201085	C	A	Epilepsy	0.7859644636481767	1.0
12	52201086	C	T	Epilepsy	0.5091337430680755	1.0
12	52201086	C	G	Epilepsy	0.8859670621164095	1.0
12	52201086	C	A	Epilepsy	0.7344115856886198	1.0
12	52201088	T	G	Epilepsy	0.6256290074396955	1.0
12	52201088	T	C	Epilepsy	0.6671951605937584	1.0
12	52201088	T	A	Epilepsy	0.6022016729253892	1.0
12	52201089	C	T	Epilepsy	0.9291592514567958	1.0
12	52201089	C	G	Epilepsy	0.8073836520366536	1.0
12	52201089	C	A	Epilepsy	0.9185656131409736	1.0
12	52201091	A	T	Epilepsy	0.6571957624956326	1.0
12	52201091	A	G	Epilepsy	0.5152603046914621	1.0
12	52201091	A	C	Epilepsy	0.9263533552369958	1.0
12	52201092	C	T	Epilepsy	0.9048123307444478	1.0
12	52201092	C	G	Epilepsy	0.9447759255199232	1.0
12	52201092	C	A	Epilepsy	0.9325809670705936	1.0
12	52201094	G	T	Epilepsy	0.7465645857111838	1.0
12	52201094	G	C	Epilepsy	0.9139850912093358	1.0
12	52201094	G	A	Epilepsy	0.7373569536512413	1.0
12	52201095	C	T	Epilepsy	0.28311906723447866	0.0
12	52201095	C	G	Epilepsy	0.033157001641309865	0.0
12	52201095	C	A	Epilepsy	0.6234511472304488	1.0
12	52201097	T	G	Epilepsy	0.6745701993865271	1.0
12	52201097	T	C	Epilepsy	0.932619187352383	1.0
12	52201097	T	A	Epilepsy	0.6059237943866717	1.0
12	52201098	C	T	Epilepsy	0.9444829111502578	1.0
12	52201098	C	G	Epilepsy	0.8451722015332412	1.0
12	52201098	C	A	Epilepsy	0.8909218333996485	1.0
12	52201100	C	T	Epilepsy	0.4964219736689037	0.0
12	52201100	C	G	Epilepsy	0.2172937795671224	0.0
12	52201100	C	A	Epilepsy	0.2079534353572312	0.0
12	52201101	T	G	Epilepsy	0.9137432065553344	1.0
12	52201101	T	C	Epilepsy	0.4715717990713167	0.0
12	52201101	T	A	Epilepsy	0.8625997695760453	1.0
12	52201103	C	T	Epilepsy	0.8237341766006617	1.0
12	52201103	C	G	Epilepsy	0.6914545500431765	1.0
12	52201103	C	A	Epilepsy	0.8777040986553418	1.0
12	52201104	C	T	Epilepsy	0.9232761340718668	1.0
12	52201104	C	G	Epilepsy	0.950444207075082	1.0
12	52201104	C	A	Epilepsy	0.8916533503350627	1.0
12	52201106	T	G	Epilepsy	0.3463647171043438	0.0
12	52201106	T	C	Epilepsy	0.7558991054378926	1.0
12	52201106	T	A	Epilepsy	0.29586829592511393	0.0
12	52201107	C	T	Epilepsy	0.9942921029921232	1.0
12	52201107	C	G	Epilepsy	0.9857023441839744	1.0
12	52201107	C	A	Epilepsy	0.9911857088821888	1.0
12	52201109	T	G	Epilepsy	0.9960890559652494	1.0
12	52201109	T	C	Epilepsy	0.9887513949725396	1.0
12	52201109	T	A	Epilepsy	0.9950845254107764	1.0
12	52201110	A	T	Epilepsy	0.963717480946268	1.0
12	52201110	A	G	Epilepsy	0.9942018433293428	1.0
12	52201110	A	C	Epilepsy	0.9933259274890478	1.0
12	52201112	G	T	Epilepsy	0.9944236768950108	1.0
12	52201112	G	C	Epilepsy	0.9923848395281754	1.0
12	52201112	G	A	Epilepsy	0.6280897261182196	1.0
12	52201113	A	T	Epilepsy	0.9947785150183779	1.0
12	52201113	A	G	Epilepsy	0.9930602833387387	1.0
12	52201113	A	C	Epilepsy	0.9904046552984808	1.0
12	52201114	C	G	Epilepsy	0.9729641831328038	1.0
12	52201114	C	A	Epilepsy	0.9729641831328038	1.0
12	52201115	A	T	Epilepsy	0.9747597418988616	1.0
12	52201115	A	G	Epilepsy	0.9630174437699602	1.0
12	52201115	A	C	Epilepsy	0.9886352366908768	1.0
12	52201116	G	T	Epilepsy	0.9913178629512408	1.0
12	52201116	G	C	Epilepsy	0.9249423061798968	1.0
12	52201116	G	A	Epilepsy	0.7500958708566987	1.0
12	52201117	T	G	Epilepsy	0.9886352366908768	1.0
12	52201117	T	A	Epilepsy	0.9886352366908768	1.0
12	52201118	G	T	Epilepsy	0.9759636287117474	1.0
12	52201118	G	C	Epilepsy	0.9759636287117474	1.0
12	52201118	G	A	Epilepsy	0.9250079597227064	1.0
12	52201119	T	G	Epilepsy	0.9953123962832404	1.0
12	52201119	T	C	Epilepsy	0.990798501068232	1.0
12	52201119	T	A	Epilepsy	0.9945400350241126	1.0
12	52201121	A	G	Epilepsy	0.9780085098643984	1.0
12	52201121	A	C	Epilepsy	0.990575419782135	1.0
12	52201121	A	T	Epilepsy	0.9473669736786297	1.0
12	52201122	C	T	Epilepsy	0.989090310944558	1.0
12	52201122	C	G	Epilepsy	0.9473669736786297	1.0
12	52201122	C	A	Epilepsy	0.9498123251144982	1.0
12	52201124	A	G	Epilepsy	0.9934301076639536	1.0
12	52201124	A	C	Epilepsy	0.9404771425801188	1.0
12	52201125	A	T	Epilepsy	0.9882340379044464	1.0
12	52201125	A	G	Epilepsy	0.9079234574527644	1.0
12	52201125	A	C	Epilepsy	0.9801901717830364	1.0
12	52201126	A	T	Epilepsy	0.8777473443555026	1.0
12	52201126	A	C	Epilepsy	0.8777473443555026	1.0
12	52201127	C	T	Epilepsy	0.8278982374718299	1.0
12	52201127	C	G	Epilepsy	0.8854594875158951	1.0
12	52201127	C	A	Epilepsy	0.9659078598931669	1.0
12	52201128	C	T	Epilepsy	0.9563461757360344	1.0
12	52201128	C	G	Epilepsy	0.9867442073634648	1.0
12	52201128	C	A	Epilepsy	0.9506367641657044	1.0
12	52201130	G	C	Epilepsy	0.5768233031228303	1.0
12	52201130	G	A	Epilepsy	0.8253326702447954	1.0
12	52201131	A	T	Epilepsy	0.8441191260666804	1.0
12	52201131	A	G	Epilepsy	0.7132665932437513	1.0
12	52201131	A	C	Epilepsy	0.6336308405752265	1.0
12	52201132	A	T	Epilepsy	0.3794067753299458	0.0
12	52201132	A	C	Epilepsy	0.3794067753299458	0.0
12	52201133	A	G	Epilepsy	0.9903877852423262	1.0
12	52201133	A	C	Epilepsy	0.8782107755622315	1.0
12	52201134	A	T	Epilepsy	0.97459083925448	1.0
12	52201134	A	G	Epilepsy	0.7343542425463655	1.0
12	52201134	A	C	Epilepsy	0.9744960617093428	1.0
12	52201135	G	T	Epilepsy	0.8464438944196164	1.0
12	52201135	G	C	Epilepsy	0.8464438944196164	1.0
12	52201136	G	C	Epilepsy	0.7941431912351351	1.0
12	52201136	G	A	Epilepsy	0.9581764537673256	1.0
12	52201137	A	T	Epilepsy	0.9470686879000944	1.0
12	52201137	A	G	Epilepsy	0.9512987888804351	1.0
12	52201137	A	C	Epilepsy	0.7202368899953249	1.0
12	52201138	G	T	Epilepsy	0.5706438068057161	1.0
12	52201138	G	C	Epilepsy	0.5706438068057161	1.0
12	52201139	A	G	Epilepsy	0.9933809090591376	1.0
12	52201139	A	C	Epilepsy	0.8910060287785696	1.0
12	52201140	A	T	Epilepsy	0.9900538168775552	1.0
12	52201140	A	G	Epilepsy	0.7328640355745741	1.0
12	52201140	A	C	Epilepsy	0.9774641482880084	1.0
12	52201141	A	T	Epilepsy	0.8422717139940591	1.0
12	52201141	A	C	Epilepsy	0.8422717139940591	1.0
12	52201142	C	G	Epilepsy	0.7422050630006476	1.0
12	52201142	C	A	Epilepsy	0.9121487565674541	1.0
12	52201143	A	T	Epilepsy	0.8150460772541691	1.0
12	52201143	A	G	Epilepsy	0.8837568633901298	1.0
12	52201143	A	C	Epilepsy	0.9582888385509092	1.0
12	52201144	G	T	Epilepsy	0.7907082024007954	1.0
12	52201144	G	C	Epilepsy	0.7907082024007954	1.0
12	52201145	C	G	Epilepsy	0.676362954169452	1.0
12	52201145	C	A	Epilepsy	0.8358114701983491	1.0
12	52201146	A	T	Epilepsy	0.8645127919457278	1.0
12	52201146	A	G	Epilepsy	0.6586275599708858	1.0
12	52201146	A	C	Epilepsy	0.9437268783255668	1.0
12	52201147	G	T	Epilepsy	0.764481369858052	1.0
12	52201147	G	C	Epilepsy	0.764481369858052	1.0
12	52201148	C	T	Epilepsy	0.969003021417457	1.0
12	52201148	C	G	Epilepsy	0.9289419542662164	1.0
12	52201149	G	T	Epilepsy	0.2819930419829623	0.0
12	52201149	G	C	Epilepsy	0.4316644573194805	0.0
12	52201149	G	A	Epilepsy	0.25458750420314497	0.0
12	52201151	G	T	Epilepsy	0.234959040671974	0.0
12	52201151	G	C	Epilepsy	0.5260648035230292	1.0
12	52201151	G	A	Epilepsy	0.298804747021034	0.0
12	52201152	C	T	Epilepsy	0.31194818015043874	0.0
12	52201152	C	G	Epilepsy	0.2617721977434268	0.0
12	52201152	C	A	Epilepsy	0.4824964735733302	0.0
12	52201154	G	C	Epilepsy	0.2484600865183756	0.0
12	52201154	G	A	Epilepsy	0.6111344953620714	1.0
12	52201155	A	T	Epilepsy	0.7545867066160921	1.0
12	52201155	A	G	Epilepsy	0.7781998524383381	1.0
12	52201155	A	C	Epilepsy	0.5655065881568605	1.0
12	52201156	G	T	Epilepsy	0.4188542938687771	0.0
12	52201156	G	C	Epilepsy	0.4188542938687771	0.0
12	52201157	G	C	Epilepsy	0.13886837085251855	0.0
12	52201157	G	A	Epilepsy	0.394144412358206	0.0
12	52201158	A	T	Epilepsy	0.3959727069138513	0.0
12	52201158	A	G	Epilepsy	0.18041061448282394	0.0
12	52201158	A	C	Epilepsy	0.2449646296036395	0.0
12	52201159	A	T	Epilepsy	0.08514767897797948	0.0
12	52201159	A	C	Epilepsy	0.08514767897797948	0.0
12	52201160	G	C	Epilepsy	0.05144859294641983	0.0
12	52201160	G	A	Epilepsy	0.05144859294641983	0.0
12	52201161	G	T	Epilepsy	0.04670153947300399	0.0
12	52201161	G	C	Epilepsy	0.010909505992497888	0.0
12	52201161	G	A	Epilepsy	0.0720319172975545	0.0
12	52201163	A	G	Epilepsy	0.06057834870535896	0.0
12	52201164	G	T	Epilepsy	0.03051241916392586	0.0
12	52201164	G	C	Epilepsy	0.08622748471687666	0.0
12	52201164	G	A	Epilepsy	0.005949113460940689	0.0
12	52201165	A	T	Epilepsy	0.06065600985973873	0.0
12	52201165	A	C	Epilepsy	0.06065600985973873	0.0
12	52201166	A	T	Epilepsy	0.08981500042122016	0.0
12	52201166	A	G	Epilepsy	0.1761466940353714	0.0
12	52201167	G	T	Epilepsy	0.2617796892042465	0.0
12	52201167	G	C	Epilepsy	0.221634842262138	0.0
12	52201167	G	A	Epilepsy	0.04435657623515827	0.0
12	52201168	G	T	Epilepsy	0.18979360204418386	0.0
12	52201168	G	C	Epilepsy	0.18979360204418386	0.0
12	52201169	G	C	Epilepsy	0.045711977303141915	0.0
12	52201169	G	A	Epilepsy	0.17146743942282625	0.0
12	52201170	A	T	Epilepsy	0.25446656508106635	0.0
12	52201170	A	G	Epilepsy	0.2007844481335732	0.0
12	52201170	A	C	Epilepsy	0.17510805724492368	0.0
12	52201171	A	T	Epilepsy	0.08592515258433413	0.0
12	52201171	A	C	Epilepsy	0.08592515258433413	0.0
12	52201172	A	G	Epilepsy	0.2456995583450089	0.0
12	52201173	G	T	Epilepsy	0.0541132444659328	0.0
12	52201173	G	C	Epilepsy	0.05015862120068095	0.0
12	52201173	G	A	Epilepsy	0.004553264709811247	0.0
12	52201174	A	T	Epilepsy	0.8606208407000385	1.0
12	52201174	A	C	Epilepsy	0.8606208407000385	1.0
12	52201175	G	T	Epilepsy	0.5468058490784354	1.0
12	52201175	G	C	Epilepsy	0.8696117389736483	1.0
12	52201175	G	A	Epilepsy	0.6059741352192821	1.0
12	52201176	C	T	Epilepsy	0.6771736706644829	1.0
12	52201176	C	G	Epilepsy	0.5672918439888059	1.0
12	52201176	C	A	Epilepsy	0.6576253469648037	1.0
12	52201178	A	G	Epilepsy	0.9360582182045372	1.0
12	52201178	A	C	Epilepsy	0.7205136782198258	1.0
12	52201179	A	T	Epilepsy	0.9440760833874324	1.0
12	52201179	A	G	Epilepsy	0.4313934271867516	0.0
12	52201179	A	C	Epilepsy	0.898014635265496	1.0
12	52201180	A	T	Epilepsy	0.5881699900533774	1.0
12	52201180	A	C	Epilepsy	0.5881699900533774	1.0
12	52201181	A	G	Epilepsy	0.8818101401479257	1.0
12	52201182	G	T	Epilepsy	0.9023437952388784	1.0
12	52201182	G	C	Epilepsy	0.9112625295280928	1.0
12	52201182	G	A	Epilepsy	0.32992889100252937	0.0
12	52201183	A	T	Epilepsy	0.876417769188534	1.0
12	52201183	A	C	Epilepsy	0.876417769188534	1.0
12	52201184	C	G	Epilepsy	0.8610927923708431	1.0
12	52201184	C	A	Epilepsy	0.93330568605405	1.0
12	52201185	A	T	Epilepsy	0.8989059784411981	1.0
12	52201185	A	G	Epilepsy	0.9387237371566026	1.0
12	52201185	A	C	Epilepsy	0.9647413210344028	1.0
12	52201186	A	T	Epilepsy	0.90754527537149	1.0
12	52201186	A	C	Epilepsy	0.90754527537149	1.0
12	52201187	A	G	Epilepsy	0.9862330158227288	1.0
12	52201187	A	C	Epilepsy	0.8206265999502387	1.0
12	52201188	A	T	Epilepsy	0.969726030759982	1.0
12	52201188	A	G	Epilepsy	0.7232343315797864	1.0
12	52201188	A	C	Epilepsy	0.9610721300451104	1.0
12	52201189	A	T	Epilepsy	0.7267831492905932	1.0
12	52201189	A	C	Epilepsy	0.7267831492905932	1.0
12	52201190	G	C	Epilepsy	0.437501618754355	0.0
12	52201190	G	A	Epilepsy	0.5595300947041351	1.0
12	52201191	A	T	Epilepsy	0.8055012192000082	1.0
12	52201191	A	G	Epilepsy	0.6248714364675602	1.0
12	52201191	A	C	Epilepsy	0.6229683552006653	1.0
12	52201192	G	T	Epilepsy	0.3024844751324832	0.0
12	52201192	G	C	Epilepsy	0.3024844751324832	0.0
12	52201193	G	T	Epilepsy	0.8816063202159296	1.0
12	52201193	G	C	Epilepsy	0.6163041138072303	1.0
12	52201193	G	A	Epilepsy	0.4094909684782572	0.0
12	52201194	T	G	Epilepsy	0.9087995107487326	1.0
12	52201194	T	C	Epilepsy	0.4722589724639493	0.0
12	52201194	T	A	Epilepsy	0.9369662283461706	1.0
12	52201196	A	G	Epilepsy	0.9274425356460524	1.0
12	52201197	G	T	Epilepsy	0.9596626842107352	1.0
12	52201197	G	C	Epilepsy	0.9560615761951292	1.0
12	52201197	G	A	Epilepsy	0.7872950802875277	1.0
12	52201198	A	T	Epilepsy	0.9332011065826916	1.0
12	52201198	A	C	Epilepsy	0.9332011065826916	1.0
12	52201199	G	C	Epilepsy	0.8419825743472366	1.0
12	52201199	G	A	Epilepsy	0.973620162326252	1.0
12	52201200	A	T	Epilepsy	0.8679544983999604	1.0
12	52201200	A	G	Epilepsy	0.9757110166239152	1.0
12	52201200	A	C	Epilepsy	0.9212042383576234	1.0
12	52201201	A	T	Epilepsy	0.6171863784945489	1.0
12	52201201	A	C	Epilepsy	0.6171863784945489	1.0
12	52201202	T	G	Epilepsy	0.5639224978946347	1.0
12	52201202	T	C	Epilepsy	0.9586323939337524	1.0
12	52201202	T	A	Epilepsy	0.8220653994683317	1.0
12	52201203	C	T	Epilepsy	0.962201689998908	1.0
12	52201203	C	G	Epilepsy	0.9335392641923842	1.0
12	52201203	C	A	Epilepsy	0.9523112406314108	1.0
12	52201205	A	G	Epilepsy	0.9866792790869972	1.0
12	52201205	A	C	Epilepsy	0.9201624296752072	1.0
12	52201206	A	T	Epilepsy	0.9750638370519672	1.0
12	52201206	A	G	Epilepsy	0.8396463611825881	1.0
12	52201206	A	C	Epilepsy	0.9827474038534652	1.0
12	52201207	G	T	Epilepsy	0.7158429657297402	1.0
12	52201207	G	C	Epilepsy	0.7158429657297402	1.0
12	52201208	T	G	Epilepsy	0.961709217206316	1.0
12	52201208	T	C	Epilepsy	0.9584287451622272	1.0
12	52201208	T	A	Epilepsy	0.9607394769729802	1.0
12	52201209	G	T	Epilepsy	0.9427388264457421	1.0
12	52201209	G	C	Epilepsy	0.9607394769729802	1.0
12	52201209	G	A	Epilepsy	0.885625338481761	1.0
12	52201210	T	G	Epilepsy	0.9419988591238592	1.0
12	111348884	G	T	Epilepsy	0.2183695947331852	0.0
12	111348884	G	C	Epilepsy	0.2183695947331852	0.0
12	111348885	T	G	Epilepsy	0.5109988787125668	1.0
12	111348885	T	C	Epilepsy	0.5266737087265527	1.0
12	111348885	T	A	Epilepsy	0.58247039411198	1.0
12	111348886	C	T	Epilepsy	0.03229255597958208	0.0
12	111348886	C	G	Epilepsy	0.440590892511978	0.0
12	111348886	C	A	Epilepsy	0.5592440554462302	1.0
12	111348887	C	G	Epilepsy	0.09583762463121956	0.0
12	111348887	C	A	Epilepsy	0.09583762463121956	0.0
12	111348888	T	G	Epilepsy	0.4336604902201917	0.0
12	111348888	T	C	Epilepsy	0.13229694334488099	0.0
12	111348888	T	A	Epilepsy	0.378302012456412	0.0
12	111348889	T	G	Epilepsy	0.14613517705071766	0.0
12	111348889	T	C	Epilepsy	0.2514942547121176	0.0
12	111348890	C	G	Epilepsy	0.20269802690777086	0.0
12	111348890	C	A	Epilepsy	0.20269802690777086	0.0
12	111348891	T	G	Epilepsy	0.4552897273777649	0.0
12	111348891	T	C	Epilepsy	0.4115428647359452	0.0
12	111348891	T	A	Epilepsy	0.4949818941367498	0.0
12	111348892	C	T	Epilepsy	0.4341471470477535	0.0
12	111348892	C	G	Epilepsy	0.2555010941662178	0.0
12	111348893	T	G	Epilepsy	0.29873647632198963	0.0
12	111348893	T	A	Epilepsy	0.29873647632198963	0.0
12	111348894	T	G	Epilepsy	0.4984342144175482	0.0
12	111348894	T	C	Epilepsy	0.5271098376809173	1.0
12	111348894	T	A	Epilepsy	0.5807478304416323	1.0
12	111348895	C	T	Epilepsy	0.4818964908540367	0.0
12	111348895	C	G	Epilepsy	0.3382613227065885	0.0
12	111348897	C	T	Epilepsy	0.5956411873654025	1.0
12	111348897	C	G	Epilepsy	0.4941393897083969	0.0
12	111348897	C	A	Epilepsy	0.7052010883936128	1.0
12	111348898	C	T	Epilepsy	0.7599747598004902	1.0
12	111348898	C	G	Epilepsy	0.7599747598004902	1.0
12	111348899	G	T	Epilepsy	0.5574244813487145	1.0
12	111348899	G	C	Epilepsy	0.5574244813487145	1.0
12	111348900	T	G	Epilepsy	0.5819782759750913	1.0
12	111348900	T	C	Epilepsy	0.5097618278579078	1.0
12	111348900	T	A	Epilepsy	0.6194413254779738	1.0
12	111348901	G	T	Epilepsy	0.2820533674076037	0.0
12	111348901	G	C	Epilepsy	0.6192763836276792	1.0
12	111348901	G	A	Epilepsy	0.4714612882530077	0.0
12	111348903	G	T	Epilepsy	0.22397698654270431	0.0
12	111348903	G	C	Epilepsy	0.4232679763832832	0.0
12	111348903	G	A	Epilepsy	0.6056263634296893	1.0
12	111348904	T	G	Epilepsy	0.5829490460972301	1.0
12	111348904	T	C	Epilepsy	0.5266228769185687	1.0
12	111348904	T	A	Epilepsy	0.4232679763832832	0.0
12	111348905	G	C	Epilepsy	0.5331841128415652	1.0
12	111348906	A	T	Epilepsy	0.5268088112753374	1.0
12	111348906	A	G	Epilepsy	0.7231644997371062	1.0
12	111348906	A	C	Epilepsy	0.7316392068712977	1.0
12	111348907	T	G	Epilepsy	0.2753905573705759	0.0
12	111348907	T	C	Epilepsy	0.1746618459119844	0.0
12	111348907	T	A	Epilepsy	0.3440300983007617	0.0
12	111348908	G	C	Epilepsy	0.1321244653779353	0.0
12	111348909	A	T	Epilepsy	0.2104201587535354	0.0
12	111348909	A	G	Epilepsy	0.362898905150906	0.0
12	111348909	A	C	Epilepsy	0.3964048576959303	0.0
12	111348910	T	G	Epilepsy	0.10986278525996956	0.0
12	111348910	T	C	Epilepsy	0.019399913899506103	0.0
12	111348910	T	A	Epilepsy	0.2233883496881004	0.0
12	111348911	G	T	Epilepsy	0.10119169081333723	0.0
12	111348911	G	C	Epilepsy	0.10119169081333723	0.0
12	111348912	T	G	Epilepsy	0.2906701222857522	0.0
12	111348912	T	C	Epilepsy	0.11378315385793898	0.0
12	111348912	T	A	Epilepsy	0.2848821710442761	0.0
12	111348913	G	T	Epilepsy	0.034768691524689206	0.0
12	111348913	G	C	Epilepsy	0.2485379401460812	0.0
12	111348913	G	A	Epilepsy	0.017752226785452768	0.0
12	111348915	A	T	Epilepsy	0.4056890792559374	0.0
12	111348915	A	G	Epilepsy	0.4201935914210898	0.0
12	111348915	A	C	Epilepsy	0.5536393630189634	1.0
12	111348916	C	T	Epilepsy	0.4140811583716676	0.0
12	111348916	C	G	Epilepsy	0.4006440770944144	0.0
12	111348916	C	A	Epilepsy	0.4006440770944144	0.0
12	111348918	A	T	Epilepsy	0.7174101362598353	1.0
12	111348918	A	G	Epilepsy	0.4820566235848202	0.0
12	111348918	A	C	Epilepsy	0.5559517840444577	1.0
12	111348919	G	T	Epilepsy	0.4230527423849452	0.0
12	111348919	G	C	Epilepsy	0.3340357289333279	0.0
12	111348920	G	T	Epilepsy	0.039315313458894836	0.0
12	111348920	G	C	Epilepsy	0.039315313458894836	0.0
12	111348921	T	G	Epilepsy	0.12267887022119665	0.0
12	111348921	T	C	Epilepsy	0.02414126599271828	0.0
12	111348921	T	A	Epilepsy	0.3261454818173323	0.0
12	111348922	T	G	Epilepsy	0.14133130772360186	0.0
12	111348922	T	C	Epilepsy	0.07873616950363442	0.0
12	111348922	T	A	Epilepsy	0.4130683185026269	0.0
12	111348923	C	G	Epilepsy	0.01939941591636848	0.0
12	111348923	C	A	Epilepsy	0.01939941591636848	0.0
12	111348924	T	G	Epilepsy	0.24574981361518994	0.0
12	111348924	T	C	Epilepsy	0.16406380895013953	0.0
12	111348924	T	A	Epilepsy	0.1802126993697967	0.0
12	111348925	T	G	Epilepsy	0.1056230508980748	0.0
12	111348925	T	C	Epilepsy	0.17407283438563192	0.0
12	111348927	T	G	Epilepsy	0.4946646789783852	0.0
12	111348927	T	C	Epilepsy	0.5878139501398665	1.0
12	111348927	T	A	Epilepsy	0.2407083937567966	0.0
12	111348928	A	T	Epilepsy	0.28881515250244394	0.0
12	111348928	A	G	Epilepsy	0.4012564586047492	0.0
12	111348928	A	C	Epilepsy	0.37772332927626745	0.0
12	111348929	G	T	Epilepsy	0.1240336300454062	0.0
12	111348929	G	C	Epilepsy	0.1240336300454062	0.0
12	111348930	T	G	Epilepsy	0.3272799283077862	0.0
12	111348930	T	C	Epilepsy	0.42865028520879256	0.0
12	111348930	T	A	Epilepsy	0.4039099812696336	0.0
12	111348931	C	T	Epilepsy	0.016599297340682072	0.0
12	111348931	C	G	Epilepsy	0.5278075015060419	1.0
12	111348931	C	A	Epilepsy	0.6115718168967381	1.0
12	111348932	C	G	Epilepsy	0.6649824649327316	1.0
12	111348932	C	A	Epilepsy	0.6649824649327316	1.0
12	111348933	A	G	Epilepsy	0.7066537839442327	1.0
12	111348933	A	C	Epilepsy	0.618634870577799	1.0
12	111348934	A	T	Epilepsy	0.5568004871040105	1.0
12	111348934	A	C	Epilepsy	0.4330185657646825	0.0
12	111348935	G	T	Epilepsy	0.03761684018534895	0.0
12	111348935	G	C	Epilepsy	0.03761684018534895	0.0
12	111348936	T	G	Epilepsy	0.03998516477690032	0.0
12	111348936	T	C	Epilepsy	0.00842923130049239	0.0
12	111348936	T	A	Epilepsy	0.15373656802125713	0.0
12	111348937	T	G	Epilepsy	0.01774427813213823	0.0
12	111348937	T	C	Epilepsy	0.0154051474496533	0.0
12	111348937	T	A	Epilepsy	0.19297778969567314	0.0
12	111348939	C	T	Epilepsy	0.7378515453551464	1.0
12	111348939	C	G	Epilepsy	0.7500829566303192	1.0
12	111348939	C	A	Epilepsy	0.7656583313143872	1.0
12	111348940	C	T	Epilepsy	0.7965922322187269	1.0
12	111348940	C	G	Epilepsy	0.7563480811542757	1.0
12	111348940	C	A	Epilepsy	0.8006696205621098	1.0
12	111348942	G	T	Epilepsy	0.02771818006472318	0.0
12	111348942	G	C	Epilepsy	0.03792230168594635	0.0
12	111348942	G	A	Epilepsy	0.09533996353701113	0.0
12	111348943	T	G	Epilepsy	0.10354283022554636	0.0
12	111348943	T	C	Epilepsy	0.013553176104175885	0.0
12	111348943	T	A	Epilepsy	0.03971020275024918	0.0
12	111348945	A	T	Epilepsy	0.16419286421095056	0.0
12	111348945	A	G	Epilepsy	0.24100390547416325	0.0
12	111348945	A	C	Epilepsy	0.3301722339791677	0.0
12	111348946	C	T	Epilepsy	0.18666249620045405	0.0
12	111348946	C	G	Epilepsy	0.16428236716858974	0.0
12	111348946	C	A	Epilepsy	0.16428236716858974	0.0
12	111348947	G	T	Epilepsy	0.459689632104448	0.0
12	111348947	G	C	Epilepsy	0.459689632104448	0.0
12	111348948	T	G	Epilepsy	0.4185799155884734	0.0
12	111348948	T	C	Epilepsy	0.4012702751120568	0.0
12	111348948	T	A	Epilepsy	0.4509071332238289	0.0
12	111348949	C	T	Epilepsy	0.014386069852792262	0.0
12	111348949	C	G	Epilepsy	0.5075459064320751	1.0
12	111348949	C	A	Epilepsy	0.5141683112283961	1.0
12	111348951	G	T	Epilepsy	0.3139800349544675	0.0
12	111348951	G	C	Epilepsy	0.4698398479030579	0.0
12	111348951	G	A	Epilepsy	0.47236639638408295	0.0
12	111348952	G	T	Epilepsy	0.3761973372013164	0.0
12	111348952	G	C	Epilepsy	0.2516413539698737	0.0
12	111348952	G	A	Epilepsy	0.3594491934959045	0.0
12	111348954	G	T	Epilepsy	0.37355135889862384	0.0
12	111348954	G	C	Epilepsy	0.5877429364704869	1.0
12	111348954	G	A	Epilepsy	0.4530949691415116	0.0
12	111348955	G	T	Epilepsy	0.4093673331879764	0.0
12	111348955	G	C	Epilepsy	0.3343992673495008	0.0
12	111348955	G	A	Epilepsy	0.2627628955281055	0.0
12	111348956	G	T	Epilepsy	0.2494254429490812	0.0
12	111348956	G	C	Epilepsy	0.2494254429490812	0.0
12	111348957	A	T	Epilepsy	0.28994226338920553	0.0
12	111348957	A	G	Epilepsy	0.30578254949346056	0.0
12	111348957	A	C	Epilepsy	0.4528793369780092	0.0
12	111348958	A	T	Epilepsy	0.20748262193803987	0.0
12	111348958	A	G	Epilepsy	0.23979048909660095	0.0
12	111348958	A	C	Epilepsy	0.4061651127851836	0.0
12	111348960	G	T	Epilepsy	0.375039629903457	0.0
12	111348960	G	C	Epilepsy	0.23765854060044325	0.0
12	111348960	G	A	Epilepsy	0.29055543982457394	0.0
12	111348961	C	T	Epilepsy	0.28004696848518423	0.0
12	111348961	C	G	Epilepsy	0.4461095547816051	0.0
12	111348961	C	A	Epilepsy	0.14449857535610347	0.0
12	111348963	G	T	Epilepsy	0.05776282004322503	0.0
12	111348963	G	C	Epilepsy	0.018803425548110403	0.0
12	111348963	G	A	Epilepsy	0.010312037403535194	0.0
12	111348964	C	T	Epilepsy	0.007637855115562774	0.0
12	111348964	C	G	Epilepsy	0.15732801824343073	0.0
12	111348964	C	A	Epilepsy	0.017135370659941918	0.0
12	111348965	G	T	Epilepsy	0.2502825440176041	0.0
12	111348965	G	C	Epilepsy	0.2502825440176041	0.0
12	111348966	A	T	Epilepsy	0.19860518421929374	0.0
12	111348966	A	G	Epilepsy	0.3343827704268576	0.0
12	111348966	A	C	Epilepsy	0.3867010993971334	0.0
12	111348967	A	T	Epilepsy	0.2601794965666181	0.0
12	111348967	A	G	Epilepsy	0.26005327116313176	0.0
12	111348967	A	C	Epilepsy	0.3608165747185658	0.0
12	111348968	C	T	Epilepsy	0.4123743107426731	0.0
12	111348968	C	G	Epilepsy	0.4123743107426731	0.0
12	111348968	C	A	Epilepsy	0.4123743107426731	0.0
12	111348969	A	T	Epilepsy	0.4292170490072171	0.0
12	111348969	A	G	Epilepsy	0.5216476468778035	1.0
12	111348969	A	C	Epilepsy	0.4345715994018956	0.0
12	111348970	T	G	Epilepsy	0.30251259768088085	0.0
12	111348970	T	C	Epilepsy	0.492688994675263	0.0
12	111348970	T	A	Epilepsy	0.30251259768088085	0.0
12	111348971	C	G	Epilepsy	0.2882251626613	0.0
12	111348971	C	A	Epilepsy	0.2882251626613	0.0
12	111348972	T	G	Epilepsy	0.5537226445066333	1.0
12	111348972	T	C	Epilepsy	0.30748018552948875	0.0
12	111348972	T	A	Epilepsy	0.4587239557465098	0.0
12	111348973	G	T	Epilepsy	0.1706840450170219	0.0
12	111348973	G	C	Epilepsy	0.14423615545605598	0.0
12	111348974	G	T	Epilepsy	0.013780030167035377	0.0
12	111348974	G	C	Epilepsy	0.013780030167035377	0.0
12	111348975	T	G	Epilepsy	0.15969814241731595	0.0
12	111348975	T	C	Epilepsy	0.2245498966048055	0.0
12	111348975	T	A	Epilepsy	0.3128251087313337	0.0
12	111348976	C	T	Epilepsy	0.013818319337250529	0.0
12	111348976	C	G	Epilepsy	0.1664276045381393	0.0
12	111348976	C	A	Epilepsy	0.35085352903706274	0.0
12	111350903	C	G	Epilepsy	0.05742601525042172	0.0
12	111350903	C	A	Epilepsy	0.05742601525042172	0.0
12	111350904	T	G	Epilepsy	0.16732280196505556	0.0
12	111350904	T	C	Epilepsy	0.1960598378388042	0.0
12	111350904	T	A	Epilepsy	0.2311180095552673	0.0
12	111350905	C	T	Epilepsy	0.1813481836801953	0.0
12	111350905	C	G	Epilepsy	0.12122357030019015	0.0
12	111350906	C	G	Epilepsy	0.009149020905804876	0.0
12	111350906	C	A	Epilepsy	0.009149020905804876	0.0
12	111350907	T	G	Epilepsy	0.0503299829058464	0.0
12	111350907	T	C	Epilepsy	0.012568241946446249	0.0
12	111350907	T	A	Epilepsy	0.06808865645335277	0.0
12	111350908	T	G	Epilepsy	0.009695950925599082	0.0
12	111350908	T	C	Epilepsy	0.031657876309386906	0.0
12	111350910	G	T	Epilepsy	0.4967692408237758	0.0
12	111350910	G	C	Epilepsy	0.4284937919014198	0.0
12	111350910	G	A	Epilepsy	0.5466834424841639	1.0
12	111350911	A	T	Epilepsy	0.06522394811870046	0.0
12	111350911	A	G	Epilepsy	0.5165970632318814	1.0
12	111350911	A	C	Epilepsy	0.19619881202932207	0.0
12	111350912	A	T	Epilepsy	0.5114451169181485	1.0
12	111350912	A	C	Epilepsy	0.5114451169181485	1.0
12	111350913	A	T	Epilepsy	0.5067143817151026	1.0
12	111350913	A	G	Epilepsy	0.547866104910492	1.0
12	111350913	A	C	Epilepsy	0.6400740082878316	1.0
12	111350914	A	T	Epilepsy	0.3700760006120774	0.0
12	111350914	A	G	Epilepsy	0.5114451169181485	1.0
12	111350914	A	C	Epilepsy	0.5798168404966857	1.0
12	111350915	C	G	Epilepsy	0.6190913974610346	1.0
12	111350915	C	A	Epilepsy	0.6190913974610346	1.0
12	111350916	C	T	Epilepsy	0.3562105340216065	0.0
12	111350916	C	G	Epilepsy	0.4405636900740342	0.0
12	111350916	C	A	Epilepsy	0.5766971604577498	1.0
12	111350917	T	C	Epilepsy	0.6100944419803933	1.0
12	111350917	T	A	Epilepsy	0.5013276897280787	1.0
12	111350918	C	G	Epilepsy	0.03640577100084473	0.0
12	111350918	C	A	Epilepsy	0.03640577100084473	0.0
12	111350919	T	G	Epilepsy	0.09922615656614506	0.0
12	111350919	T	C	Epilepsy	0.10221493582002368	0.0
12	111350919	T	A	Epilepsy	0.14443337757524166	0.0
12	111350920	C	T	Epilepsy	0.17716750232195222	0.0
12	111350920	C	G	Epilepsy	0.058803779514808224	0.0
12	111350922	G	T	Epilepsy	0.2086723612201967	0.0
12	111350922	G	C	Epilepsy	0.02140509680113921	0.0
12	111350922	G	A	Epilepsy	0.13569905236157273	0.0
12	111350923	C	T	Epilepsy	0.14867932474385342	0.0
12	111350923	C	G	Epilepsy	0.2784372260407319	0.0
12	111350923	C	A	Epilepsy	0.10626219691512356	0.0
12	111350924	C	G	Epilepsy	0.4532402260423792	0.0
12	111350924	C	A	Epilepsy	0.4532402260423792	0.0
12	111350925	T	G	Epilepsy	0.6051119207450096	1.0
12	111350925	T	C	Epilepsy	0.5988965287733871	1.0
12	111350925	T	A	Epilepsy	0.4778578317450158	0.0
12	111350926	G	T	Epilepsy	0.4889918569257281	0.0
12	111350926	G	C	Epilepsy	0.35022768454403	0.0
12	111350928	G	T	Epilepsy	0.5181670970725785	1.0
12	111350928	G	C	Epilepsy	0.4888554519296826	0.0
12	111350928	G	A	Epilepsy	0.4655013803021078	0.0
12	111350929	T	G	Epilepsy	0.5127375288408277	1.0
12	111350929	T	C	Epilepsy	0.4721956739284485	0.0
12	111350929	T	A	Epilepsy	0.2881993649342324	0.0
12	111350931	G	T	Epilepsy	0.1074926482728375	0.0
12	111350931	G	C	Epilepsy	0.11865986340561728	0.0
12	111350931	G	A	Epilepsy	0.35872652105966873	0.0
12	111350932	T	G	Epilepsy	0.4701639630514428	0.0
12	111350932	T	C	Epilepsy	0.214164617188858	0.0
12	111350932	T	A	Epilepsy	0.11865986340561728	0.0
12	111350934	A	T	Epilepsy	0.765876526039612	1.0
12	111350934	A	G	Epilepsy	0.6629597167699763	1.0
12	111350934	A	C	Epilepsy	0.6958492131872865	1.0
12	111350935	G	T	Epilepsy	0.45056419086824395	0.0
12	111350935	G	C	Epilepsy	0.5340139105748446	1.0
12	111350936	C	T	Epilepsy	0.5520953570315459	1.0
12	111350936	C	G	Epilepsy	0.5520953570315459	1.0
12	111350936	C	A	Epilepsy	0.5520953570315459	1.0
12	111350937	A	T	Epilepsy	0.5857104071229111	1.0
12	111350937	A	G	Epilepsy	0.5658620323692133	1.0
12	111350937	A	C	Epilepsy	0.5703795851292123	1.0
12	111350938	T	G	Epilepsy	0.5314829973436968	1.0
12	111350938	T	C	Epilepsy	0.6095977010952747	1.0
12	111350938	T	A	Epilepsy	0.5314829973436968	1.0
12	111350939	T	G	Epilepsy	0.039837275081430035	0.0
12	111350939	T	A	Epilepsy	0.039837275081430035	0.0
12	111350940	T	G	Epilepsy	0.17449775852598	0.0
12	111350940	T	C	Epilepsy	0.1847392678656678	0.0
12	111350940	T	A	Epilepsy	0.2492379616666416	0.0
12	111350941	C	T	Epilepsy	0.15769119204996568	0.0
12	111350941	C	G	Epilepsy	0.07599965390321768	0.0
12	111350943	C	T	Epilepsy	0.08192582719506841	0.0
12	111350943	C	G	Epilepsy	0.2857332187107054	0.0
12	111350943	C	A	Epilepsy	0.12613089205058928	0.0
12	111350944	G	C	Epilepsy	0.15576414882636405	0.0
12	111350944	G	A	Epilepsy	0.14984191331461116	0.0
12	111351053	T	G	Epilepsy	0.13807250241893462	0.0
12	111351053	T	C	Epilepsy	0.3331908048462172	0.0
12	111351053	T	A	Epilepsy	0.37517939052049615	0.0
12	111351054	C	T	Epilepsy	0.014277684966132404	0.0
12	111351054	C	G	Epilepsy	0.31809621251178194	0.0
12	111351054	C	A	Epilepsy	0.3741130284890544	0.0
12	111351056	G	T	Epilepsy	0.3780761484863113	0.0
12	111351056	G	C	Epilepsy	0.06032476335744692	0.0
12	111351056	G	A	Epilepsy	0.08385658705482747	0.0
12	111351057	C	T	Epilepsy	0.06900744135071353	0.0
12	111351057	C	G	Epilepsy	0.4114118506454273	0.0
12	111351057	C	A	Epilepsy	0.05682840754002655	0.0
12	111351058	C	G	Epilepsy	0.047699650825666	0.0
12	111351058	C	A	Epilepsy	0.047699650825666	0.0
12	111351059	T	G	Epilepsy	0.24415478096399365	0.0
12	111351059	T	C	Epilepsy	0.025791890821487338	0.0
12	111351059	T	A	Epilepsy	0.22208850724526036	0.0
12	111351060	T	G	Epilepsy	0.0888401953925514	0.0
12	111351060	T	C	Epilepsy	0.22656846197229485	0.0
12	111351062	A	T	Epilepsy	0.7910010051491095	1.0
12	111351062	A	G	Epilepsy	0.6982540138280454	1.0
12	111351062	A	C	Epilepsy	0.7235646662586358	1.0
12	111351063	G	T	Epilepsy	0.5554776209964286	1.0
12	111351063	G	C	Epilepsy	0.5131785208249784	1.0
12	111351065	A	T	Epilepsy	0.16249992272288027	0.0
12	111351065	A	G	Epilepsy	0.08683409708566016	0.0
12	111351065	A	C	Epilepsy	0.2216786101585877	0.0
12	111351066	C	T	Epilepsy	0.04946826481270298	0.0
12	111351066	C	G	Epilepsy	0.024334481652672938	0.0
12	111351066	C	A	Epilepsy	0.024334481652672938	0.0
12	111351068	C	T	Epilepsy	0.7773634927225396	1.0
12	111351068	C	G	Epilepsy	0.7068796501443114	1.0
12	111351068	C	A	Epilepsy	0.7823395956157349	1.0
12	111351069	C	T	Epilepsy	0.7500377782059392	1.0
12	111351069	C	G	Epilepsy	0.7500377782059392	1.0
12	111351069	C	A	Epilepsy	0.791686210672764	1.0
12	111351070	T	G	Epilepsy	0.10610091827911436	0.0
12	111351070	T	A	Epilepsy	0.10610091827911436	0.0
12	111351071	T	G	Epilepsy	0.11405645137967027	0.0
12	111351071	T	C	Epilepsy	0.15738037673395666	0.0
12	111351071	T	A	Epilepsy	0.2926475069002356	0.0
12	111351072	T	G	Epilepsy	0.2542362585504637	0.0
12	111351072	T	C	Epilepsy	0.33953209110516	0.0
12	111351074	C	T	Epilepsy	0.4780590732353955	0.0
12	111351074	C	G	Epilepsy	0.620726138909785	1.0
12	111351074	C	A	Epilepsy	0.653373628212809	1.0
12	111351075	C	T	Epilepsy	0.6500868179673481	1.0
12	111351075	C	G	Epilepsy	0.6068284216647039	1.0
12	111351075	C	A	Epilepsy	0.374330454079734	0.0
12	111351076	T	G	Epilepsy	0.34267377714280783	0.0
12	111351076	T	A	Epilepsy	0.34267377714280783	0.0
12	111351077	T	G	Epilepsy	0.4961251286323023	0.0
12	111351077	T	C	Epilepsy	0.534605704746449	1.0
12	111351077	T	A	Epilepsy	0.6023869647780535	1.0
12	111351078	C	T	Epilepsy	0.6119896514634057	1.0
12	111351078	C	G	Epilepsy	0.4423662938254013	0.0
12	111351080	G	T	Epilepsy	0.5302583244818039	1.0
12	111351080	G	C	Epilepsy	0.7000300559864554	1.0
12	111351080	G	A	Epilepsy	0.6347452750888977	1.0
12	111351081	G	T	Epilepsy	0.5064394888712755	1.0
12	111351081	G	C	Epilepsy	0.4122239486925264	0.0
12	111351081	G	A	Epilepsy	0.5873070513576798	1.0
12	111351082	G	T	Epilepsy	0.7244400242299476	1.0
12	111351082	G	C	Epilepsy	0.7244400242299476	1.0
12	111351083	T	G	Epilepsy	0.7455593486726878	1.0
12	111351083	T	C	Epilepsy	0.7118891038896283	1.0
12	111351083	T	A	Epilepsy	0.7130917340384926	1.0
12	111351084	C	T	Epilepsy	0.13437128269193455	0.0
12	111351084	C	G	Epilepsy	0.7726269850343892	1.0
12	111351084	C	A	Epilepsy	0.7754361333070675	1.0
12	111351085	A	T	Epilepsy	0.6476706450317601	1.0
12	111351085	A	C	Epilepsy	0.6476706450317601	1.0
12	111351086	A	T	Epilepsy	0.5420378704380294	1.0
12	111351086	A	C	Epilepsy	0.6995813409098796	1.0
12	111351086	A	G	Epilepsy	0.6534384494084106	1.0
12	111351087	A	T	Epilepsy	0.6562946811147559	1.0
12	111351087	A	G	Epilepsy	0.6476706450317601	1.0
12	111351087	A	C	Epilepsy	0.6770304983881943	1.0
12	111351089	A	T	Epilepsy	0.6220817612603469	1.0
12	111351089	A	G	Epilepsy	0.5664683556551336	1.0
12	111351089	A	C	Epilepsy	0.6970750617124746	1.0
12	111351090	C	T	Epilepsy	0.5828647988787264	1.0
12	111351090	C	G	Epilepsy	0.5874034798239539	1.0
12	111351090	C	A	Epilepsy	0.5874034798239539	1.0
12	111351091	T	G	Epilepsy	0.13275216142750307	0.0
12	111351091	T	A	Epilepsy	0.13275216142750307	0.0
12	111351092	T	G	Epilepsy	0.576677896449773	1.0
12	111351092	T	C	Epilepsy	0.4009245060631287	0.0
12	111351092	T	A	Epilepsy	0.4953007067051737	0.0
12	111351093	T	G	Epilepsy	0.33926611541250284	0.0
12	111351093	T	C	Epilepsy	0.5596069840408768	1.0
12	111351094	G	T	Epilepsy	0.6854023970207359	1.0
12	111351094	G	C	Epilepsy	0.6854023970207359	1.0
12	111351095	A	T	Epilepsy	0.5402189681387639	1.0
12	111351095	A	G	Epilepsy	0.5927133291427691	1.0
12	111351095	A	C	Epilepsy	0.6756673726242848	1.0
12	111351096	A	T	Epilepsy	0.6732738642344571	1.0
12	111351096	A	G	Epilepsy	0.6972995432923037	1.0
12	111351096	A	C	Epilepsy	0.6885989598858591	1.0
12	111351098	G	T	Epilepsy	0.7259966262381445	1.0
12	111351098	G	C	Epilepsy	0.5273231467536952	1.0
12	111351098	G	A	Epilepsy	0.6447174064413116	1.0
12	111351099	C	T	Epilepsy	0.6542556455612313	1.0
12	111351099	C	G	Epilepsy	0.6556468765089721	1.0
12	111351099	C	A	Epilepsy	0.4375655103126567	0.0
12	111351100	G	T	Epilepsy	0.04839312058853976	0.0
12	111351100	G	C	Epilepsy	0.04839312058853976	0.0
12	111351101	T	G	Epilepsy	0.06383465763862818	0.0
12	111351101	T	C	Epilepsy	0.017192648181466097	0.0
12	111351101	T	A	Epilepsy	0.3608210342856252	0.0
