## Supplementary material for "Genetic variant pathogenicity prediction trained using disease-specific clinical sequencing datasets": Table S2: S2_missensePredictions_hg19.csv (part 38 of 105)

# Table S2. Disease panel gene predictions. Every possible missense variant for disease panel genes is listed with predictions from each disease panel classifier. The pathopredictor_class column holds the predicted pathogenicity (1 for pathogenic	and 0 for benign). The pathopredictor_score column holds the prediction score yielded by the model. This score ranges from 0 (most benign) to 1 (most pathogenic).
12	111351102	T	G	Epilepsy	0.09655562211011028	0.0
12	111351102	T	C	Epilepsy	0.05150666846603795	0.0
12	111351102	T	A	Epilepsy	0.4002306540484391	0.0
12	111351104	A	T	Epilepsy	0.484504206065557	0.0
12	111351104	A	G	Epilepsy	0.4620054001159359	0.0
12	111351104	A	C	Epilepsy	0.4008562714886505	0.0
12	111351105	G	T	Epilepsy	0.14508760340651086	0.0
12	111351105	G	C	Epilepsy	0.2469041576701608	0.0
12	111351105	G	A	Epilepsy	0.3621860089685819	0.0
12	111351106	A	C	Epilepsy	0.5942905347829388	1.0
12	111351107	A	T	Epilepsy	0.4329558145815947	0.0
12	111351107	A	G	Epilepsy	0.6878024751215037	1.0
12	111351107	A	C	Epilepsy	0.6996708212526557	1.0
12	111351108	T	G	Epilepsy	0.370236977438834	0.0
12	111351108	T	C	Epilepsy	0.1341735211402079	0.0
12	111351108	T	A	Epilepsy	0.5717076511510354	1.0
12	111351110	G	T	Epilepsy	0.16381592730080458	0.0
12	111351110	G	A	Epilepsy	0.5695051732956562	1.0
12	111351110	G	C	Epilepsy	0.3969153411642953	0.0
12	111351111	T	G	Epilepsy	0.5790708654850214	1.0
12	111351111	T	C	Epilepsy	0.5125553442405059	1.0
12	111351111	T	A	Epilepsy	0.3969153411642953	0.0
12	111351112	T	G	Epilepsy	0.3039037140866716	0.0
12	111351112	T	A	Epilepsy	0.3039037140866716	0.0
12	111351113	T	G	Epilepsy	0.6226246125063871	1.0
12	111351113	T	C	Epilepsy	0.6433859402266706	1.0
12	111351113	T	A	Epilepsy	0.6278799950245401	1.0
12	111351114	C	T	Epilepsy	0.6487346719126514	1.0
12	111351114	C	G	Epilepsy	0.31601547105801203	0.0
12	111351115	C	G	Epilepsy	0.3738666645415472	0.0
12	111351115	C	A	Epilepsy	0.3738666645415472	0.0
12	111351116	T	G	Epilepsy	0.5845584456095447	1.0
12	111351116	T	C	Epilepsy	0.5880053565446253	1.0
12	111351116	T	A	Epilepsy	0.6486093082283328	1.0
12	111351117	C	T	Epilepsy	0.6556225203842023	1.0
12	111351117	C	G	Epilepsy	0.4069115080326707	0.0
12	111351119	G	T	Epilepsy	0.28919707352795543	0.0
12	111351119	G	C	Epilepsy	0.4622574419287239	0.0
12	111351119	G	A	Epilepsy	0.4578073675397031	0.0
12	111351120	G	T	Epilepsy	0.2247413657360078	0.0
12	111351120	G	C	Epilepsy	0.3780887532202301	0.0
12	111351120	G	A	Epilepsy	0.22142371766224306	0.0
12	111351121	G	T	Epilepsy	0.2731613356539989	0.0
12	111351121	G	C	Epilepsy	0.2731613356539989	0.0
12	111351122	T	G	Epilepsy	0.37180138403451374	0.0
12	111351122	T	C	Epilepsy	0.4256171633094621	0.0
12	111351122	T	A	Epilepsy	0.44809198890732943	0.0
12	111351123	C	T	Epilepsy	0.013531811701479836	0.0
12	111351123	C	G	Epilepsy	0.4981364767823375	0.0
12	111351123	C	A	Epilepsy	0.5155204368979702	1.0
12	111351125	G	T	Epilepsy	0.4025764819005849	0.0
12	111351125	G	C	Epilepsy	0.20193200446656626	0.0
12	111351125	G	A	Epilepsy	0.2335957226098671	0.0
12	111351993	T	G	Epilepsy	0.22569960532952696	0.0
12	111351993	T	C	Epilepsy	0.5013320174979269	1.0
12	111351995	A	T	Epilepsy	0.6348928352311236	1.0
12	111351995	A	G	Epilepsy	0.5939510734537042	1.0
12	111351995	A	C	Epilepsy	0.6341316633976943	1.0
12	111351996	G	T	Epilepsy	0.15028682527591958	0.0
12	111351996	G	C	Epilepsy	0.2294201787852953	0.0
12	111351996	G	A	Epilepsy	0.28140002484309723	0.0
12	111351997	T	G	Epilepsy	0.08411840695036489	0.0
12	111351997	T	A	Epilepsy	0.08411840695036489	0.0
12	111351998	T	G	Epilepsy	0.4733067007217611	0.0
12	111351998	T	C	Epilepsy	0.20771352089711506	0.0
12	111351998	T	A	Epilepsy	0.3579067180063631	0.0
12	111351999	T	G	Epilepsy	0.2355632115188799	0.0
12	111351999	T	C	Epilepsy	0.5150492763122586	1.0
12	111352000	C	G	Epilepsy	0.372159398389826	0.0
12	111352000	C	A	Epilepsy	0.372159398389826	0.0
12	111352001	T	C	Epilepsy	0.5191938521509828	1.0
12	111352001	T	G	Epilepsy	0.5460102210621629	1.0
12	111352001	T	A	Epilepsy	0.6356641403145086	1.0
12	111352002	C	T	Epilepsy	0.5535595619384861	1.0
12	111352002	C	G	Epilepsy	0.4003169100870953	0.0
12	111352004	C	A	Epilepsy	0.634783735797148	1.0
12	111352004	C	T	Epilepsy	0.6934552110721739	1.0
12	111352004	C	G	Epilepsy	0.5036141545339665	1.0
12	111352005	C	T	Epilepsy	0.6460528719060468	1.0
12	111352005	C	G	Epilepsy	0.6460528719060468	1.0
12	111352005	C	A	Epilepsy	0.547789436475713	1.0
12	111352006	A	C	Epilepsy	0.6322255766801164	1.0
12	111352006	A	T	Epilepsy	0.6322255766801164	1.0
12	111352007	A	T	Epilepsy	0.3168585157714677	0.0
12	111352007	A	G	Epilepsy	0.4313358039614424	0.0
12	111352007	A	C	Epilepsy	0.5078515116643284	1.0
12	111352008	A	T	Epilepsy	0.3499326762415134	0.0
12	111352008	A	G	Epilepsy	0.4994259106682077	0.0
12	111352008	A	C	Epilepsy	0.4815715010619197	0.0
12	111352009	C	G	Epilepsy	0.5777549342983349	1.0
12	111352009	C	T	Epilepsy	0.5777549342983349	1.0
12	111352009	C	A	Epilepsy	0.5777549342983349	1.0
12	111352010	A	T	Epilepsy	0.6676175732295676	1.0
12	111352010	A	G	Epilepsy	0.6723969245773418	1.0
12	111352010	A	C	Epilepsy	0.680366998443909	1.0
12	111352011	T	G	Epilepsy	0.6305969953552266	1.0
12	111352011	T	C	Epilepsy	0.6345133103735423	1.0
12	111352011	T	A	Epilepsy	0.6305969953552266	1.0
12	111352013	G	T	Epilepsy	0.4158524342342631	0.0
12	111352013	G	C	Epilepsy	0.4845644741100684	0.0
12	111352013	G	A	Epilepsy	0.31839515451795064	0.0
12	111352014	T	G	Epilepsy	0.5181039147336606	1.0
12	111352014	T	C	Epilepsy	0.16518578015542898	0.0
12	111352014	T	A	Epilepsy	0.06814177099485888	0.0
12	111352016	A	C	Epilepsy	0.7142369943213203	1.0
12	111352016	A	T	Epilepsy	0.7204649370276052	1.0
12	111352016	A	G	Epilepsy	0.6964564586272335	1.0
12	111352017	G	C	Epilepsy	0.5391371951468145	1.0
12	111352017	G	T	Epilepsy	0.4867532306801529	0.0
12	111352017	G	A	Epilepsy	0.6613137371020156	1.0
12	111352018	G	T	Epilepsy	0.7405539798456201	1.0
12	111352018	G	C	Epilepsy	0.7405539798456201	1.0
12	111352019	A	T	Epilepsy	0.7003247956274778	1.0
12	111352019	A	G	Epilepsy	0.7517239230977535	1.0
12	111352019	A	C	Epilepsy	0.7818703256229359	1.0
12	111352020	A	C	Epilepsy	0.75939521460087	1.0
12	111352020	A	T	Epilepsy	0.7666025264277678	1.0
12	111352020	A	G	Epilepsy	0.7405539798456201	1.0
12	111352022	A	C	Epilepsy	0.5847826788738865	1.0
12	111352022	A	T	Epilepsy	0.5210202033099114	1.0
12	111352022	A	G	Epilepsy	0.41602226342846577	0.0
12	111352023	C	T	Epilepsy	0.23702670294769984	0.0
12	111352023	C	G	Epilepsy	0.2728235458333315	0.0
12	111352023	C	A	Epilepsy	0.2728235458333315	0.0
12	111352025	G	T	Epilepsy	0.10617348142783928	0.0
12	111352025	G	C	Epilepsy	0.2578816357323674	0.0
12	111352025	G	A	Epilepsy	0.5317782002378159	1.0
12	111352026	T	G	Epilepsy	0.4885466899341186	0.0
12	111352026	T	C	Epilepsy	0.3958135928526002	0.0
12	111352026	T	A	Epilepsy	0.2578816357323674	0.0
12	111352027	A	T	Epilepsy	0.5959119874888344	1.0
12	111352027	A	C	Epilepsy	0.5959119874888344	1.0
12	111352028	A	C	Epilepsy	0.6010810341600163	1.0
12	111352028	A	T	Epilepsy	0.5168988554947557	1.0
12	111352028	A	G	Epilepsy	0.5341590036419318	1.0
12	111352029	A	T	Epilepsy	0.633685499288859	1.0
12	111352029	A	G	Epilepsy	0.6386306705976692	1.0
12	111352029	A	C	Epilepsy	0.6438950825230948	1.0
12	111352030	G	T	Epilepsy	0.08694888472000485	0.0
12	111352030	G	C	Epilepsy	0.08694888472000485	0.0
12	111352031	T	G	Epilepsy	0.15212251193239912	0.0
12	111352031	T	C	Epilepsy	0.025114926374311845	0.0
12	111352031	T	A	Epilepsy	0.4665371188569689	0.0
12	111352032	T	A	Epilepsy	0.506626787637677	1.0
12	111352032	T	G	Epilepsy	0.18547493172897825	0.0
12	111352032	T	C	Epilepsy	0.11024999106104877	0.0
12	111352033	A	C	Epilepsy	0.603339312234345	1.0
12	111352034	A	T	Epilepsy	0.4348202364574989	0.0
12	111352034	A	G	Epilepsy	0.6941936561991374	1.0
12	111352034	A	C	Epilepsy	0.6769843502542778	1.0
12	111352035	T	G	Epilepsy	0.4474203982445879	0.0
12	111352035	T	C	Epilepsy	0.2176205856063368	0.0
12	111352035	T	A	Epilepsy	0.5170849205420053	1.0
12	111352037	G	T	Epilepsy	0.450245083427806	0.0
12	111352037	G	C	Epilepsy	0.5775047336802327	1.0
12	111352037	G	A	Epilepsy	0.5461587357979206	1.0
12	111352038	G	A	Epilepsy	0.3191654776996467	0.0
12	111352038	G	T	Epilepsy	0.4525748085715964	0.0
12	111352038	G	C	Epilepsy	0.3604063228307231	0.0
12	111352040	C	T	Epilepsy	0.6366330634956523	1.0
12	111352040	C	G	Epilepsy	0.6473031334918771	1.0
12	111352040	C	A	Epilepsy	0.6840633600959176	1.0
12	111352041	C	G	Epilepsy	0.640145452172219	1.0
12	111352041	C	T	Epilepsy	0.6775789517816723	1.0
12	111352041	C	A	Epilepsy	0.6478257501214453	1.0
12	111352043	G	T	Epilepsy	0.2790290141374108	0.0
12	111352043	G	C	Epilepsy	0.4536046637951898	0.0
12	111352043	G	A	Epilepsy	0.298056328366502	0.0
12	111352044	G	A	Epilepsy	0.2942344905819449	0.0
12	111352044	G	T	Epilepsy	0.29260434844333144	0.0
12	111352044	G	C	Epilepsy	0.2074451202646012	0.0
12	111352046	G	A	Epilepsy	0.32147881727432503	0.0
12	111352046	G	T	Epilepsy	0.5718622746920006	1.0
12	111352046	G	C	Epilepsy	0.2572213034018604	0.0
12	111352047	C	T	Epilepsy	0.3584944015557431	0.0
12	111352047	C	G	Epilepsy	0.4545946266163093	0.0
12	111352047	C	A	Epilepsy	0.28458768299905657	0.0
12	111352048	C	A	Epilepsy	0.15483133185395653	0.0
12	111352048	C	G	Epilepsy	0.15483133185395653	0.0
12	111352049	T	C	Epilepsy	0.4636027376883612	0.0
12	111352049	T	G	Epilepsy	0.3790436741492084	0.0
12	111352049	T	A	Epilepsy	0.5332690495524007	1.0
12	111352050	C	T	Epilepsy	0.5033505424364872	1.0
12	111352050	C	G	Epilepsy	0.20953507837825966	0.0
12	111352051	C	G	Epilepsy	0.09060658856668738	0.0
12	111352051	C	A	Epilepsy	0.09060658856668738	0.0
12	111352052	T	A	Epilepsy	0.3822071565078433	0.0
12	111352052	T	G	Epilepsy	0.408513963668081	0.0
12	111352052	T	C	Epilepsy	0.12933698502787155	0.0
12	111352053	T	G	Epilepsy	0.16694428877962353	0.0
12	111352053	T	C	Epilepsy	0.4720711728701588	0.0
12	111352054	G	C	Epilepsy	0.048047075922042715	0.0
12	111352055	A	T	Epilepsy	0.12074608722424884	0.0
12	111352055	A	G	Epilepsy	0.07830439729113423	0.0
12	111352055	A	C	Epilepsy	0.10878139589890937	0.0
12	111352056	T	G	Epilepsy	0.04493835461621526	0.0
12	111352056	T	C	Epilepsy	0.02702987649938733	0.0
12	111352056	T	A	Epilepsy	0.088938029078527	0.0
12	111352057	C	T	Epilepsy	0.4285244163331728	0.0
12	111352057	C	G	Epilepsy	0.4285244163331728	0.0
12	111352057	C	A	Epilepsy	0.4285244163331728	0.0
12	111352058	A	T	Epilepsy	0.5188250708915167	1.0
12	111352058	A	G	Epilepsy	0.5852815033872538	1.0
12	111352058	A	C	Epilepsy	0.5419534896345031	1.0
12	111352059	T	G	Epilepsy	0.4610578435024757	0.0
12	111352059	T	C	Epilepsy	0.5662415080296734	1.0
12	111352059	T	A	Epilepsy	0.4610578435024757	0.0
12	111352060	T	A	Epilepsy	0.030403305648477194	0.0
12	111352060	T	G	Epilepsy	0.030403305648477194	0.0
12	111352061	T	G	Epilepsy	0.09437960858153617	0.0
12	111352061	T	C	Epilepsy	0.10368773574331558	0.0
12	111352061	T	A	Epilepsy	0.14722354394399192	0.0
12	111352062	C	T	Epilepsy	0.10982401943262472	0.0
12	111352062	C	G	Epilepsy	0.07511130966950469	0.0
12	111352063	A	T	Epilepsy	0.0309491894294219	0.0
12	111352063	A	C	Epilepsy	0.0309491894294219	0.0
12	111352064	T	A	Epilepsy	0.31886989881760225	0.0
12	111352064	T	G	Epilepsy	0.15486521254967786	0.0
12	111352064	T	C	Epilepsy	0.2488558667649647	0.0
12	111352065	C	A	Epilepsy	0.3359391185023381	0.0
12	111352065	C	T	Epilepsy	0.02140622211956356	0.0
12	111352065	C	G	Epilepsy	0.2219127067299476	0.0
12	111352066	A	C	Epilepsy	0.07420926174952186	0.0
12	111352067	A	G	Epilepsy	0.2561560560036716	0.0
12	111352067	A	T	Epilepsy	0.20024161893381204	0.0
12	111352067	A	C	Epilepsy	0.33288131483164296	0.0
12	111352068	T	A	Epilepsy	0.1478136570382975	0.0
12	111352068	T	C	Epilepsy	0.046621298271701486	0.0
12	111352068	T	G	Epilepsy	0.035681551015830155	0.0
12	111352069	T	G	Epilepsy	0.3223636260061487	0.0
12	111352069	T	A	Epilepsy	0.3223636260061487	0.0
12	111352070	T	C	Epilepsy	0.39313031538378895	0.0
12	111352070	T	G	Epilepsy	0.4041609169280645	0.0
12	111352070	T	A	Epilepsy	0.4417041257678429	0.0
12	111352071	C	G	Epilepsy	0.3051399601301795	0.0
12	111352071	C	T	Epilepsy	0.4279069599841636	0.0
12	111352072	T	A	Epilepsy	0.435588782053106	0.0
12	111352072	T	G	Epilepsy	0.435588782053106	0.0
12	111352073	T	A	Epilepsy	0.5662083352804996	1.0
12	111352073	T	G	Epilepsy	0.5673078222982411	1.0
12	111352073	T	C	Epilepsy	0.5190506734039574	1.0
12	111352074	C	T	Epilepsy	0.6094973263088652	1.0
12	111352074	C	G	Epilepsy	0.3180034345736721	0.0
12	111352075	A	T	Epilepsy	0.04304331508618029	0.0
12	111352075	A	C	Epilepsy	0.04304331508618029	0.0
12	111352076	T	A	Epilepsy	0.1154713912251894	0.0
12	111352076	T	G	Epilepsy	0.051299855278825315	0.0
12	111352076	T	C	Epilepsy	0.0280619678518798	0.0
12	111352077	T	C	Epilepsy	0.029708378169803987	0.0
12	111352077	T	G	Epilepsy	0.04407702687946823	0.0
12	111352077	T	A	Epilepsy	0.14560914984439216	0.0
12	111352078	T	G	Epilepsy	0.045153075792354086	0.0
12	111352078	T	A	Epilepsy	0.045153075792354086	0.0
12	111352079	T	G	Epilepsy	0.29930425500184965	0.0
12	111352079	T	A	Epilepsy	0.25768946751400995	0.0
12	111352079	T	C	Epilepsy	0.09777847041294366	0.0
12	111352080	T	G	Epilepsy	0.053526075298855065	0.0
12	111352080	T	C	Epilepsy	0.28430649763467697	0.0
12	111352082	A	C	Epilepsy	0.6770861598244616	1.0
12	111352082	A	T	Epilepsy	0.6214114668538862	1.0
12	111352082	A	G	Epilepsy	0.5559963656624557	1.0
12	111352083	C	G	Epilepsy	0.4384768588432665	0.0
12	111352083	C	T	Epilepsy	0.4013995986144704	0.0
12	111352083	C	A	Epilepsy	0.4384768588432665	0.0
12	111352084	G	T	Epilepsy	0.08884234333416505	0.0
12	111352084	G	C	Epilepsy	0.08884234333416505	0.0
12	111352085	T	C	Epilepsy	0.042830730283010134	0.0
12	111352085	T	G	Epilepsy	0.16122826886991182	0.0
12	111352085	T	A	Epilepsy	0.4806857060083039	0.0
12	111352086	T	G	Epilepsy	0.16409573314171397	0.0
12	111352086	T	A	Epilepsy	0.58570570545914	1.0
12	111352086	T	C	Epilepsy	0.14329334497950194	0.0
12	111352088	A	T	Epilepsy	0.2446338514306889	0.0
12	111352088	A	G	Epilepsy	0.11982844954839135	0.0
12	111352088	A	C	Epilepsy	0.24119999826465055	0.0
12	111352089	C	A	Epilepsy	0.0310427635027998	0.0
12	111352089	C	T	Epilepsy	0.068769496121295	0.0
12	111352089	C	G	Epilepsy	0.0310427635027998	0.0
12	111352091	C	G	Epilepsy	0.5934770895515528	1.0
12	111352091	C	T	Epilepsy	0.5165764465221556	1.0
12	111352091	C	A	Epilepsy	0.5845136790153128	1.0
12	111352092	G	C	Epilepsy	0.5826985804139582	1.0
12	111352094	C	T	Epilepsy	0.6985090860585754	1.0
12	111352094	C	G	Epilepsy	0.6193517028535628	1.0
12	111352094	C	A	Epilepsy	0.6916170714294448	1.0
12	111353522	G	C	Epilepsy	0.2942434803702224	0.0
12	111353522	G	A	Epilepsy	0.3402568096463915	0.0
12	111353522	G	T	Epilepsy	0.23884059112526695	0.0
12	111353524	G	C	Epilepsy	0.16678880200104626	0.0
12	111353524	G	T	Epilepsy	0.16324256074295349	0.0
12	111353524	G	A	Epilepsy	0.2101155339673481	0.0
12	111353525	C	G	Epilepsy	0.16138587181817274	0.0
12	111353525	C	T	Epilepsy	0.12157037084161135	0.0
12	111353525	C	A	Epilepsy	0.06345511347622985	0.0
12	111353527	G	T	Epilepsy	0.1748642071839436	0.0
12	111353527	G	C	Epilepsy	0.2223336862103896	0.0
12	111353527	G	A	Epilepsy	0.21900631231878395	0.0
12	111353528	C	G	Epilepsy	0.1950660414998679	0.0
12	111353528	C	A	Epilepsy	0.19458772810267091	0.0
12	111353528	C	T	Epilepsy	0.2021914887479736	0.0
12	111353529	A	T	Epilepsy	0.11170356627064823	0.0
12	111353529	A	C	Epilepsy	0.11170356627064823	0.0
12	111353530	A	G	Epilepsy	0.15239670323972568	0.0
12	111353530	A	T	Epilepsy	0.18856676161390276	0.0
12	111353530	A	C	Epilepsy	0.192537821898245	0.0
12	111353531	A	G	Epilepsy	0.11170356627064823	0.0
12	111353531	A	T	Epilepsy	0.1763068866016686	0.0
12	111353531	A	C	Epilepsy	0.19459242481496955	0.0
12	111353533	G	C	Epilepsy	0.16750563766130122	0.0
12	111353533	G	T	Epilepsy	0.12492468576908207	0.0
12	111353533	G	A	Epilepsy	0.23948503932977225	0.0
12	111353534	T	C	Epilepsy	0.28183547870488024	0.0
12	111353534	T	G	Epilepsy	0.33501794068016416	0.0
12	111353534	T	A	Epilepsy	0.2374419269287908	0.0
12	111353535	G	C	Epilepsy	0.30728653136607004	0.0
12	111353535	G	T	Epilepsy	0.30728653136607004	0.0
12	111353536	T	C	Epilepsy	0.3407952669408773	0.0
12	111353536	T	A	Epilepsy	0.33098003915222346	0.0
12	111353536	T	G	Epilepsy	0.3424832999623954	0.0
12	111353537	C	G	Epilepsy	0.35343209446583523	0.0
12	111353537	C	A	Epilepsy	0.36085149379250586	0.0
12	111353537	C	T	Epilepsy	0.14257332102542838	0.0
12	111353538	T	A	Epilepsy	0.3721912508455085	0.0
12	111353538	T	G	Epilepsy	0.3721912508455085	0.0
12	111353539	C	G	Epilepsy	0.3182949481443925	0.0
12	111353539	C	A	Epilepsy	0.2707101753898846	0.0
12	111353539	C	T	Epilepsy	0.31407386364150663	0.0
12	111353540	T	C	Epilepsy	0.35028975341361085	0.0
12	111353542	A	G	Epilepsy	0.3465043201169769	0.0
12	111353542	A	T	Epilepsy	0.44952157066041387	0.0
12	111353542	A	C	Epilepsy	0.3693597947279497	0.0
12	111353543	G	C	Epilepsy	0.3742887213431183	0.0
12	111353543	G	T	Epilepsy	0.35802740642666553	0.0
12	111353544	A	C	Epilepsy	0.2545770730072084	0.0
12	111353544	A	T	Epilepsy	0.2545770730072084	0.0
12	111353545	T	G	Epilepsy	0.3666699061076654	0.0
12	111353545	T	C	Epilepsy	0.3657909071225521	0.0
12	111353545	T	A	Epilepsy	0.3412100315758092	0.0
12	111353546	C	T	Epilepsy	0.15366014946310153	0.0
12	111353546	C	G	Epilepsy	0.3931327883494368	0.0
12	111353546	C	A	Epilepsy	0.3786900038189035	0.0
12	111353547	G	T	Epilepsy	0.05845766992234808	0.0
12	111353547	G	C	Epilepsy	0.05845766992234808	0.0
12	111353548	T	C	Epilepsy	0.07335153632131443	0.0
12	111353548	T	G	Epilepsy	0.10463034158560687	0.0
12	111353548	T	A	Epilepsy	0.1436674412336915	0.0
12	111353549	T	C	Epilepsy	0.0719250817110961	0.0
12	111353549	T	A	Epilepsy	0.14889691052819706	0.0
12	111353549	T	G	Epilepsy	0.09782327449606698	0.0
12	111353550	C	G	Epilepsy	0.14013892400614375	0.0
12	111353550	C	A	Epilepsy	0.14013892400614375	0.0
12	111353551	T	A	Epilepsy	0.2462021197337896	0.0
12	111353551	T	G	Epilepsy	0.2697302127853567	0.0
12	111353551	T	C	Epilepsy	0.26370322562791243	0.0
12	111353552	T	C	Epilepsy	0.2441447060742115	0.0
12	111353552	T	G	Epilepsy	0.2256995090136957	0.0
12	111353553	G	C	Epilepsy	0.24374718682148394	0.0
12	111353553	G	T	Epilepsy	0.24374718682148394	0.0
12	111353554	T	C	Epilepsy	0.2904672138875441	0.0
12	111353554	T	A	Epilepsy	0.27497087391523195	0.0
12	111353554	T	G	Epilepsy	0.2918836402990183	0.0
12	111353555	C	G	Epilepsy	0.2420949425647203	0.0
12	111353555	C	A	Epilepsy	0.2395659067342121	0.0
12	111353555	C	T	Epilepsy	0.05983195636283285	0.0
12	111353556	A	C	Epilepsy	0.4245139641354844	0.0
12	111353557	A	G	Epilepsy	0.40411541051451455	0.0
12	111353557	A	C	Epilepsy	0.3588228255182204	0.0
12	111353557	A	T	Epilepsy	0.29161552856984857	0.0
12	111353558	T	C	Epilepsy	0.3341729356321187	0.0
12	111353558	T	A	Epilepsy	0.3265353711310723	0.0
12	111353558	T	G	Epilepsy	0.32969000686380784	0.0
12	111353559	G	T	Epilepsy	0.2222024594251188	0.0
12	111353559	G	C	Epilepsy	0.2222024594251188	0.0
12	111353560	A	G	Epilepsy	0.19828232269181495	0.0
12	111353560	A	C	Epilepsy	0.24344182743285125	0.0
12	111353560	A	T	Epilepsy	0.20976784662935855	0.0
12	111353561	A	G	Epilepsy	0.2222024594251188	0.0
12	111353561	A	C	Epilepsy	0.2378934528338318	0.0
12	111353561	A	T	Epilepsy	0.17310702617463444	0.0
12	111353563	C	G	Epilepsy	0.5134613305954879	1.0
12	111353563	C	A	Epilepsy	0.5129193870642954	1.0
12	111353563	C	T	Epilepsy	0.5057080739425382	1.0
12	111353564	C	G	Epilepsy	0.4036347202608205	0.0
12	111353564	C	A	Epilepsy	0.4526622381245301	0.0
12	111353564	C	T	Epilepsy	0.4673968197773671	0.0
12	111353565	A	T	Epilepsy	0.42114848319122666	0.0
12	111353565	A	C	Epilepsy	0.42114848319122666	0.0
12	111353566	T	C	Epilepsy	0.4482821695005739	0.0
12	111353566	T	G	Epilepsy	0.44786465258150504	0.0
12	111353566	T	A	Epilepsy	0.4488181820711758	0.0
12	111353567	C	G	Epilepsy	0.4554073976001374	0.0
12	111353567	C	T	Epilepsy	0.2251548197519484	0.0
12	111353567	C	A	Epilepsy	0.4565911357004266	0.0
12	111353568	C	G	Epilepsy	0.4106193038814947	0.0
12	111353568	C	A	Epilepsy	0.4106193038814947	0.0
12	111353569	C	G	Epilepsy	0.36683983102801904	0.0
12	111353569	C	T	Epilepsy	0.3022977269654595	0.0
12	111353569	C	A	Epilepsy	0.3979930918215587	0.0
12	111353570	T	C	Epilepsy	0.3491723842087317	0.0
12	111353570	T	A	Epilepsy	0.4336203222530176	0.0
12	111353571	G	T	Epilepsy	0.2992338355485896	0.0
12	111353571	G	C	Epilepsy	0.2992338355485896	0.0
12	111353572	T	G	Epilepsy	0.3401750216395637	0.0
12	111353572	T	C	Epilepsy	0.17323513596560955	0.0
12	111353572	T	A	Epilepsy	0.410524601234442	0.0
12	111353573	T	C	Epilepsy	0.21094281850446567	0.0
12	111353573	T	G	Epilepsy	0.3493539306665964	0.0
12	111353573	T	A	Epilepsy	0.4140905259539146	0.0
12	111353574	C	G	Epilepsy	0.3265461819868814	0.0
12	111353574	C	A	Epilepsy	0.3265461819868814	0.0
12	111353575	T	G	Epilepsy	0.383032586266366	0.0
12	111353575	T	C	Epilepsy	0.3654708013359356	0.0
12	111353575	T	A	Epilepsy	0.3089644068488173	0.0
12	111353576	G	T	Epilepsy	0.3481178494207374	0.0
12	111353576	G	C	Epilepsy	0.3090578811649	0.0
12	111353577	G	T	Epilepsy	0.7480747687713452	1.0
12	111353577	G	C	Epilepsy	0.7480747687713452	1.0
12	111353578	T	C	Epilepsy	0.7672432451422394	1.0
12	111353578	T	G	Epilepsy	0.7640515709296791	1.0
12	111353578	T	A	Epilepsy	0.7728151656635099	1.0
12	111353579	C	T	Epilepsy	0.6801288297757674	1.0
12	111353579	C	G	Epilepsy	0.7625885488453482	1.0
12	111353579	C	A	Epilepsy	0.7647389621715212	1.0
12	111353580	C	G	Epilepsy	0.2562876299307557	0.0
12	111353580	C	A	Epilepsy	0.2562876299307557	0.0
12	111353580	C	T	Epilepsy	0.2562876299307557	0.0
12	111353581	A	G	Epilepsy	0.4053127807062503	0.0
12	111353581	A	C	Epilepsy	0.3895139110626755	0.0
12	111353581	A	T	Epilepsy	0.3866115319292226	0.0
12	111353582	T	C	Epilepsy	0.3847967017288861	0.0
12	111353582	T	A	Epilepsy	0.35381041809380204	0.0
12	111353582	T	G	Epilepsy	0.35381041809380204	0.0
12	111353583	G	C	Epilepsy	0.4075305701267984	0.0
12	111353584	A	C	Epilepsy	0.4015549810770186	0.0
12	111353584	A	T	Epilepsy	0.33726361545180644	0.0
12	111353584	A	G	Epilepsy	0.4207144659002939	0.0
12	111353585	T	C	Epilepsy	0.2662917218729928	0.0
12	111353585	T	A	Epilepsy	0.3582304534669393	0.0
12	111353585	T	G	Epilepsy	0.3659919280256802	0.0
12	111353587	G	C	Epilepsy	0.28504959551823345	0.0
12	111353587	G	A	Epilepsy	0.3960669508703517	0.0
12	111353587	G	T	Epilepsy	0.25475136837814755	0.0
12	111353588	T	C	Epilepsy	0.31692588111985176	0.0
12	111353588	T	A	Epilepsy	0.28504959551823345	0.0
12	111353588	T	G	Epilepsy	0.3723286381064471	0.0
12	111353589	G	T	Epilepsy	0.5747939996105296	1.0
12	111353589	G	C	Epilepsy	0.5747939996105296	1.0
12	111353590	A	G	Epilepsy	0.4927659997415011	0.0
12	111353590	A	T	Epilepsy	0.5407962730427276	1.0
12	111353590	A	C	Epilepsy	0.5454398512744636	1.0
12	111353591	A	G	Epilepsy	0.3015563230412671	0.0
12	111353591	A	T	Epilepsy	0.22673904596516445	0.0
12	111353591	A	C	Epilepsy	0.2540765272031439	0.0
12	111356911	C	G	Epilepsy	0.4218253200338309	0.0
12	111356911	C	A	Epilepsy	0.4218253200338309	0.0
12	111356912	T	C	Epilepsy	0.6234459475360666	1.0
12	111356912	T	A	Epilepsy	0.5820163590352769	1.0
12	111356912	T	G	Epilepsy	0.6080217843857941	1.0
12	111356913	T	C	Epilepsy	0.5599299486188213	1.0
12	111356913	T	G	Epilepsy	0.5580516497746789	1.0
12	111356914	A	C	Epilepsy	0.5085467390512669	1.0
12	111356914	A	T	Epilepsy	0.5085467390512669	1.0
12	111356915	A	G	Epilepsy	0.4803476705496972	0.0
12	111356915	A	C	Epilepsy	0.5450930501631545	1.0
12	111356915	A	T	Epilepsy	0.5087573577635934	1.0
12	111356916	A	T	Epilepsy	0.4819706577722122	0.0
12	111356916	A	G	Epilepsy	0.5085467390512669	1.0
12	111356916	A	C	Epilepsy	0.5347353743368852	1.0
12	111356917	T	A	Epilepsy	0.6120443544355473	1.0
12	111356917	T	G	Epilepsy	0.6120443544355473	1.0
12	111356918	T	G	Epilepsy	0.6543669509293102	1.0
12	111356918	T	A	Epilepsy	0.6457819382405618	1.0
12	111356918	T	C	Epilepsy	0.6226101141772681	1.0
12	111356919	C	G	Epilepsy	0.5278840496911782	1.0
12	111356919	C	T	Epilepsy	0.7361276904672689	1.0
12	111356920	C	G	Epilepsy	0.16076132121699407	0.0
12	111356920	C	A	Epilepsy	0.16076132121699407	0.0
12	111356921	T	C	Epilepsy	0.09654602819787672	0.0
12	111356921	T	G	Epilepsy	0.4779464753984901	0.0
12	111356921	T	A	Epilepsy	0.3717562213011434	0.0
12	111356922	G	C	Epilepsy	0.21057821062068266	0.0
12	111356922	G	T	Epilepsy	0.2828145983204558	0.0
12	111356923	G	C	Epilepsy	0.5505089962550432	1.0
12	111356924	A	C	Epilepsy	0.7124095257444995	1.0
12	111356924	A	T	Epilepsy	0.5066187355206426	1.0
12	111356924	A	G	Epilepsy	0.6987071650044564	1.0
12	111356925	T	C	Epilepsy	0.1691311309583514	0.0
12	111356925	T	G	Epilepsy	0.31738836204719445	0.0
12	111356925	T	A	Epilepsy	0.5616070890383029	1.0
12	111356926	T	G	Epilepsy	0.5362267982498913	1.0
12	111356926	T	A	Epilepsy	0.5362267982498913	1.0
12	111356927	T	G	Epilepsy	0.5146147767508207	1.0
12	111356927	T	C	Epilepsy	0.12621568183414372	0.0
12	111356927	T	A	Epilepsy	0.3916679610223485	0.0
12	111356928	G	C	Epilepsy	0.20406724291315875	0.0
12	111356928	G	T	Epilepsy	0.4079174181599297	0.0
12	111356930	G	T	Epilepsy	0.037666263856110285	0.0
12	111356930	G	C	Epilepsy	0.051527254301292964	0.0
12	111356930	G	A	Epilepsy	0.140382052056655	0.0
12	111356931	T	G	Epilepsy	0.16077814444168434	0.0
12	111356931	T	C	Epilepsy	0.060014148667481115	0.0
12	111356931	T	A	Epilepsy	0.051527254301292964	0.0
12	111356932	C	G	Epilepsy	0.2734211913792351	0.0
12	111356932	C	A	Epilepsy	0.2734211913792351	0.0
12	111356933	T	A	Epilepsy	0.33314912528514923	0.0
12	111356933	T	C	Epilepsy	0.352536810579504	0.0
12	111356933	T	G	Epilepsy	0.4373574904562921	0.0
12	111356934	G	C	Epilepsy	0.1345777800912231	0.0
12	111356934	G	T	Epilepsy	0.2713530315875643	0.0
12	111356935	T	G	Epilepsy	0.14136370301960216	0.0
12	111356935	T	A	Epilepsy	0.14136370301960216	0.0
12	111356936	T	C	Epilepsy	0.3338549306140465	0.0
12	111356936	T	G	Epilepsy	0.2792038640316822	0.0
12	111356936	T	A	Epilepsy	0.41619503530881613	0.0
12	111356937	C	G	Epilepsy	0.16059124010038514	0.0
12	111356937	C	T	Epilepsy	0.4235891220831674	0.0
12	111356938	G	C	Epilepsy	0.4768852375162805	0.0
12	111356938	G	T	Epilepsy	0.4768852375162805	0.0
12	111356939	A	C	Epilepsy	0.4888186512059133	0.0
12	111356939	A	G	Epilepsy	0.4331133536162137	0.0
12	111356939	A	T	Epilepsy	0.47151478348115006	0.0
12	111356940	A	G	Epilepsy	0.4709065773304601	0.0
12	111356940	A	T	Epilepsy	0.3270934753633806	0.0
12	111356940	A	C	Epilepsy	0.4945167418806864	0.0
12	111356941	C	A	Epilepsy	0.3197581486715315	0.0
12	111356941	C	G	Epilepsy	0.3197581486715315	0.0
12	111356941	C	T	Epilepsy	0.3197581486715315	0.0
12	111356942	A	T	Epilepsy	0.4066600276736739	0.0
12	111356942	A	C	Epilepsy	0.4590546497225509	0.0
12	111356942	A	G	Epilepsy	0.5471471399760186	1.0
12	111356943	T	C	Epilepsy	0.41854226868476496	0.0
12	111356943	T	A	Epilepsy	0.6224072317465239	1.0
12	111356943	T	G	Epilepsy	0.6224072317465239	1.0
12	111356945	G	A	Epilepsy	0.2557053402685435	0.0
12	111356945	G	C	Epilepsy	0.1790154110377155	0.0
12	111356945	G	T	Epilepsy	0.1615486958558542	0.0
12	111356946	A	C	Epilepsy	0.05028549731095047	0.0
12	111356946	A	G	Epilepsy	0.2542452420239951	0.0
12	111356946	A	T	Epilepsy	0.02806515723229807	0.0
12	111356947	G	C	Epilepsy	0.6032256037910168	1.0
12	111356947	G	T	Epilepsy	0.6032256037910168	1.0
12	111356948	A	C	Epilepsy	0.4653891074910734	0.0
12	111356948	A	T	Epilepsy	0.09249000881954716	0.0
12	111356948	A	G	Epilepsy	0.3091483391424164	0.0
12	111356949	A	G	Epilepsy	0.6032256037910168	1.0
12	111356949	A	T	Epilepsy	0.3279548666354649	0.0
12	111356949	A	C	Epilepsy	0.516839251593442	1.0
12	111356951	A	T	Epilepsy	0.4953608267805848	0.0
12	111356951	A	G	Epilepsy	0.4660778749269179	0.0
12	111356951	A	C	Epilepsy	0.6073341539924796	1.0
12	111356952	C	A	Epilepsy	0.4392037174299924	0.0
12	111356952	C	G	Epilepsy	0.4392037174299924	0.0
12	111356952	C	T	Epilepsy	0.40354497514743176	0.0
12	111356953	G	T	Epilepsy	0.034575132595456554	0.0
12	111356953	G	C	Epilepsy	0.034575132595456554	0.0
12	111356955	T	G	Epilepsy	0.16399007537630222	0.0
12	111356955	T	C	Epilepsy	0.15122373960608929	0.0
12	111356955	T	A	Epilepsy	0.6455124587699241	1.0
12	111356957	G	A	Epilepsy	0.7690997149042742	1.0
12	111356957	G	C	Epilepsy	0.6933727191588828	1.0
12	111356957	G	T	Epilepsy	0.684058418876706	1.0
12	111356958	A	G	Epilepsy	0.7228558489968829	1.0
12	111356958	A	C	Epilepsy	0.4630426907065078	0.0
12	111356958	A	T	Epilepsy	0.4409676743070619	0.0
12	111356959	G	C	Epilepsy	0.02550451417682064	0.0
12	111356959	G	T	Epilepsy	0.02550451417682064	0.0
12	111356960	T	C	Epilepsy	0.008379116173233602	0.0
12	111356960	T	G	Epilepsy	0.04465451768565728	0.0
12	111356960	T	A	Epilepsy	0.06709812685009392	0.0
12	111356961	T	G	Epilepsy	0.034011920020134534	0.0
12	111356961	T	C	Epilepsy	0.020554650101790087	0.0
12	111356961	T	A	Epilepsy	0.09378755103164654	0.0
12	111356963	G	T	Epilepsy	0.29581805955638074	0.0
12	111356963	G	A	Epilepsy	0.10000358733084834	0.0
12	111356963	G	C	Epilepsy	0.02838980853400577	0.0
12	111356964	C	G	Epilepsy	0.04201196239528904	0.0
12	111356964	C	A	Epilepsy	0.02603240109593578	0.0
12	111356964	C	T	Epilepsy	0.2368801636736844	0.0
12	111356966	C	T	Epilepsy	0.421142543293967	0.0
12	111356966	C	A	Epilepsy	0.4853954342837002	0.0
12	111356966	C	G	Epilepsy	0.3714186110739196	0.0
12	111356967	C	T	Epilepsy	0.3624917699417167	0.0
12	111356967	C	G	Epilepsy	0.4290258105928804	0.0
12	111356967	C	A	Epilepsy	0.4935898938181851	0.0
12	111356969	C	T	Epilepsy	0.006174566284272643	0.0
12	111356969	C	A	Epilepsy	0.01842517414934373	0.0
12	111356969	C	G	Epilepsy	0.012525333475379723	0.0
12	111356970	C	A	Epilepsy	0.024148780270312763	0.0
12	111356970	C	T	Epilepsy	0.015987334412711853	0.0
12	111356970	C	G	Epilepsy	0.015987334412711853	0.0
12	111356972	G	C	Epilepsy	0.01684005452514779	0.0
12	111356972	G	A	Epilepsy	0.0059821023278213	0.0
12	111356972	G	T	Epilepsy	0.017449565816438604	0.0
12	111356973	C	A	Epilepsy	0.004871968495241598	0.0
12	111356973	C	T	Epilepsy	0.004681136796870898	0.0
12	111356973	C	G	Epilepsy	0.009196816929158278	0.0
12	111356974	T	G	Epilepsy	0.5785520871473594	1.0
12	111356974	T	A	Epilepsy	0.5785520871473594	1.0
12	111356975	C	G	Epilepsy	0.4095245060653012	0.0
12	111356975	C	A	Epilepsy	0.3862956306776393	0.0
12	111356975	C	T	Epilepsy	0.3545278926338909	0.0
12	111356977	C	G	Epilepsy	0.06954645029749174	0.0
12	111356977	C	A	Epilepsy	0.06954645029749174	0.0
12	111356978	T	A	Epilepsy	0.32585758720225866	0.0
12	111356978	T	G	Epilepsy	0.4326350116574121	0.0
12	111356978	T	C	Epilepsy	0.14284157732313868	0.0
12	111356979	T	G	Epilepsy	0.17559756500170998	0.0
12	111356979	T	C	Epilepsy	0.3997812509379944	0.0
12	111356980	C	A	Epilepsy	0.056368359676425735	0.0
12	111356980	C	G	Epilepsy	0.056368359676425735	0.0
12	111356981	T	A	Epilepsy	0.2772998732798933	0.0
12	111356981	T	C	Epilepsy	0.12526705506358884	0.0
12	111356981	T	G	Epilepsy	0.4080162584981166	0.0
12	111356982	T	C	Epilepsy	0.5036375095275576	1.0
12	111356982	T	G	Epilepsy	0.18532992492045505	0.0
12	111356984	G	A	Epilepsy	0.5088436884679557	1.0
12	111356984	G	C	Epilepsy	0.36986540240328103	0.0
12	111356984	G	T	Epilepsy	0.5819493168518904	1.0
12	111356985	C	T	Epilepsy	0.26257446131674866	0.0
12	111356985	C	A	Epilepsy	0.32802889282843833	0.0
12	111356985	C	G	Epilepsy	0.3418620086705863	0.0
12	111356986	T	A	Epilepsy	0.029482482718391732	0.0
12	111356986	T	G	Epilepsy	0.029482482718391732	0.0
12	111356987	T	C	Epilepsy	0.13390626266672825	0.0
12	111356987	T	A	Epilepsy	0.09661131167523956	0.0
12	111356987	T	G	Epilepsy	0.2232151090514681	0.0
12	111356988	T	C	Epilepsy	0.24856280261173616	0.0
12	111356988	T	G	Epilepsy	0.13731333348914326	0.0
12	111356989	C	A	Epilepsy	0.027088640437821124	0.0
12	111356989	C	G	Epilepsy	0.027088640437821124	0.0
12	111356990	T	G	Epilepsy	0.2425415408815195	0.0
12	111356990	T	A	Epilepsy	0.16044730550372813	0.0
12	111356990	T	C	Epilepsy	0.0891711300768226	0.0
12	111356991	T	C	Epilepsy	0.2904711097266493	0.0
12	111356991	T	G	Epilepsy	0.1179566797442028	0.0
12	111356993	G	A	Epilepsy	0.4297321120036385	0.0
12	111356993	G	C	Epilepsy	0.48500357044962705	0.0
12	111356993	G	T	Epilepsy	0.32476540322194475	0.0
12	111356994	G	A	Epilepsy	0.2387238116797294	0.0
12	111356994	G	T	Epilepsy	0.3135431336729746	0.0
12	111356994	G	C	Epilepsy	0.1573112418854465	0.0
12	112884083	G	T	Epilepsy	0.904451380685946	1.0
12	112884083	G	C	Epilepsy	0.904451380685946	1.0
12	112884084	T	C	Epilepsy	0.9712405372682836	1.0
12	112884084	T	A	Epilepsy	0.9640499911800208	1.0
12	112884084	T	G	Epilepsy	0.9705435816171984	1.0
12	112884085	T	C	Epilepsy	0.9569089522431669	1.0
12	112884085	T	A	Epilepsy	0.915093326964254	1.0
12	112884085	T	G	Epilepsy	0.9668745252129268	1.0
12	112884086	T	G	Epilepsy	0.9712405372682836	1.0
12	112884086	T	A	Epilepsy	0.9712405372682836	1.0
12	112884087	C	G	Epilepsy	0.9600787085837242	1.0
12	112884087	C	A	Epilepsy	0.941962082039992	1.0
12	112884087	C	T	Epilepsy	0.9481135495664046	1.0
12	112884088	A	G	Epilepsy	0.9608247822692338	1.0
12	112884088	A	C	Epilepsy	0.9527341174119568	1.0
12	112884088	A	T	Epilepsy	0.9532638633864248	1.0
12	112884089	C	G	Epilepsy	0.9664334415069104	1.0
12	112884089	C	A	Epilepsy	0.9664334415069104	1.0
12	112884090	C	T	Epilepsy	0.6436599361741059	1.0
12	112884090	C	G	Epilepsy	0.6183620488321434	1.0
12	112884090	C	A	Epilepsy	0.6576331397946066	1.0
12	112884091	C	G	Epilepsy	0.7543160940725934	1.0
12	112884091	C	A	Epilepsy	0.7022798103127732	1.0
12	112884091	C	T	Epilepsy	0.7220962780114399	1.0
12	112884093	A	T	Epilepsy	0.25706877653538457	0.0
12	112884093	A	G	Epilepsy	0.06752291101589061	0.0
12	112884093	A	C	Epilepsy	0.15785076796130149	0.0
12	112884094	A	T	Epilepsy	0.2640775033726285	0.0
12	112884094	A	G	Epilepsy	0.04266173026353202	0.0
12	112884094	A	C	Epilepsy	0.1001559079757547	0.0
12	112884095	T	A	Epilepsy	0.08436240596250089	0.0
12	112884095	T	G	Epilepsy	0.08436240596250089	0.0
12	112884096	A	G	Epilepsy	0.31399554957446624	0.0
12	112884096	A	C	Epilepsy	0.30837838081900004	0.0
12	112884096	A	T	Epilepsy	0.2475391662739449	0.0
12	112884097	T	C	Epilepsy	0.4311168219634603	0.0
12	112884097	T	A	Epilepsy	0.204629903064752	0.0
12	112884097	T	G	Epilepsy	0.3552895201457923	0.0
12	112884098	C	G	Epilepsy	0.4175557103788025	0.0
12	112884099	A	G	Epilepsy	0.5385084185585267	1.0
12	112884099	A	C	Epilepsy	0.5559902435205962	1.0
12	112884099	A	T	Epilepsy	0.21397547552665366	0.0
12	112884100	C	G	Epilepsy	0.8806840953885215	1.0
12	112884100	C	A	Epilepsy	0.9462488525781854	1.0
12	112884100	C	T	Epilepsy	0.955512989396936	1.0
12	112884102	G	C	Epilepsy	0.8743192287152686	1.0
12	112884102	G	A	Epilepsy	0.9314677549410588	1.0
12	112884102	G	T	Epilepsy	0.9506447069004051	1.0
12	112884103	G	C	Epilepsy	0.9255968988894946	1.0
12	112884103	G	A	Epilepsy	0.9283514422528822	1.0
12	112884103	G	T	Epilepsy	0.9287170550483784	1.0
12	112884105	G	T	Epilepsy	0.8526889263814591	1.0
12	112884105	G	C	Epilepsy	0.8526889263814591	1.0
12	112884105	G	A	Epilepsy	0.8692383707339374	1.0
12	112884106	T	G	Epilepsy	0.8966562388862785	1.0
12	112884106	T	C	Epilepsy	0.8474735473239969	1.0
12	112884106	T	A	Epilepsy	0.8036509507441483	1.0
12	112884108	G	C	Epilepsy	0.9027119128709412	1.0
12	112884108	G	A	Epilepsy	0.9330716275119404	1.0
12	112884109	A	T	Epilepsy	0.94915812421527	1.0
12	112884109	A	G	Epilepsy	0.947967501082494	1.0
12	112884109	A	C	Epilepsy	0.9495745297619866	1.0
12	112884110	G	T	Epilepsy	0.8938584274138378	1.0
12	112884110	G	C	Epilepsy	0.8938584274138378	1.0
12	112884111	G	C	Epilepsy	0.9949638400670022	1.0
12	112884111	G	A	Epilepsy	0.9947364703156362	1.0
12	112884111	G	T	Epilepsy	0.9931703485560446	1.0
12	112884112	C	G	Epilepsy	0.9938351784963586	1.0
12	112884112	C	A	Epilepsy	0.995293740044672	1.0
12	112884112	C	T	Epilepsy	0.995210366749212	1.0
12	112884114	G	C	Epilepsy	0.9497896495140269	1.0
12	112884114	G	A	Epilepsy	0.9641191887077964	1.0
12	112884115	A	G	Epilepsy	0.9646492868016918	1.0
12	112884115	A	C	Epilepsy	0.9631787355788056	1.0
12	112884115	A	T	Epilepsy	0.960884388436356	1.0
12	112884116	A	C	Epilepsy	0.944386262178567	1.0
12	112884116	A	T	Epilepsy	0.944386262178567	1.0
12	112884117	A	G	Epilepsy	0.03562461819970587	0.0
12	112884117	A	C	Epilepsy	0.0365879826942045	0.0
12	112884117	A	T	Epilepsy	0.11663663721615508	0.0
12	112884118	A	G	Epilepsy	0.03185649944593046	0.0
12	112884118	A	C	Epilepsy	0.05895927954404005	0.0
12	112884118	A	T	Epilepsy	0.10529404273578023	0.0
12	112884119	C	G	Epilepsy	0.07447605809023093	0.0
12	112884119	C	A	Epilepsy	0.07447605809023093	0.0
12	112884120	C	G	Epilepsy	0.8490935825096763	1.0
12	112884120	C	A	Epilepsy	0.8051260169853087	1.0
12	112884121	T	C	Epilepsy	0.851259081859107	1.0
12	112884121	T	A	Epilepsy	0.9359480204367924	1.0
12	112884121	T	G	Epilepsy	0.8674714079509267	1.0
12	112884123	C	G	Epilepsy	0.9330658663337664	1.0
12	112884123	C	A	Epilepsy	0.9354276935021768	1.0
12	112884124	T	C	Epilepsy	0.9769451687545992	1.0
12	112884124	T	A	Epilepsy	0.9893495706824889	1.0
12	112884124	T	G	Epilepsy	0.9803857730997187	1.0
12	112884126	T	A	Epilepsy	0.238129118064921	0.0
12	112884126	T	G	Epilepsy	0.30157728621367225	0.0
12	112884127	T	C	Epilepsy	0.4878633114874034	0.0
12	112884127	T	G	Epilepsy	0.3160973796630597	0.0
12	112884128	G	T	Epilepsy	0.3771814926281389	0.0
12	112884128	G	C	Epilepsy	0.3771814926281389	0.0
12	112884129	A	T	Epilepsy	0.2009641763637914	0.0
12	112884129	A	G	Epilepsy	0.4313699940399992	0.0
12	112884129	A	C	Epilepsy	0.2417670890492025	0.0
12	112884130	C	T	Epilepsy	0.8351496882256614	1.0
12	112884130	C	G	Epilepsy	0.8258885457558848	1.0
12	112884130	C	A	Epilepsy	0.8387826346878688	1.0
12	112884132	A	G	Epilepsy	0.7818843410557718	1.0
12	112884133	G	T	Epilepsy	0.6707955216597357	1.0
12	112884133	G	C	Epilepsy	0.7015763630363262	1.0
12	112884133	G	A	Epilepsy	0.8085844918134243	1.0
12	112884134	A	T	Epilepsy	0.8337480561343273	1.0
12	112884134	A	C	Epilepsy	0.8337480561343273	1.0
12	112884135	G	C	Epilepsy	0.8673102488903872	1.0
12	112884135	G	A	Epilepsy	0.8673102488903872	1.0
12	112884136	G	T	Epilepsy	0.873654218928007	1.0
12	112884136	G	C	Epilepsy	0.8312102108602951	1.0
12	112884136	G	A	Epilepsy	0.8335525677138124	1.0
12	112884138	G	T	Epilepsy	0.7901698403778696	1.0
12	112884138	G	C	Epilepsy	0.7739970628404793	1.0
12	112884138	G	A	Epilepsy	0.6973402477149535	1.0
12	112884139	T	G	Epilepsy	0.8099935853750257	1.0
12	112884139	T	C	Epilepsy	0.7493450846417183	1.0
12	112884139	T	A	Epilepsy	0.7411039294686024	1.0
12	112884141	G	T	Epilepsy	0.39818325923726655	0.0
12	112884141	G	C	Epilepsy	0.17181818982723787	0.0
12	112884141	G	A	Epilepsy	0.04925386859094038	0.0
12	112884142	A	G	Epilepsy	0.2894629419847484	0.0
12	112884142	A	C	Epilepsy	0.27431718963056223	0.0
12	112884142	A	T	Epilepsy	0.28918444717653025	0.0
12	112884143	T	A	Epilepsy	0.8687608959716498	1.0
12	112884143	T	G	Epilepsy	0.8687608959716498	1.0
12	112884144	G	C	Epilepsy	0.9979199385497556	1.0
12	112884144	G	A	Epilepsy	0.997897371959098	1.0
12	112884144	G	T	Epilepsy	0.9981404921444113	1.0
12	112884145	G	C	Epilepsy	0.9979043300645998	1.0
12	112884145	G	A	Epilepsy	0.9980637391129396	1.0
12	112884145	G	T	Epilepsy	0.9980878065688132	1.0
12	112884147	A	G	Epilepsy	0.9560762822539856	1.0
12	112884147	A	C	Epilepsy	0.963656396669214	1.0
12	112884147	A	T	Epilepsy	0.9554259793694604	1.0
12	112884148	G	C	Epilepsy	0.9343904065151648	1.0
12	112884148	G	A	Epilepsy	0.8386572280205865	1.0
12	112884148	G	T	Epilepsy	0.9628974640923434	1.0
12	112884149	T	A	Epilepsy	0.963656396669214	1.0
12	112884149	T	G	Epilepsy	0.963656396669214	1.0
12	112884150	T	C	Epilepsy	0.9854517888588196	1.0
12	112884150	T	A	Epilepsy	0.9850703459583324	1.0
12	112884150	T	G	Epilepsy	0.9858787320817124	1.0
12	112884151	T	C	Epilepsy	0.9847148342394132	1.0
12	112884151	T	A	Epilepsy	0.98120091148112	1.0
12	112884151	T	G	Epilepsy	0.9859032823419168	1.0
12	112884152	T	A	Epilepsy	0.9854517888588196	1.0
12	112884152	T	G	Epilepsy	0.9854517888588196	1.0
12	112884153	T	A	Epilepsy	0.9936507249416292	1.0
12	112884153	T	G	Epilepsy	0.9947365760823924	1.0
12	112884154	T	C	Epilepsy	0.9958611077161812	1.0
12	112884154	T	G	Epilepsy	0.9959106455663636	1.0
12	112884155	G	C	Epilepsy	0.9954380928409792	1.0
12	112884155	G	T	Epilepsy	0.9954380928409792	1.0
12	112884156	G	C	Epilepsy	0.9457095883921159	1.0
12	112884156	G	A	Epilepsy	0.9208848907452412	1.0
12	112884156	G	T	Epilepsy	0.9304305038367066	1.0
12	112884157	C	G	Epilepsy	0.9406701264432198	1.0
12	112884157	C	A	Epilepsy	0.9528533745555005	1.0
12	112884157	C	T	Epilepsy	0.8840098958856909	1.0
12	112884159	A	G	Epilepsy	0.9968200991656692	1.0
12	112884159	A	T	Epilepsy	0.9967704684904332	1.0
12	112884160	G	C	Epilepsy	0.9966336362979468	1.0
12	112884160	G	A	Epilepsy	0.9962429628697084	1.0
12	112884160	G	T	Epilepsy	0.9966540092907016	1.0
12	112884161	G	C	Epilepsy	0.9969083561097344	1.0
12	112884161	G	T	Epilepsy	0.9969083561097344	1.0
12	112884162	C	G	Epilepsy	0.9266346210627754	1.0
12	112884162	C	A	Epilepsy	0.9421466026724374	1.0
12	112884162	C	T	Epilepsy	0.930649034370588	1.0
12	112884163	C	G	Epilepsy	0.9505617658028344	1.0
12	112884163	C	A	Epilepsy	0.9446946454594912	1.0
12	112884163	C	T	Epilepsy	0.9541176447010696	1.0
12	112884165	A	G	Epilepsy	0.9692004897166662	1.0
12	112884165	A	C	Epilepsy	0.9750049547104112	1.0
12	112884165	A	T	Epilepsy	0.9703503964457026	1.0
12	112884166	G	C	Epilepsy	0.9592856999219541	1.0
12	112884166	G	A	Epilepsy	0.9212408773630968	1.0
12	112884166	G	T	Epilepsy	0.9764334442047288	1.0
12	112884167	T	A	Epilepsy	0.9750049547104112	1.0
12	112884167	T	G	Epilepsy	0.9750049547104112	1.0
12	112884168	A	G	Epilepsy	0.20250103363794425	0.0
12	112884168	A	C	Epilepsy	0.17391695373037525	0.0
12	112884169	A	G	Epilepsy	0.4319281267934597	0.0
12	112884169	A	C	Epilepsy	0.5647836006233476	1.0
12	112884169	A	T	Epilepsy	0.47400636505812	0.0
12	112884170	A	C	Epilepsy	0.32495952529828803	0.0
12	112884170	A	T	Epilepsy	0.32495952529828803	0.0
12	112884171	A	G	Epilepsy	0.8636415928655043	1.0
12	112884171	A	C	Epilepsy	0.8989081678614851	1.0
12	112884171	A	T	Epilepsy	0.8900535961542569	1.0
12	112884172	G	C	Epilepsy	0.7906463108764136	1.0
12	112884172	G	A	Epilepsy	0.6997561541467024	1.0
12	112884172	G	T	Epilepsy	0.8984287597211109	1.0
12	112884173	T	A	Epilepsy	0.8989081678614851	1.0
12	112884173	T	G	Epilepsy	0.8989081678614851	1.0
12	112884174	A	G	Epilepsy	0.3555750619232467	0.0
12	112884174	A	C	Epilepsy	0.45699665060740596	0.0
12	112884174	A	T	Epilepsy	0.6332340690987346	1.0
12	112884175	A	G	Epilepsy	0.19299029435339227	0.0
12	112884175	A	C	Epilepsy	0.4115025457869191	0.0
12	112884175	A	T	Epilepsy	0.6067652196451829	1.0
12	112884176	C	G	Epilepsy	0.12112327055253096	0.0
12	112884176	C	A	Epilepsy	0.12112327055253096	0.0
12	112884177	C	G	Epilepsy	0.90878557357192	1.0
12	112884177	C	A	Epilepsy	0.9318167551564186	1.0
12	112884177	C	T	Epilepsy	0.92379827778705	1.0
12	112884178	C	G	Epilepsy	0.9482084563673124	1.0
12	112884178	C	A	Epilepsy	0.9385491257423176	1.0
12	112884178	C	T	Epilepsy	0.941422366208892	1.0
12	112884180	G	C	Epilepsy	0.9722770438775018	1.0
12	112884180	G	A	Epilepsy	0.9722770438775018	1.0
12	112884181	G	C	Epilepsy	0.9674893136883737	1.0
12	112884181	G	A	Epilepsy	0.9711638453554764	1.0
12	112884181	G	T	Epilepsy	0.97370435673171	1.0
12	112884183	G	C	Epilepsy	0.9172856308844736	1.0
12	112884183	G	A	Epilepsy	0.7515332190266153	1.0
12	112884183	G	T	Epilepsy	0.9371352525449802	1.0
12	112884184	A	G	Epilepsy	0.9179167477591144	1.0
12	112884184	A	C	Epilepsy	0.9133537618949168	1.0
12	112884184	A	T	Epilepsy	0.9409743480460868	1.0
12	112884185	C	G	Epilepsy	0.7926961441363379	1.0
12	112884185	C	A	Epilepsy	0.7926961441363379	1.0
12	112884186	T	C	Epilepsy	0.9436277410720978	1.0
12	112884186	T	A	Epilepsy	0.9348396135400332	1.0
12	112884186	T	G	Epilepsy	0.9494321215317494	1.0
12	112884187	T	C	Epilepsy	0.952094911903828	1.0
12	112884187	T	A	Epilepsy	0.8956508519747453	1.0
12	112884187	T	G	Epilepsy	0.952797546402167	1.0
12	112884188	C	G	Epilepsy	0.9436277410720978	1.0
12	112884188	C	A	Epilepsy	0.9436277410720978	1.0
12	112884189	A	G	Epilepsy	0.9024810030718332	1.0
12	112884189	A	C	Epilepsy	0.9372303643138804	1.0
12	112884189	A	T	Epilepsy	0.8576125529735328	1.0
12	112884190	C	T	Epilepsy	0.9148996916436316	1.0
12	112884190	C	G	Epilepsy	0.9320644304693478	1.0
12	112884190	C	A	Epilepsy	0.9327504121652036	1.0
12	112884192	C	T	Epilepsy	0.9837928379833668	1.0
12	112884192	C	G	Epilepsy	0.9803399438826216	1.0
12	112884192	C	A	Epilepsy	0.9793486392211244	1.0
12	112884193	T	C	Epilepsy	0.9893605460280656	1.0
12	112884193	T	A	Epilepsy	0.9865333497773702	1.0
12	112884193	T	G	Epilepsy	0.9882316606356903	1.0
12	112884195	T	G	Epilepsy	0.8912819550648577	1.0
12	112884195	T	C	Epilepsy	0.9582029093549488	1.0
12	112884195	T	A	Epilepsy	0.8881885099039044	1.0
12	112884196	C	T	Epilepsy	0.9524442218594869	1.0
12	112884196	C	G	Epilepsy	0.9332720837333878	1.0
12	112884196	C	A	Epilepsy	0.9569607264747436	1.0
12	112884198	G	T	Epilepsy	0.9491624439263866	1.0
12	112884198	G	C	Epilepsy	0.9280972783006888	1.0
12	112884198	G	A	Epilepsy	0.8342649376147312	1.0
12	112884199	T	G	Epilepsy	0.9562004101987716	1.0
12	112884199	T	C	Epilepsy	0.9244877697787702	1.0
12	112884199	T	A	Epilepsy	0.9571496862255648	1.0
12	112888125	A	C	Epilepsy	0.9782190353240908	1.0
12	112888125	A	T	Epilepsy	0.9782190353240908	1.0
12	112888126	A	G	Epilepsy	0.9570550623850644	1.0
12	112888126	A	C	Epilepsy	0.9587633917963866	1.0
12	112888126	A	T	Epilepsy	0.9745151869857313	1.0
12	112888127	A	G	Epilepsy	0.8894433709043975	1.0
12	112888127	A	C	Epilepsy	0.9414447113967124	1.0
12	112888127	A	T	Epilepsy	0.9753991267385812	1.0
12	112888128	T	A	Epilepsy	0.9608754089209041	1.0
12	112888128	T	G	Epilepsy	0.9608754089209041	1.0
12	112888129	G	C	Epilepsy	0.9814638121316948	1.0
12	112888129	G	A	Epilepsy	0.9814638121316948	1.0
12	112888130	G	C	Epilepsy	0.9771605345618082	1.0
12	112888130	G	A	Epilepsy	0.9824594735412644	1.0
12	112888130	G	T	Epilepsy	0.9849586841266466	1.0
12	112888132	G	C	Epilepsy	0.27534994470598473	0.0
12	112888132	G	A	Epilepsy	0.2355457522340983	0.0
12	112888132	G	T	Epilepsy	0.2537095915798453	0.0
12	112888133	C	G	Epilepsy	0.8526419826726478	1.0
12	112888133	C	A	Epilepsy	0.9100946937246812	1.0
12	112888133	C	T	Epilepsy	0.8551279380795109	1.0
12	112888135	G	C	Epilepsy	0.9350906726287238	1.0
12	112888135	G	A	Epilepsy	0.8818406462098085	1.0
12	112888135	G	T	Epilepsy	0.9412575867509012	1.0
12	112888136	T	C	Epilepsy	0.934074512389414	1.0
12	112888136	T	A	Epilepsy	0.9491578964215396	1.0
12	112888136	T	G	Epilepsy	0.9483512827160054	1.0
12	112888138	A	G	Epilepsy	0.9182885587066316	1.0
12	112888138	A	C	Epilepsy	0.9341103804015408	1.0
12	112888138	A	T	Epilepsy	0.9003024585334607	1.0
12	112888139	C	G	Epilepsy	0.9003024585334607	1.0
12	112888139	C	A	Epilepsy	0.8561982852953961	1.0
12	112888139	C	T	Epilepsy	0.9373074803656792	1.0
12	112888141	C	G	Epilepsy	0.9812141750476651	1.0
12	112888141	C	A	Epilepsy	0.9690065152590698	1.0
12	112888141	C	T	Epilepsy	0.9798028474775892	1.0
12	112888142	A	G	Epilepsy	0.980300869472754	1.0
12	112888142	A	C	Epilepsy	0.9826818275381872	1.0
12	112888142	A	T	Epilepsy	0.9804941804198516	1.0
12	112888143	C	G	Epilepsy	0.9783355512793188	1.0
12	112888143	C	A	Epilepsy	0.9783355512793188	1.0
12	112888144	A	G	Epilepsy	0.843069400430553	1.0
12	112888144	A	C	Epilepsy	0.9021025349024062	1.0
12	112888144	A	T	Epilepsy	0.9179966939330296	1.0
12	112888145	T	C	Epilepsy	0.93349181254666	1.0
12	112888145	T	A	Epilepsy	0.9257492563749988	1.0
12	112888145	T	G	Epilepsy	0.93609121384971	1.0
12	112888146	C	G	Epilepsy	0.9197303894216452	1.0
12	112888147	A	G	Epilepsy	0.9327027161161888	1.0
12	112888147	A	C	Epilepsy	0.924926675090998	1.0
12	112888148	A	G	Epilepsy	0.9189868685523368	1.0
12	112888148	A	C	Epilepsy	0.9363451720977668	1.0
12	112888148	A	T	Epilepsy	0.9347497865183144	1.0
12	112888149	G	C	Epilepsy	0.8662179861653893	1.0
12	112888149	G	T	Epilepsy	0.8662179861653893	1.0
12	112888150	A	G	Epilepsy	0.9734738713844128	1.0
12	112888150	A	C	Epilepsy	0.9863139598262516	1.0
12	112888150	A	T	Epilepsy	0.9908633247733734	1.0
12	112888151	T	C	Epilepsy	0.9911203087932371	1.0
12	112888151	T	A	Epilepsy	0.9911047046448396	1.0
12	112888151	T	G	Epilepsy	0.991492118292899	1.0
12	112888152	T	G	Epilepsy	0.9886037184630329	1.0
12	112888153	C	G	Epilepsy	0.920002806227452	1.0
12	112888153	C	A	Epilepsy	0.9184610007755536	1.0
12	112888154	A	G	Epilepsy	0.9350394165650324	1.0
12	112888154	A	C	Epilepsy	0.942829554681298	1.0
12	112888154	A	T	Epilepsy	0.9358672090901764	1.0
12	112888155	G	C	Epilepsy	0.9353405750721384	1.0
12	112888155	G	T	Epilepsy	0.9353405750721384	1.0
12	112888156	A	G	Epilepsy	0.8248522093583042	1.0
12	112888156	A	C	Epilepsy	0.8623036229448084	1.0
12	112888156	A	T	Epilepsy	0.9310490361912688	1.0
12	112888157	A	G	Epilepsy	0.08453862828568648	0.0
12	112888157	A	C	Epilepsy	0.18506555021862964	0.0
12	112888157	A	T	Epilepsy	0.34872148165451183	0.0
12	112888158	C	G	Epilepsy	0.13861846854665008	0.0
12	112888158	C	A	Epilepsy	0.13861846854665008	0.0
12	112888159	A	G	Epilepsy	0.4523171182475059	0.0
12	112888159	A	C	Epilepsy	0.40262918507706574	0.0
12	112888159	A	T	Epilepsy	0.15959377820373988	0.0
12	112888160	C	G	Epilepsy	0.435955233693639	0.0
12	112888160	C	A	Epilepsy	0.5278604328356212	1.0
12	112888160	C	T	Epilepsy	0.7138234452578219	1.0
12	112888162	G	C	Epilepsy	0.9272586937653056	1.0
12	112888162	G	A	Epilepsy	0.9360703950256856	1.0
12	112888162	G	T	Epilepsy	0.9424061224051792	1.0
12	112888163	G	C	Epilepsy	0.930625971651004	1.0
12	112888163	G	A	Epilepsy	0.9139425416048614	1.0
12	112888163	G	T	Epilepsy	0.9324234396664745	1.0
12	112888165	G	T	Epilepsy	0.9314895545012312	1.0
12	112888165	G	C	Epilepsy	0.9344535652343018	1.0
12	112888165	G	A	Epilepsy	0.6777748081333577	1.0
12	112888166	A	T	Epilepsy	0.9204819854846716	1.0
12	112888166	A	G	Epilepsy	0.9083654683900384	1.0
12	112888166	A	C	Epilepsy	0.9299953539929652	1.0
12	112888167	T	G	Epilepsy	0.8622718665746378	1.0
12	112888167	T	A	Epilepsy	0.8622718665746378	1.0
12	112888168	T	G	Epilepsy	0.2307623863036728	0.0
12	112888168	T	C	Epilepsy	0.2677631451297384	0.0
12	112888168	T	A	Epilepsy	0.23967066039129545	0.0
12	112888169	A	T	Epilepsy	0.3841343611548603	0.0
12	112888169	A	G	Epilepsy	0.5085683150278283	1.0
12	112888169	A	C	Epilepsy	0.4136865007309152	0.0
12	112888171	T	G	Epilepsy	0.4053636870889004	0.0
12	112888171	T	C	Epilepsy	0.4957527288867838	0.0
12	112888171	T	A	Epilepsy	0.3833920322931225	0.0
12	112888172	A	T	Epilepsy	0.2577020221944234	0.0
12	112888172	A	G	Epilepsy	0.4657217757209846	0.0
12	112888172	A	C	Epilepsy	0.3822272255111099	0.0
12	112888174	G	T	Epilepsy	0.935685891795313	1.0
12	112888174	G	C	Epilepsy	0.9468857815467026	1.0
12	112888174	G	A	Epilepsy	0.7428817434336377	1.0
12	112888175	A	T	Epilepsy	0.934488089865698	1.0
12	112888175	A	G	Epilepsy	0.9422369321524064	1.0
12	112888175	A	C	Epilepsy	0.9389331753233444	1.0
12	112888176	C	G	Epilepsy	0.93422988978961	1.0
12	112888176	C	A	Epilepsy	0.93422988978961	1.0
12	112888177	C	G	Epilepsy	0.9320702598750252	1.0
12	112888177	C	A	Epilepsy	0.9364919660778108	1.0
12	112888178	T	G	Epilepsy	0.9445033240467036	1.0
12	112888178	T	C	Epilepsy	0.9439897154613508	1.0
12	112888178	T	A	Epilepsy	0.963299780518718	1.0
12	112888180	T	G	Epilepsy	0.9197625090848732	1.0
12	112888180	T	C	Epilepsy	0.9212324765113424	1.0
12	112888180	T	A	Epilepsy	0.9192346535507698	1.0
12	112888181	A	T	Epilepsy	0.8692333594747358	1.0
12	112888181	A	G	Epilepsy	0.9402321946286564	1.0
12	112888181	A	C	Epilepsy	0.9263501836292716	1.0
12	112888183	G	C	Epilepsy	0.9883298467872066	1.0
12	112888183	G	A	Epilepsy	0.9883298467872066	1.0
12	112888184	G	T	Epilepsy	0.988180012512062	1.0
12	112888184	G	C	Epilepsy	0.9853417226732024	1.0
12	112888184	G	A	Epilepsy	0.9850662515860156	1.0
12	112888186	G	T	Epilepsy	0.9874736134687216	1.0
12	112888186	G	C	Epilepsy	0.9844446113736308	1.0
12	112888186	G	A	Epilepsy	0.9844446113736308	1.0
12	112888187	G	T	Epilepsy	0.9800067657553636	1.0
12	112888187	G	C	Epilepsy	0.9806482047511192	1.0
12	112888187	G	A	Epilepsy	0.9793914665137098	1.0
12	112888189	G	C	Epilepsy	0.9571679062801846	1.0
12	112888189	G	A	Epilepsy	0.8811065394582557	1.0
12	112888190	A	T	Epilepsy	0.9412525022976737	1.0
12	112888190	A	G	Epilepsy	0.9336263601241638	1.0
12	112888190	A	C	Epilepsy	0.9230716881676276	1.0
12	112888191	G	T	Epilepsy	0.923787021082298	1.0
12	112888191	G	C	Epilepsy	0.923787021082298	1.0
12	112888192	A	G	Epilepsy	0.9410385671642478	1.0
12	112888192	A	C	Epilepsy	0.9129107817865912	1.0
12	112888193	A	T	Epilepsy	0.9093518783137496	1.0
12	112888193	A	G	Epilepsy	0.9200041048080028	1.0
12	112888193	A	C	Epilepsy	0.9257744909504748	1.0
12	112888194	A	T	Epilepsy	0.8337717112059417	1.0
12	112888194	A	C	Epilepsy	0.8337717112059417	1.0
12	112888195	T	G	Epilepsy	0.9942771799340367	1.0
12	112888195	T	C	Epilepsy	0.9948363326488292	1.0
12	112888195	T	A	Epilepsy	0.9942551483188086	1.0
12	112888196	T	G	Epilepsy	0.8189843447502974	1.0
12	112888196	T	C	Epilepsy	0.7519121560505168	1.0
12	112888196	T	A	Epilepsy	0.8248507299603027	1.0
12	112888197	T	G	Epilepsy	0.9836105609664122	1.0
12	112888197	T	A	Epilepsy	0.9836105609664122	1.0
12	112888198	G	T	Epilepsy	0.9637522507098689	1.0
12	112888198	G	C	Epilepsy	0.9590883990760726	1.0
12	112888198	G	A	Epilepsy	0.9368601450726688	1.0
12	112888199	C	T	Epilepsy	0.9514378670833088	1.0
12	112888199	C	G	Epilepsy	0.9649031710721591	1.0
12	112888199	C	A	Epilepsy	0.9431267061183778	1.0
12	112888201	A	T	Epilepsy	0.9325220883171801	1.0
12	112888201	A	G	Epilepsy	0.9649916274289368	1.0
12	112888201	A	C	Epilepsy	0.9668055903565924	1.0
12	112888202	C	T	Epilepsy	0.9738908583277188	1.0
12	112888202	C	G	Epilepsy	0.9325220883171801	1.0
12	112888202	C	A	Epilepsy	0.9066914774036172	1.0
12	112888204	T	G	Epilepsy	0.978699883214186	1.0
12	112888204	T	A	Epilepsy	0.9747659785251516	1.0
12	112888205	T	G	Epilepsy	0.9739135266414924	1.0
12	112888205	T	C	Epilepsy	0.9789704161712872	1.0
12	112888206	G	T	Epilepsy	0.9826260086377276	1.0
12	112888206	G	C	Epilepsy	0.9826260086377276	1.0
12	112888207	G	T	Epilepsy	0.8020012478896359	1.0
12	112888207	G	C	Epilepsy	0.8145243133780039	1.0
12	112888207	G	A	Epilepsy	0.7656752941566919	1.0
12	112888208	C	T	Epilepsy	0.18565659758850303	0.0
12	112888208	C	G	Epilepsy	0.33109768172036785	0.0
12	112888208	C	A	Epilepsy	0.2828124453424681	0.0
12	112888210	G	C	Epilepsy	0.95325136710327	1.0
12	112888210	G	A	Epilepsy	0.9696449948772056	1.0
12	112888211	A	T	Epilepsy	0.97279255703859	1.0
12	112888211	A	G	Epilepsy	0.971723223424494	1.0
12	112888211	A	C	Epilepsy	0.9743260392315726	1.0
12	112888212	G	T	Epilepsy	0.9681991159108908	1.0
12	112888212	G	C	Epilepsy	0.9681991159108908	1.0
12	112888213	T	G	Epilepsy	0.9589592759954276	1.0
12	112888213	T	A	Epilepsy	0.9502206436560894	1.0
12	112888214	T	G	Epilepsy	0.9455677247191948	1.0
12	112888214	T	C	Epilepsy	0.9602460645286112	1.0
12	112888215	G	T	Epilepsy	0.9601301972766728	1.0
12	112888215	G	C	Epilepsy	0.9601301972766728	1.0
12	112888216	G	T	Epilepsy	0.975556241989852	1.0
12	112888216	G	C	Epilepsy	0.9745180143153144	1.0
12	112888216	G	A	Epilepsy	0.9219510325358964	1.0
12	112888217	T	G	Epilepsy	0.9791329691653166	1.0
12	112888217	T	C	Epilepsy	0.9718475047036302	1.0
12	112888217	T	A	Epilepsy	0.97418802144867	1.0
12	112888219	C	G	Epilepsy	0.9341784546538008	1.0
12	112888219	C	A	Epilepsy	0.9488495240805018	1.0
12	112888220	A	T	Epilepsy	0.9548529198970356	1.0
12	112888220	A	G	Epilepsy	0.9594347642422392	1.0
12	112888220	A	C	Epilepsy	0.9622207283273176	1.0
12	112888221	G	T	Epilepsy	0.7208258027521988	1.0
12	112888221	G	C	Epilepsy	0.7208258027521988	1.0
12	112888222	T	G	Epilepsy	0.8531470558681741	1.0
12	112888222	T	C	Epilepsy	0.8471442194918227	1.0
12	112888222	T	A	Epilepsy	0.8538083365827164	1.0
12	112888223	A	T	Epilepsy	0.8108495275990267	1.0
12	112888223	A	G	Epilepsy	0.8999207744198671	1.0
12	112888223	A	C	Epilepsy	0.8809542413653768	1.0
12	112888225	T	G	Epilepsy	0.9297889534331164	1.0
12	112888225	T	C	Epilepsy	0.9210786109929742	1.0
12	112888225	T	A	Epilepsy	0.9233590351533444	1.0
12	112888226	A	T	Epilepsy	0.8992367222890213	1.0
12	112888226	A	G	Epilepsy	0.945054513041757	1.0
12	112888226	A	C	Epilepsy	0.9391891959103796	1.0
12	112888228	A	T	Epilepsy	0.5582874201863676	1.0
12	112888228	A	G	Epilepsy	0.5667884666652625	1.0
12	112888228	A	C	Epilepsy	0.5582874201863676	1.0
12	112888229	T	G	Epilepsy	0.693592651879818	1.0
12	112888229	T	C	Epilepsy	0.1354765004763089	0.0
12	112888229	T	A	Epilepsy	0.7061659086327904	1.0
12	112888230	G	T	Epilepsy	0.8601526437785881	1.0
12	112888230	G	C	Epilepsy	0.8601526437785881	1.0
12	112888230	G	A	Epilepsy	0.8601526437785881	1.0
12	112888231	G	C	Epilepsy	0.9180362679681224	1.0
12	112888231	G	A	Epilepsy	0.9367485098065508	1.0
12	112888232	A	T	Epilepsy	0.9555035700632316	1.0
12	112888232	A	G	Epilepsy	0.955213058673454	1.0
12	112888232	A	C	Epilepsy	0.9278629917813724	1.0
12	112888233	A	T	Epilepsy	0.6058951304077501	1.0
12	112888233	A	C	Epilepsy	0.6058951304077501	1.0
12	112888234	C	T	Epilepsy	0.5749361894253268	1.0
12	112888234	C	G	Epilepsy	0.7964973836120449	1.0
12	112888234	C	A	Epilepsy	0.6249332520770212	1.0
12	112888235	A	T	Epilepsy	0.9296018215682259	1.0
12	112888235	A	G	Epilepsy	0.8123591750339326	1.0
12	112888235	A	C	Epilepsy	0.9567360944890548	1.0
12	112888236	T	G	Epilepsy	0.4043528033138912	0.0
12	112888236	T	A	Epilepsy	0.4043528033138912	0.0
12	112888237	C	T	Epilepsy	0.818984622458467	1.0
12	112888237	C	G	Epilepsy	0.9447577876693516	1.0
12	112888237	C	A	Epilepsy	0.6326882380276405	1.0
12	112888238	A	T	Epilepsy	0.9209751839477028	1.0
12	112888238	A	G	Epilepsy	0.8076073826625965	1.0
12	112888238	A	C	Epilepsy	0.9601348357295304	1.0
12	112888239	C	G	Epilepsy	0.455069148663331	0.0
12	112888239	C	A	Epilepsy	0.455069148663331	0.0
12	112888240	G	T	Epilepsy	0.9440986417412716	1.0
12	112888240	G	C	Epilepsy	0.8344934964694717	1.0
12	112888240	G	A	Epilepsy	0.8344934964694717	1.0
12	112888241	G	T	Epilepsy	0.952388695881595	1.0
12	112888241	G	C	Epilepsy	0.8593987972262465	1.0
12	112888241	G	A	Epilepsy	0.9348193988289611	1.0
12	112888243	C	G	Epilepsy	0.9069401892159752	1.0
12	112888243	C	A	Epilepsy	0.9295027664803148	1.0
12	112888244	A	T	Epilepsy	0.7926632666744231	1.0
12	112888244	A	G	Epilepsy	0.9359989671371726	1.0
12	112888244	A	C	Epilepsy	0.971243869346242	1.0
12	112888245	A	T	Epilepsy	0.8629054348807245	1.0
12	112888245	A	C	Epilepsy	0.8629054348807245	1.0
12	112888246	T	G	Epilepsy	0.9596253367027928	1.0
12	112888246	T	A	Epilepsy	0.9368672175026216	1.0
12	112888247	T	C	Epilepsy	0.9844325204318024	1.0
12	112888248	A	T	Epilepsy	0.9789052537468412	1.0
12	112888248	A	C	Epilepsy	0.9789052537468412	1.0
12	112888249	A	G	Epilepsy	0.9269032579684432	1.0
12	112888249	A	C	Epilepsy	0.8305909091595992	1.0
12	112888250	A	T	Epilepsy	0.9438226735697312	1.0
12	112888250	A	G	Epilepsy	0.3977825948261013	0.0
12	112888250	A	C	Epilepsy	0.935226862567542	1.0
12	112888251	A	T	Epilepsy	0.663164686800514	1.0
12	112888251	A	C	Epilepsy	0.663164686800514	1.0
12	112888252	G	C	Epilepsy	0.940022398381788	1.0
12	112888252	G	A	Epilepsy	0.9680854472616859	1.0
12	112888253	A	G	Epilepsy	0.9774733230709992	1.0
12	112888253	A	C	Epilepsy	0.9762006813127668	1.0
12	112888253	A	T	Epilepsy	0.9672501757819164	1.0
12	112888254	G	C	Epilepsy	0.9261636354454474	1.0
12	112888254	G	T	Epilepsy	0.9261636354454474	1.0
12	112888255	A	G	Epilepsy	0.9546879744703708	1.0
12	112888255	A	C	Epilepsy	0.8689062058005762	1.0
12	112888256	A	G	Epilepsy	0.05051125870139914	0.0
12	112888256	A	C	Epilepsy	0.458044320398049	0.0
12	112888256	A	T	Epilepsy	0.545806472821228	1.0
12	112888257	G	C	Epilepsy	0.5886538979750833	1.0
12	112888257	G	T	Epilepsy	0.5886538979750833	1.0
12	112888258	A	G	Epilepsy	0.6225003892962802	1.0
12	112888258	A	C	Epilepsy	0.7387805455425371	1.0
12	112888258	A	T	Epilepsy	0.9646250381712299	1.0
12	112888259	A	G	Epilepsy	0.3160746816050675	0.0
12	112888259	A	C	Epilepsy	0.7655666663426155	1.0
12	112888259	A	T	Epilepsy	0.9053620999890346	1.0
12	112888260	T	A	Epilepsy	0.5893410282317783	1.0
12	112888260	T	G	Epilepsy	0.5893410282317783	1.0
12	112888261	G	C	Epilepsy	0.8591318964624552	1.0
12	112888261	G	A	Epilepsy	0.8591318964624552	1.0
12	112888262	G	C	Epilepsy	0.9203303852804934	1.0
12	112888262	G	A	Epilepsy	0.9611706079682129	1.0
12	112888262	G	T	Epilepsy	0.9688705325426716	1.0
12	112888264	G	C	Epilepsy	0.7577757108543978	1.0
12	112888264	G	A	Epilepsy	0.2795782347297308	0.0
12	112888264	G	T	Epilepsy	0.9583239855149756	1.0
12	112888265	A	G	Epilepsy	0.9387483436032574	1.0
12	112888265	A	C	Epilepsy	0.9363594813158032	1.0
12	112888265	A	T	Epilepsy	0.9576065114157938	1.0
12	112888266	T	A	Epilepsy	0.8131283817024129	1.0
12	112888266	T	G	Epilepsy	0.8131283817024129	1.0
12	112888267	G	C	Epilepsy	0.8148727880214849	1.0
12	112888267	G	A	Epilepsy	0.4047136549707268	0.0
12	112888267	G	T	Epilepsy	0.9499477210330854	1.0
12	112888268	T	C	Epilepsy	0.9032414469647104	1.0
12	112888268	T	A	Epilepsy	0.9610727026520532	1.0
12	112888268	T	G	Epilepsy	0.9560499930188786	1.0
12	112888270	A	G	Epilepsy	0.6073905297154011	1.0
12	112888270	A	C	Epilepsy	0.8737538451789564	1.0
12	112888270	A	T	Epilepsy	0.9553653158396088	1.0
12	112888271	T	C	Epilepsy	0.9703779187396548	1.0
12	112888271	T	A	Epilepsy	0.9582405753606752	1.0
12	112888271	T	G	Epilepsy	0.9761208409147828	1.0
12	112888272	T	G	Epilepsy	0.9460801304022504	1.0
12	112888273	G	C	Epilepsy	0.6102396416163576	1.0
12	112888273	G	A	Epilepsy	0.7480758310813224	1.0
12	112888274	A	G	Epilepsy	0.9343138413846004	1.0
12	112888274	A	C	Epilepsy	0.9328490378367196	1.0
12	112888274	A	T	Epilepsy	0.9250120387706554	1.0
12	112888275	G	C	Epilepsy	0.8868490447808632	1.0
12	112888275	G	T	Epilepsy	0.8868490447808632	1.0
12	112888276	C	G	Epilepsy	0.8519238509692509	1.0
12	112888276	C	A	Epilepsy	0.8325290130942278	1.0
12	112888276	C	T	Epilepsy	0.9010113526070558	1.0
12	112888277	T	C	Epilepsy	0.9631477745693215	1.0
12	112888277	T	A	Epilepsy	0.9541426676228316	1.0
12	112888277	T	G	Epilepsy	0.9633173938204018	1.0
12	112888279	A	G	Epilepsy	0.8539041303105345	1.0
12	112888279	A	C	Epilepsy	0.6399359800620228	1.0
12	112888280	A	G	Epilepsy	0.16778279500881638	0.0
12	112888280	A	C	Epilepsy	0.7929457745156177	1.0
12	112888280	A	T	Epilepsy	0.8924295253302649	1.0
12	112888281	A	C	Epilepsy	0.4915874015436583	0.0
12	112888281	A	T	Epilepsy	0.4915874015436583	0.0
12	112888282	T	C	Epilepsy	0.8512321144325937	1.0
12	112888282	T	A	Epilepsy	0.944941331497774	1.0
12	112888282	T	G	Epilepsy	0.9546248029035892	1.0
12	112888283	A	G	Epilepsy	0.9181930469700434	1.0
12	112888283	A	C	Epilepsy	0.9325861435905908	1.0
12	112888283	A	T	Epilepsy	0.534470997690388	1.0
12	112888285	C	G	Epilepsy	0.3880248348076806	0.0
12	112888285	C	A	Epilepsy	0.5645095683981782	1.0
12	112888285	C	T	Epilepsy	0.5838694750972543	1.0
12	112888286	C	G	Epilepsy	0.9743022958732708	1.0
12	112888286	C	A	Epilepsy	0.9615341229045248	1.0
12	112888286	C	T	Epilepsy	0.8619651228646101	1.0
12	112888288	C	G	Epilepsy	0.9301183254366344	1.0
12	112888288	C	A	Epilepsy	0.915464229176854	1.0
12	112888289	T	C	Epilepsy	0.9816961882181696	1.0
12	112888289	T	A	Epilepsy	0.9811340985238136	1.0
12	112888289	T	G	Epilepsy	0.9864858548065618	1.0
12	112888291	A	G	Epilepsy	0.7422352939439393	1.0
12	112888291	A	C	Epilepsy	0.8635499373208628	1.0
12	112888291	A	T	Epilepsy	0.9750099057556892	1.0
12	112888292	A	G	Epilepsy	0.35910696908396433	0.0
12	112888292	A	C	Epilepsy	0.8149691308656377	1.0
12	112888292	A	T	Epilepsy	0.9653764186819158	1.0
12	112888293	C	G	Epilepsy	0.7710499093837229	1.0
12	112888293	C	A	Epilepsy	0.7710499093837229	1.0
12	112888294	T	C	Epilepsy	0.9823856844932184	1.0
12	112888294	T	A	Epilepsy	0.978694805482537	1.0
12	112888294	T	G	Epilepsy	0.9797577200556908	1.0
12	112888295	G	C	Epilepsy	0.978694805482537	1.0
12	112888295	G	A	Epilepsy	0.9825058203854696	1.0
12	112888295	G	T	Epilepsy	0.9840360543324952	1.0
12	112888296	T	G	Epilepsy	0.9801395819754511	1.0
12	112888297	G	C	Epilepsy	0.9373472420663508	1.0
12	112888297	G	A	Epilepsy	0.793188350219872	1.0
12	112888297	G	T	Epilepsy	0.8137856887063959	1.0
12	112888298	C	G	Epilepsy	0.7524789859999925	1.0
12	112888298	C	A	Epilepsy	0.9402225549382008	1.0
12	112888298	C	T	Epilepsy	0.8255090391217883	1.0
12	112888300	G	C	Epilepsy	0.9799602149692254	1.0
12	112888300	G	A	Epilepsy	0.4589953004259815	0.0
12	112888300	G	T	Epilepsy	0.9823894345662004	1.0
12	112888301	A	G	Epilepsy	0.9769129272581378	1.0
12	112888301	A	C	Epilepsy	0.9844566854652356	1.0
12	112888301	A	T	Epilepsy	0.9851202809031328	1.0
12	112888302	T	A	Epilepsy	0.902198324676422	1.0
12	112888302	T	G	Epilepsy	0.902198324676422	1.0
12	112888303	C	G	Epilepsy	0.7589776502811522	1.0
12	112888303	C	A	Epilepsy	0.8205527449522555	1.0
12	112888303	C	T	Epilepsy	0.7937624153673319	1.0
12	112888304	C	G	Epilepsy	0.8865309466737791	1.0
12	112888304	C	A	Epilepsy	0.8091272096792916	1.0
12	112888304	C	T	Epilepsy	0.8840027231312255	1.0
12	112888306	A	G	Epilepsy	0.6625898284061379	1.0
12	112888306	A	C	Epilepsy	0.8663665055906576	1.0
12	112888306	A	T	Epilepsy	0.4362729492562007	0.0
12	112888307	C	G	Epilepsy	0.4362729492562007	0.0
12	112888307	C	A	Epilepsy	0.28340871923862343	0.0
12	112888307	C	T	Epilepsy	0.7190472351250179	1.0
12	112888309	T	C	Epilepsy	0.8883987221985274	1.0
12	112888309	T	A	Epilepsy	0.6794071604474295	1.0
12	112888309	T	G	Epilepsy	0.6090251720721992	1.0
12	112888310	C	G	Epilepsy	0.8449390838371154	1.0
12	112888310	C	A	Epilepsy	0.8551057875091805	1.0
12	112888310	C	T	Epilepsy	0.8976220979278021	1.0
12	112888312	G	C	Epilepsy	0.8401184628858188	1.0
12	112888312	G	A	Epilepsy	0.9416126466564504	1.0
12	112888313	A	G	Epilepsy	0.929666036101636	1.0
12	112888313	A	C	Epilepsy	0.943663035137032	1.0
12	112888313	A	T	Epilepsy	0.9179432636630912	1.0
12	112891002	G	C	Epilepsy	0.9527142029869308	1.0
12	112891002	G	T	Epilepsy	0.9527142029869308	1.0
12	112891003	T	C	Epilepsy	0.8815069293452041	1.0
12	112891003	T	A	Epilepsy	0.8784666755209427	1.0
12	112891003	T	G	Epilepsy	0.8932566558864619	1.0
12	112891004	T	C	Epilepsy	0.8975760738922541	1.0
12	112891004	T	A	Epilepsy	0.7308597847382572	1.0
12	112891004	T	G	Epilepsy	0.8976180887618058	1.0
12	112891005	T	A	Epilepsy	0.8815069293452041	1.0
12	112891005	T	G	Epilepsy	0.8815069293452041	1.0
12	112891006	C	G	Epilepsy	0.9024980451584156	1.0
12	112891006	C	A	Epilepsy	0.8373546706808406	1.0
12	112891006	C	T	Epilepsy	0.8863612449175806	1.0
12	112891007	A	G	Epilepsy	0.8975671050381075	1.0
12	112891007	A	C	Epilepsy	0.8987551553715609	1.0
12	112891007	A	T	Epilepsy	0.9004315647968878	1.0
12	112891008	T	A	Epilepsy	0.8916147878631685	1.0
12	112891008	T	G	Epilepsy	0.8916147878631685	1.0
12	112891009	G	C	Epilepsy	0.9149534489507484	1.0
12	112891009	G	A	Epilepsy	0.9149534489507484	1.0
12	112891010	G	C	Epilepsy	0.906565851914683	1.0
12	112891010	G	A	Epilepsy	0.918361940498796	1.0
12	112891010	G	T	Epilepsy	0.9222448938329736	1.0
12	112891012	C	T	Epilepsy	0.35825883489071586	0.0
12	112891012	C	G	Epilepsy	0.3632526347068161	0.0
12	112891012	C	A	Epilepsy	0.2536476749148738	0.0
12	112891013	A	T	Epilepsy	0.40794415444809307	0.0
12	112891013	A	G	Epilepsy	0.4013895449712246	0.0
12	112891013	A	C	Epilepsy	0.3411539971726874	0.0
12	112891014	T	A	Epilepsy	0.3746723511320496	0.0
12	112891014	T	G	Epilepsy	0.3746723511320496	0.0
12	112891015	C	T	Epilepsy	0.8703268363362093	1.0
12	112891015	C	G	Epilepsy	0.8451071333135773	1.0
12	112891015	C	A	Epilepsy	0.7580628065497271	1.0
12	112891016	T	G	Epilepsy	0.911527888180625	1.0
12	112891016	T	C	Epilepsy	0.9167645136733296	1.0
12	112891016	T	A	Epilepsy	0.9081772083536668	1.0
12	112891018	T	G	Epilepsy	0.7528631032966911	1.0
12	112891018	T	C	Epilepsy	0.8313735630372499	1.0
12	112891018	T	A	Epilepsy	0.7556870662706118	1.0
12	112891019	C	T	Epilepsy	0.8397921149184202	1.0
12	112891019	C	G	Epilepsy	0.8144668125014065	1.0
12	112891019	C	A	Epilepsy	0.8296740960571996	1.0
12	112891021	G	T	Epilepsy	0.9136972120207679	1.0
12	112891021	G	C	Epilepsy	0.8630896658355908	1.0
12	112891021	G	A	Epilepsy	0.8630896658355908	1.0
12	112891022	G	T	Epilepsy	0.9133986372736248	1.0
12	112891022	G	C	Epilepsy	0.9009088567389612	1.0
12	112891022	G	A	Epilepsy	0.910797894283635	1.0
12	112891024	A	G	Epilepsy	0.8689523997423132	1.0
12	112891024	A	C	Epilepsy	0.7923792956642788	1.0
12	112891025	A	G	Epilepsy	0.6250301698276003	1.0
12	112891025	A	C	Epilepsy	0.8526365584502629	1.0
12	112891025	A	T	Epilepsy	0.9058662485376396	1.0
12	112891026	A	T	Epilepsy	0.7756094464011599	1.0
12	112891026	A	C	Epilepsy	0.7756094464011599	1.0
12	112891027	G	C	Epilepsy	0.8680283669612445	1.0
12	112891027	G	A	Epilepsy	0.8994481152331057	1.0
12	112891028	A	T	Epilepsy	0.9047804900765084	1.0
12	112891028	A	G	Epilepsy	0.905610915531346	1.0
12	112891028	A	C	Epilepsy	0.8796852967587161	1.0
12	112891029	A	T	Epilepsy	0.7994437449346923	1.0
12	112891029	A	C	Epilepsy	0.7994437449346923	1.0
12	112891030	G	T	Epilepsy	0.8177647278725482	1.0
12	112891030	G	C	Epilepsy	0.8693794416911189	1.0
12	112891030	G	A	Epilepsy	0.8423708079264436	1.0
12	112891031	C	T	Epilepsy	0.8582326795270729	1.0
12	112891031	C	G	Epilepsy	0.8317667266972151	1.0
12	112891031	C	A	Epilepsy	0.8772405713440704	1.0
12	112891033	G	C	Epilepsy	0.9231992898833128	1.0
12	112891033	G	A	Epilepsy	0.9306233682211552	1.0
12	112891034	A	T	Epilepsy	0.93194770293195	1.0
12	112891034	A	G	Epilepsy	0.9348387011095628	1.0
12	112891034	A	C	Epilepsy	0.9302127296929258	1.0
12	112891035	G	T	Epilepsy	0.4678028061284886	0.0
12	112891035	G	C	Epilepsy	0.4678028061284886	0.0
12	112891036	A	G	Epilepsy	0.9194916384720264	1.0
12	112891036	A	C	Epilepsy	0.9007562921963695	1.0
12	112891037	A	T	Epilepsy	0.9207612408042634	1.0
12	112891037	A	G	Epilepsy	0.8901947507475547	1.0
12	112891037	A	C	Epilepsy	0.9259157444955756	1.0
12	112891038	A	T	Epilepsy	0.8630407853550102	1.0
12	112891038	A	C	Epilepsy	0.8630407853550102	1.0
12	112891039	T	G	Epilepsy	0.8962931444095459	1.0
12	112891039	T	A	Epilepsy	0.8822134161401943	1.0
12	112891040	T	C	Epilepsy	0.9374002096295858	1.0
12	112891041	A	T	Epilepsy	0.9072494479844112	1.0
12	112891041	A	C	Epilepsy	0.9072494479844112	1.0
12	112891042	T	A	Epilepsy	0.9027166838145791	1.0
12	112891042	T	G	Epilepsy	0.909479375797672	1.0
12	112891043	T	C	Epilepsy	0.9484541094181186	1.0
12	112891044	A	T	Epilepsy	0.9292641696758972	1.0
12	112891044	A	C	Epilepsy	0.9292641696758972	1.0
12	112891045	A	T	Epilepsy	0.8804687618306474	1.0
12	112891045	A	G	Epilepsy	0.9138683059334758	1.0
12	112891045	A	C	Epilepsy	0.9133928534823044	1.0
12	112891046	C	T	Epilepsy	0.9061110746283888	1.0
12	112891046	C	G	Epilepsy	0.8804687618306474	1.0
12	112891046	C	A	Epilepsy	0.8510421355011744	1.0
12	112891048	G	C	Epilepsy	0.9016382763616976	1.0
12	112891048	G	A	Epilepsy	0.9167278965636202	1.0
12	112891049	A	T	Epilepsy	0.9211564267861052	1.0
12	112891049	A	G	Epilepsy	0.9189786378958964	1.0
12	112891049	A	C	Epilepsy	0.904440037957864	1.0
12	112891050	A	T	Epilepsy	0.8150961945861213	1.0
12	112891050	A	C	Epilepsy	0.8150961945861213	1.0
12	112891051	A	G	Epilepsy	0.9156498646976724	1.0
12	112891051	A	C	Epilepsy	0.8952464810949159	1.0
12	112891052	A	T	Epilepsy	0.9147155670064224	1.0
12	112891052	A	G	Epilepsy	0.8892864439822934	1.0
12	112891052	A	C	Epilepsy	0.9134027534660816	1.0
12	112891053	A	T	Epilepsy	0.8479144121719876	1.0
12	112891053	A	C	Epilepsy	0.8479144121719876	1.0
12	112891054	G	C	Epilepsy	0.8601323514394046	1.0
12	112891054	G	A	Epilepsy	0.8601323514394046	1.0
12	112891055	G	T	Epilepsy	0.8658731640283294	1.0
12	112891055	G	C	Epilepsy	0.8461306451023846	1.0
12	112891055	G	A	Epilepsy	0.8474799051541648	1.0
12	112891057	A	G	Epilepsy	0.9183022353766801	1.0
12	112891057	A	C	Epilepsy	0.9035932025690468	1.0
12	112891058	A	T	Epilepsy	0.2311973482940809	0.0
12	112891058	A	G	Epilepsy	0.19651506198807406	0.0
12	112891058	A	C	Epilepsy	0.34237605512497377	0.0
12	112891059	A	C	Epilepsy	0.2894448951511986	0.0
12	112891059	A	T	Epilepsy	0.2894448951511986	0.0
12	112891060	C	G	Epilepsy	0.40361515185216457	0.0
12	112891060	C	A	Epilepsy	0.2004425771200039	0.0
12	112891060	C	T	Epilepsy	0.3877287139374555	0.0
12	112891061	A	T	Epilepsy	0.4469828377096912	0.0
12	112891061	A	G	Epilepsy	0.37324790802232655	0.0
12	112891061	A	C	Epilepsy	0.4089805176795926	0.0
12	112891062	T	G	Epilepsy	0.3270380369491077	0.0
12	112891062	T	A	Epilepsy	0.3270380369491077	0.0
12	112891063	G	T	Epilepsy	0.6448394341805068	1.0
12	112891063	G	C	Epilepsy	0.6126451490615984	1.0
12	112891063	G	A	Epilepsy	0.603345656633828	1.0
12	112891064	G	T	Epilepsy	0.6213618943201593	1.0
12	112891064	G	C	Epilepsy	0.6062712520806846	1.0
12	112891064	G	A	Epilepsy	0.5981573449987446	1.0
12	112891066	A	T	Epilepsy	0.4957219307644254	0.0
12	112891066	A	G	Epilepsy	0.44082855377714536	0.0
12	112891066	A	C	Epilepsy	0.4782858478152037	0.0
12	112891067	G	T	Epilepsy	0.8583308985171549	1.0
12	112891067	G	C	Epilepsy	0.7617961564275175	1.0
12	112891067	G	A	Epilepsy	0.6656149934351474	1.0
12	112891068	T	G	Epilepsy	0.8566761579832961	1.0
12	112891068	T	A	Epilepsy	0.8566761579832961	1.0
12	112891069	T	G	Epilepsy	0.940567074255227	1.0
12	112891069	T	C	Epilepsy	0.9378834471718628	1.0
12	112891069	T	A	Epilepsy	0.9356510609211	1.0
12	112891070	T	G	Epilepsy	0.944247761493154	1.0
12	112891070	T	C	Epilepsy	0.9431498871384552	1.0
12	112891070	T	A	Epilepsy	0.9184104756939252	1.0
12	112891071	T	G	Epilepsy	0.9378834471718628	1.0
12	112891071	T	A	Epilepsy	0.9378834471718628	1.0
12	112891072	C	T	Epilepsy	0.8071114516213523	1.0
12	112891072	C	G	Epilepsy	0.7736777524796389	1.0
12	112891072	C	A	Epilepsy	0.7429058702289278	1.0
12	112891073	T	G	Epilepsy	0.8366462359233384	1.0
12	112891073	T	C	Epilepsy	0.8358809286583455	1.0
12	112891073	T	A	Epilepsy	0.8541012616167348	1.0
12	112891075	G	T	Epilepsy	0.8838525944204128	1.0
12	112891075	G	C	Epilepsy	0.8838525944204128	1.0
12	112891075	G	A	Epilepsy	0.7998752476047741	1.0
12	112891076	T	G	Epilepsy	0.9100508457912301	1.0
12	112891076	T	C	Epilepsy	0.8931058818700749	1.0
12	112891076	T	A	Epilepsy	0.8941505037058732	1.0
12	112891078	C	G	Epilepsy	0.9866589171912888	1.0
12	112891079	G	T	Epilepsy	0.8981549219500911	1.0
12	112891079	G	C	Epilepsy	0.8846536573233715	1.0
12	112891079	G	A	Epilepsy	0.8897012794631515	1.0
12	112891081	G	C	Epilepsy	0.8939473618674137	1.0
12	112891081	G	A	Epilepsy	0.9033858310292746	1.0
12	112891082	A	T	Epilepsy	0.9019128207085968	1.0
12	112891082	A	G	Epilepsy	0.9083346754981896	1.0
12	112891082	A	C	Epilepsy	0.9112677098295876	1.0
12	112891083	G	T	Epilepsy	0.9149753098503592	1.0
12	112891083	G	C	Epilepsy	0.9149753098503592	1.0
12	112891084	A	T	Epilepsy	0.9457188156921084	1.0
12	112891084	A	G	Epilepsy	0.94541080378689	1.0
12	112891084	A	C	Epilepsy	0.9456475760703744	1.0
12	112891085	G	T	Epilepsy	0.9524409347804172	1.0
12	112891085	G	C	Epilepsy	0.9383608549172656	1.0
12	112891085	G	A	Epilepsy	0.8836329205824005	1.0
12	112891086	C	G	Epilepsy	0.9456475760703744	1.0
12	112891086	C	A	Epilepsy	0.9456475760703744	1.0
12	112891087	C	G	Epilepsy	0.8118661077541051	1.0
12	112891087	C	A	Epilepsy	0.8471475981193235	1.0
12	112891088	A	T	Epilepsy	0.8545028659725179	1.0
12	112891088	A	G	Epilepsy	0.8862969065502244	1.0
12	112891088	A	C	Epilepsy	0.878158841502428	1.0
12	112891089	G	T	Epilepsy	0.8869954346240809	1.0
12	112891089	G	C	Epilepsy	0.8869954346240809	1.0
12	112891090	A	T	Epilepsy	0.7490551828633548	1.0
12	112891090	A	G	Epilepsy	0.7319921371310316	1.0
12	112891090	A	C	Epilepsy	0.7308364571460654	1.0
12	112891091	G	T	Epilepsy	0.7502576975010508	1.0
12	112891091	G	C	Epilepsy	0.6808901401867768	1.0
12	112891091	G	A	Epilepsy	0.4425191060699769	0.0
12	112891092	C	G	Epilepsy	0.7308364571460654	1.0
12	112891092	C	A	Epilepsy	0.7308364571460654	1.0
12	112891093	C	T	Epilepsy	0.7979347752176038	1.0
12	112891093	C	G	Epilepsy	0.8381130994535743	1.0
12	112891093	C	A	Epilepsy	0.6858623468834076	1.0
12	112891094	A	T	Epilepsy	0.22065151649744325	0.0
12	112891094	A	G	Epilepsy	0.17578711340225314	0.0
12	112891094	A	C	Epilepsy	0.15322911643442114	0.0
12	112891095	C	G	Epilepsy	0.8769556962572613	1.0
12	112891095	C	A	Epilepsy	0.8769556962572613	1.0
12	112891096	C	T	Epilepsy	0.9483199896114752	1.0
12	112891096	C	G	Epilepsy	0.9341138408025886	1.0
12	112891096	C	A	Epilepsy	0.9415057486815921	1.0
12	112891097	C	T	Epilepsy	0.9451503662791044	1.0
12	112891097	C	G	Epilepsy	0.9624482187405856	1.0
12	112891097	C	A	Epilepsy	0.9439172338518592	1.0
12	112891099	G	C	Epilepsy	0.9835815796819244	1.0
12	112891099	G	A	Epilepsy	0.9835815796819244	1.0
12	112891100	G	T	Epilepsy	0.9828371472540538	1.0
12	112891100	G	C	Epilepsy	0.9819302169417976	1.0
12	112891100	G	A	Epilepsy	0.9803606724571089	1.0
12	112891102	G	T	Epilepsy	0.9542420177040164	1.0
12	112891102	G	C	Epilepsy	0.9545979782251618	1.0
12	112891102	G	A	Epilepsy	0.7107029389226858	1.0
12	112891103	A	T	Epilepsy	0.9424801105762786	1.0
12	112891103	A	G	Epilepsy	0.941465059792657	1.0
12	112891103	A	C	Epilepsy	0.9423890591449124	1.0
12	112891104	T	G	Epilepsy	0.9324813818113521	1.0
12	112891104	T	A	Epilepsy	0.9324813818113521	1.0
12	112891105	T	G	Epilepsy	0.9297507177331468	1.0
12	112891105	T	C	Epilepsy	0.9398399302402928	1.0
12	112891105	T	A	Epilepsy	0.9105892024749388	1.0
12	112891106	T	G	Epilepsy	0.9417378779225799	1.0
12	112891106	T	C	Epilepsy	0.9274567728811528	1.0
12	112891106	T	A	Epilepsy	0.8904262856434978	1.0
12	112891107	T	G	Epilepsy	0.9398399302402928	1.0
12	112891107	T	A	Epilepsy	0.9398399302402928	1.0
12	112891108	G	T	Epilepsy	0.9515838079839836	1.0
12	112891108	G	C	Epilepsy	0.9346806548462574	1.0
12	112891108	G	A	Epilepsy	0.913961662630075	1.0
12	112891109	T	G	Epilepsy	0.9558592493547416	1.0
12	112891109	T	C	Epilepsy	0.9419136681924948	1.0
12	112891109	T	A	Epilepsy	0.9396905244842448	1.0
12	112891111	C	T	Epilepsy	0.9363266488277112	1.0
12	112891111	C	G	Epilepsy	0.9215820259443712	1.0
12	112891111	C	A	Epilepsy	0.8783375790320589	1.0
12	112891112	T	G	Epilepsy	0.9316828918157244	1.0
12	112891112	T	C	Epilepsy	0.9241976571832224	1.0
12	112891112	T	A	Epilepsy	0.9443116446334431	1.0
12	112891114	T	G	Epilepsy	0.9548995809756092	1.0
12	112891114	T	C	Epilepsy	0.970708243080828	1.0
12	112891114	T	A	Epilepsy	0.961623028814234	1.0
12	112891115	C	T	Epilepsy	0.972893831518064	1.0
12	112891115	C	G	Epilepsy	0.9719918035713914	1.0
12	112891115	C	A	Epilepsy	0.9684929968926032	1.0
12	112891117	G	T	Epilepsy	0.4042419438705268	0.0
12	112891117	G	C	Epilepsy	0.4042419438705268	0.0
12	112891117	G	A	Epilepsy	0.4349434023862075	0.0
12	112891118	T	G	Epilepsy	0.5562919512857705	1.0
12	112891118	T	C	Epilepsy	0.5447169992168479	1.0
12	112891118	T	A	Epilepsy	0.4480933045571955	0.0
12	112891120	C	T	Epilepsy	0.445954612167836	0.0
12	112891120	C	G	Epilepsy	0.4867896934660893	0.0
12	112891120	C	A	Epilepsy	0.4638419588591198	0.0
12	112891121	G	T	Epilepsy	0.213705947430818	0.0
12	112891121	G	C	Epilepsy	0.30835600954202674	0.0
12	112891121	G	A	Epilepsy	0.2695120527938685	0.0
12	112891123	A	T	Epilepsy	0.14193252910680695	0.0
12	112891123	A	G	Epilepsy	0.19956714176497206	0.0
12	112891123	A	C	Epilepsy	0.13017931996721502	0.0
12	112891124	C	T	Epilepsy	0.22613992258774385	0.0
12	112891124	C	G	Epilepsy	0.2060387999361014	0.0
12	112891124	C	A	Epilepsy	0.08285863728149252	0.0
12	112891126	G	T	Epilepsy	0.4503009227336008	0.0
12	112891126	G	C	Epilepsy	0.3883892405419776	0.0
12	112891126	G	A	Epilepsy	0.17208001980312065	0.0
12	112891127	G	T	Epilepsy	0.2926231349997151	0.0
12	112891127	G	C	Epilepsy	0.21275278226131492	0.0
12	112891127	G	A	Epilepsy	0.22424877422792094	0.0
12	112891129	G	T	Epilepsy	0.4637511032078375	0.0
12	112891129	G	C	Epilepsy	0.4096590373738545	0.0
12	112891129	G	A	Epilepsy	0.08875120649210992	0.0
12	112891130	A	T	Epilepsy	0.3826008474342511	0.0
12	112891130	A	G	Epilepsy	0.3376498755787513	0.0
12	112891130	A	C	Epilepsy	0.32276499068471903	0.0
12	112891131	T	G	Epilepsy	0.13270112419870936	0.0
12	112891131	T	A	Epilepsy	0.13270112419870936	0.0
12	112891132	G	T	Epilepsy	0.4977411422035738	0.0
12	112891132	G	C	Epilepsy	0.4714862296352823	0.0
12	112891132	G	A	Epilepsy	0.1266526342883935	0.0
12	112891133	A	T	Epilepsy	0.4175212683962512	0.0
12	112891133	A	G	Epilepsy	0.3954330029551672	0.0
12	112891133	A	C	Epilepsy	0.4426451533315359	0.0
12	112891134	C	G	Epilepsy	0.2295897638079551	0.0
12	112891134	C	A	Epilepsy	0.2295897638079551	0.0
12	112891135	A	G	Epilepsy	0.3373839938930457	0.0
12	112891135	A	C	Epilepsy	0.29783262142999384	0.0
12	112891136	A	T	Epilepsy	0.04486729863501681	0.0
12	112891136	A	G	Epilepsy	0.05649476231162075	0.0
12	112891136	A	C	Epilepsy	0.10378815850074312	0.0
12	112891137	A	T	Epilepsy	0.10690124400683608	0.0
12	112891137	A	C	Epilepsy	0.10690124400683608	0.0
12	112891138	G	T	Epilepsy	0.15050069400377994	0.0
12	112891138	G	C	Epilepsy	0.13138674475721301	0.0
12	112891138	G	A	Epilepsy	0.13138674475721301	0.0
12	112891139	G	T	Epilepsy	0.1042303448670841	0.0
12	112891139	G	C	Epilepsy	0.062054579553843324	0.0
12	112891139	G	A	Epilepsy	0.11841998084294485	0.0
12	112891141	G	C	Epilepsy	0.16686813642114354	0.0
12	112891141	G	A	Epilepsy	0.2300788121241456	0.0
12	112891142	A	T	Epilepsy	0.26129777204404725	0.0
12	112891142	A	G	Epilepsy	0.2003566895694255	0.0
12	112891142	A	C	Epilepsy	0.19899529575713298	0.0
12	112891143	G	T	Epilepsy	0.024519868434013943	0.0
12	112891143	G	C	Epilepsy	0.024519868434013943	0.0
12	112891144	A	T	Epilepsy	0.4453784764579599	0.0
12	112891144	A	G	Epilepsy	0.3022321339400092	0.0
12	112891144	A	C	Epilepsy	0.4313751475863249	0.0
12	112891145	G	T	Epilepsy	0.4293401496925568	0.0
12	112891145	G	C	Epilepsy	0.19169058650729706	0.0
12	112891145	G	A	Epilepsy	0.10514296728187628	0.0
12	112891146	C	G	Epilepsy	0.4313751475863249	0.0
12	112891146	C	A	Epilepsy	0.4313751475863249	0.0
12	112891147	A	T	Epilepsy	0.31460220232932035	0.0
12	112891147	A	G	Epilepsy	0.1152056392726324	0.0
12	112891147	A	C	Epilepsy	0.15856895828445222	0.0
12	112891148	A	T	Epilepsy	0.2435713475004275	0.0
12	112891148	A	G	Epilepsy	0.0653869907244293	0.0
12	112891148	A	C	Epilepsy	0.17680097307721848	0.0
12	112891149	T	G	Epilepsy	0.14006727758251794	0.0
12	112891149	T	A	Epilepsy	0.14006727758251794	0.0
12	112891150	G	T	Epilepsy	0.5315447853051031	1.0
12	112891150	G	C	Epilepsy	0.5179117057090722	1.0
12	112891150	G	A	Epilepsy	0.13824927753224728	0.0
12	112891151	A	T	Epilepsy	0.4281954366314305	0.0
12	112891151	A	G	Epilepsy	0.4309326859586266	0.0
12	112891151	A	C	Epilepsy	0.4582906778719987	0.0
12	112891152	C	G	Epilepsy	0.23997303613105	0.0
12	112891152	C	A	Epilepsy	0.23997303613105	0.0
12	112891153	G	T	Epilepsy	0.07141380429862343	0.0
12	112891153	G	C	Epilepsy	0.02975506441249157	0.0
12	112891153	G	A	Epilepsy	0.02654076125691404	0.0
12	112891154	G	T	Epilepsy	0.4031907531726364	0.0
12	112891154	G	C	Epilepsy	0.19721791353122567	0.0
12	112891154	G	A	Epilepsy	0.42375428988087066	0.0
12	112891156	A	G	Epilepsy	0.5164649765845862	1.0
12	112891156	A	C	Epilepsy	0.522565338251928	1.0
12	112891157	A	T	Epilepsy	0.5330088540489017	1.0
12	112891157	A	G	Epilepsy	0.3714541873145859	0.0
12	112891157	A	C	Epilepsy	0.5686522481715928	1.0
12	112891158	G	T	Epilepsy	0.3155460143974945	0.0
12	112891158	G	C	Epilepsy	0.3155460143974945	0.0
12	112891159	T	G	Epilepsy	0.3450556734921625	0.0
12	112891159	T	C	Epilepsy	0.2590295529250014	0.0
12	112891159	T	A	Epilepsy	0.24959488193156806	0.0
12	112891160	C	T	Epilepsy	0.5293037704891028	1.0
12	112891160	C	G	Epilepsy	0.5309006443759878	1.0
12	112891160	C	A	Epilepsy	0.4992170414846371	0.0
12	112891162	A	G	Epilepsy	0.8358967734168866	1.0
12	112891162	A	C	Epilepsy	0.8510344460977569	1.0
12	112891163	A	T	Epilepsy	0.7858863983817742	1.0
12	112891163	A	G	Epilepsy	0.8672273065667023	1.0
12	112891163	A	C	Epilepsy	0.8573214856585407	1.0
12	112891164	A	T	Epilepsy	0.7376981296820988	1.0
12	112891164	A	C	Epilepsy	0.7243134021302873	1.0
12	112891165	G	T	Epilepsy	0.9003570787613819	1.0
12	112891165	G	C	Epilepsy	0.9003570787613819	1.0
12	112891165	G	A	Epilepsy	0.8978954104363531	1.0
12	112891166	T	G	Epilepsy	0.4833264612445898	0.0
12	112891166	T	C	Epilepsy	0.4383853429944706	0.0
12	112891166	T	A	Epilepsy	0.3514595999033449	0.0
12	112891168	A	T	Epilepsy	0.8795165678804534	1.0
12	112891168	A	G	Epilepsy	0.8993316894665808	1.0
12	112891168	A	C	Epilepsy	0.9065304153531796	1.0
12	112891169	C	T	Epilepsy	0.8593626931303022	1.0
12	112891169	C	G	Epilepsy	0.8795165678804534	1.0
12	112891169	C	A	Epilepsy	0.7934832686473373	1.0
12	112891171	C	T	Epilepsy	0.8397265950319744	1.0
12	112891171	C	G	Epilepsy	0.820852654705486	1.0
12	112891171	C	A	Epilepsy	0.6921533570414018	1.0
12	112891172	A	T	Epilepsy	0.8354933788783537	1.0
12	112891172	A	G	Epilepsy	0.8377858021773648	1.0
12	112891172	A	C	Epilepsy	0.7891463663868327	1.0
12	112891173	T	G	Epilepsy	0.8307485851468933	1.0
12	112891173	T	A	Epilepsy	0.8307485851468933	1.0
12	112891174	G	T	Epilepsy	0.8898167559653904	1.0
12	112891174	G	C	Epilepsy	0.8995087312870031	1.0
12	112891174	G	A	Epilepsy	0.6993079710366514	1.0
12	112891175	T	G	Epilepsy	0.908978402158075	1.0
12	112891175	T	C	Epilepsy	0.8891139639937754	1.0
12	112891175	T	A	Epilepsy	0.8890208135657002	1.0
12	112891177	A	T	Epilepsy	0.911865016014756	1.0
12	112891177	A	G	Epilepsy	0.9184810354033728	1.0
12	112891177	A	C	Epilepsy	0.911865016014756	1.0
12	112891178	T	G	Epilepsy	0.8718461373191694	1.0
12	112891178	T	C	Epilepsy	0.9109480063691532	1.0
12	112891178	T	A	Epilepsy	0.8701359994403721	1.0
12	112891179	G	T	Epilepsy	0.9141709016824022	1.0
12	112891179	G	C	Epilepsy	0.9141709016824022	1.0
12	112891179	G	A	Epilepsy	0.9141709016824022	1.0
12	112891180	A	T	Epilepsy	0.8067072674824769	1.0
12	112891180	A	G	Epilepsy	0.7195155877593854	1.0
12	112891180	A	C	Epilepsy	0.7695392517854044	1.0
12	112891181	T	G	Epilepsy	0.8471563938726245	1.0
12	112891181	T	C	Epilepsy	0.8526339594489739	1.0
12	112891181	T	A	Epilepsy	0.7763733723669453	1.0
12	112891182	T	G	Epilepsy	0.8708921247839785	1.0
12	112891183	C	T	Epilepsy	0.32213860367128844	0.0
12	112891183	C	G	Epilepsy	0.3524316100767647	0.0
12	112891183	C	A	Epilepsy	0.3723307013460708	0.0
12	112891184	G	T	Epilepsy	0.3503772503953812	0.0
12	112891184	G	C	Epilepsy	0.3214799869007986	0.0
12	112891184	G	A	Epilepsy	0.14590217955931656	0.0
12	112891186	T	G	Epilepsy	0.5286840044076133	1.0
12	112891186	T	C	Epilepsy	0.3567764989371457	0.0
12	112891186	T	A	Epilepsy	0.4281130977705516	0.0
12	112891187	G	T	Epilepsy	0.2773245078153399	0.0
12	112891187	G	C	Epilepsy	0.4281130977705516	0.0
12	112891187	G	A	Epilepsy	0.3934364419469197	0.0
12	112891188	T	G	Epilepsy	0.4772315038220399	0.0
12	112892371	C	G	Epilepsy	0.06299345674029984	0.0
12	112892371	C	A	Epilepsy	0.03139524053420865	0.0
12	112892372	T	C	Epilepsy	0.7309496597437989	1.0
12	112892372	T	A	Epilepsy	0.7976276958431462	1.0
12	112892372	T	G	Epilepsy	0.7487126337580926	1.0
12	112892374	A	G	Epilepsy	0.9326028974760712	1.0
12	112892374	A	C	Epilepsy	0.9363082230432728	1.0
12	112892375	A	G	Epilepsy	0.92638348181897	1.0
12	112892375	A	C	Epilepsy	0.9445497999576306	1.0
12	112892375	A	T	Epilepsy	0.8979133958826714	1.0
12	112892376	A	C	Epilepsy	0.8703472562101443	1.0
12	112892376	A	T	Epilepsy	0.8703472562101443	1.0
12	112892377	T	C	Epilepsy	0.9477449327556892	1.0
12	112892377	T	A	Epilepsy	0.9423415420151626	1.0
12	112892377	T	G	Epilepsy	0.9452704368583644	1.0
12	112892378	A	G	Epilepsy	0.9575707291454864	1.0
12	112892378	A	C	Epilepsy	0.9541720915218392	1.0
12	112892378	A	T	Epilepsy	0.9267929304845016	1.0
12	112892380	G	C	Epilepsy	0.9541540412218368	1.0
12	112892380	G	A	Epilepsy	0.8333060909205026	1.0
12	112892380	G	T	Epilepsy	0.9442448700021018	1.0
12	112892381	A	G	Epilepsy	0.9475609063100244	1.0
12	112892381	A	C	Epilepsy	0.9478252396885848	1.0
12	112892381	A	T	Epilepsy	0.9381488620745676	1.0
12	112892382	C	G	Epilepsy	0.9473884374313274	1.0
12	112892382	C	A	Epilepsy	0.9473884374313274	1.0
12	112892383	G	C	Epilepsy	0.95616994535208	1.0
12	112892383	G	A	Epilepsy	0.8678249451044029	1.0
12	112892383	G	T	Epilepsy	0.9568880402382466	1.0
12	112892384	T	C	Epilepsy	0.9455983354097302	1.0
12	112892384	T	A	Epilepsy	0.9488065203529699	1.0
12	112892384	T	G	Epilepsy	0.955877846806192	1.0
12	112892386	G	C	Epilepsy	0.9546697067576512	1.0
12	112892386	G	A	Epilepsy	0.945305815524598	1.0
12	112892386	G	T	Epilepsy	0.9663647845291816	1.0
12	112892387	G	C	Epilepsy	0.9450317426073642	1.0
12	112892387	G	A	Epilepsy	0.9549746598111994	1.0
12	112892387	G	T	Epilepsy	0.9523413577318388	1.0
12	112892389	G	C	Epilepsy	0.8726649194412848	1.0
12	112892389	G	A	Epilepsy	0.8726649194412848	1.0
12	112892390	G	C	Epilepsy	0.8562998344535465	1.0
12	112892390	G	A	Epilepsy	0.8474100317925788	1.0
12	112892390	G	T	Epilepsy	0.8740719659066268	1.0
12	112892392	G	C	Epilepsy	0.945456201978792	1.0
12	112892392	G	A	Epilepsy	0.945456201978792	1.0
12	112892393	G	C	Epilepsy	0.9429587121930278	1.0
12	112892393	G	A	Epilepsy	0.9442824595581812	1.0
12	112892393	G	T	Epilepsy	0.9531921077090996	1.0
12	112892395	G	C	Epilepsy	0.9460696256879068	1.0
12	112892395	G	A	Epilepsy	0.9487201469933334	1.0
12	112892396	A	G	Epilepsy	0.9455091806995922	1.0
12	112892396	A	C	Epilepsy	0.948818257051094	1.0
12	112892396	A	T	Epilepsy	0.9520632820138044	1.0
12	112892397	A	C	Epilepsy	0.8986493636809215	1.0
12	112892397	A	T	Epilepsy	0.8986493636809215	1.0
12	112892398	C	G	Epilepsy	0.16603188731238214	0.0
12	112892398	C	T	Epilepsy	0.2103585155074493	0.0
12	112892399	G	C	Epilepsy	0.21171111739757856	0.0
12	112892399	G	A	Epilepsy	0.11132021185442577	0.0
12	112892399	G	T	Epilepsy	0.1559836183908431	0.0
12	112892401	T	C	Epilepsy	0.7960018117852758	1.0
12	112892401	T	A	Epilepsy	0.7094196425072219	1.0
12	112892401	T	G	Epilepsy	0.7900622205575143	1.0
12	112892402	T	C	Epilepsy	0.7032892096327771	1.0
12	112892402	T	A	Epilepsy	0.7309572053658379	1.0
12	112892402	T	G	Epilepsy	0.7731701279696898	1.0
12	112892403	T	A	Epilepsy	0.7960018117852758	1.0
12	112892403	T	G	Epilepsy	0.7960018117852758	1.0
12	112892404	G	C	Epilepsy	0.7682465992506747	1.0
12	112892404	G	A	Epilepsy	0.22355321496851568	0.0
12	112892404	G	T	Epilepsy	0.7747181650557216	1.0
12	112892405	A	G	Epilepsy	0.724239368120698	1.0
12	112892405	A	C	Epilepsy	0.736653805507957	1.0
12	112892405	A	T	Epilepsy	0.7095764488518623	1.0
12	112892406	T	A	Epilepsy	0.7477347455663222	1.0
12	112892406	T	G	Epilepsy	0.7477347455663222	1.0
12	112892407	T	C	Epilepsy	0.7349130718478687	1.0
12	112892407	T	A	Epilepsy	0.3752107460802638	0.0
12	112892407	T	G	Epilepsy	0.6055659071486041	1.0
12	112892408	C	G	Epilepsy	0.7350746991211037	1.0
12	112892408	C	A	Epilepsy	0.7084363342078315	1.0
12	112892408	C	T	Epilepsy	0.7656625710986987	1.0
12	112892410	T	A	Epilepsy	0.7798836506507769	1.0
12	112892410	T	G	Epilepsy	0.7896733363892787	1.0
12	112892411	T	C	Epilepsy	0.8056311590648798	1.0
12	112892411	T	G	Epilepsy	0.7355756521454094	1.0
12	112892412	G	C	Epilepsy	0.8395941893185579	1.0
12	112892412	G	T	Epilepsy	0.8395941893185579	1.0
12	112892413	A	G	Epilepsy	0.9006063789392704	1.0
12	112892413	A	C	Epilepsy	0.8861647497800654	1.0
12	112892413	A	T	Epilepsy	0.8357669783943364	1.0
12	112892414	C	G	Epilepsy	0.43194218912901067	0.0
12	112892414	C	A	Epilepsy	0.38941544932144223	0.0
12	112892414	C	T	Epilepsy	0.4297371498203096	0.0
12	112892416	G	C	Epilepsy	0.20620171435707135	0.0
12	112892416	G	A	Epilepsy	0.033227526431671234	0.0
12	112892416	G	T	Epilepsy	0.2057732922481416	0.0
12	112892417	A	G	Epilepsy	0.6060913655890601	1.0
12	112892417	A	C	Epilepsy	0.5963699161961649	1.0
12	112892417	A	T	Epilepsy	0.5718009668797355	1.0
12	112892418	T	A	Epilepsy	0.5783605658059908	1.0
12	112892418	T	G	Epilepsy	0.5783605658059908	1.0
12	112892419	C	G	Epilepsy	0.9371562083197856	1.0
12	112892419	C	A	Epilepsy	0.915497337027426	1.0
12	112892419	C	T	Epilepsy	0.944414793657508	1.0
12	112892420	T	C	Epilepsy	0.929143470045958	1.0
12	112892420	T	A	Epilepsy	0.94321558017443	1.0
12	112892420	T	G	Epilepsy	0.935915356948816	1.0
12	112892422	G	C	Epilepsy	0.8548018862214631	1.0
12	112892422	G	A	Epilepsy	0.5728922124589488	1.0
12	112892422	G	T	Epilepsy	0.8548018862214631	1.0
12	112892423	T	C	Epilepsy	0.6108594950557759	1.0
12	112892423	T	A	Epilepsy	0.6137080569640787	1.0
12	112892423	T	G	Epilepsy	0.6858311382845637	1.0
12	112892425	G	C	Epilepsy	0.7854512071628347	1.0
12	112892425	G	A	Epilepsy	0.8127679532268174	1.0
12	112892426	A	G	Epilepsy	0.8207675011756583	1.0
12	112892426	A	C	Epilepsy	0.7974266216916062	1.0
12	112892426	A	T	Epilepsy	0.8030176481998528	1.0
12	112892427	A	C	Epilepsy	0.2585711392442914	0.0
12	112892427	A	T	Epilepsy	0.2585711392442914	0.0
12	112892428	C	G	Epilepsy	0.3317827508562893	0.0
12	112892428	C	A	Epilepsy	0.2235027552906994	0.0
12	112892428	C	T	Epilepsy	0.27243031683727176	0.0
12	112892429	A	G	Epilepsy	0.3424044874694374	0.0
12	112892429	A	C	Epilepsy	0.2671607384199714	0.0
12	112892429	A	T	Epilepsy	0.35372099968358817	0.0
12	112892430	T	A	Epilepsy	0.3886284870509335	0.0
12	112892430	T	G	Epilepsy	0.3886284870509335	0.0
12	112892431	T	C	Epilepsy	0.6909726080211187	1.0
12	112892431	T	A	Epilepsy	0.683173973385986	1.0
12	112892431	T	G	Epilepsy	0.6720930471558746	1.0
12	112892432	A	G	Epilepsy	0.5943683588990769	1.0
12	112892432	A	C	Epilepsy	0.5639373376220793	1.0
12	112892432	A	T	Epilepsy	0.5214761256973716	1.0
12	112892434	A	G	Epilepsy	0.8903125485625883	1.0
12	112892434	A	C	Epilepsy	0.8333329586578189	1.0
12	112892435	A	G	Epilepsy	0.7583941671755179	1.0
12	112892435	A	C	Epilepsy	0.8840613813639009	1.0
12	112892435	A	T	Epilepsy	0.8878737537064642	1.0
12	112892436	G	C	Epilepsy	0.4589906766349559	0.0
12	112892436	G	T	Epilepsy	0.4589906766349559	0.0
12	112892437	A	G	Epilepsy	0.9346609952903401	1.0
12	112892437	A	C	Epilepsy	0.8119282848693216	1.0
12	112892438	A	G	Epilepsy	0.7571125534870901	1.0
12	112892438	A	C	Epilepsy	0.8866474979447939	1.0
12	112892438	A	T	Epilepsy	0.8962316797617276	1.0
12	112892439	G	C	Epilepsy	0.5768629254111135	1.0
12	112892439	G	T	Epilepsy	0.5768629254111135	1.0
12	112892440	A	G	Epilepsy	0.5112263022497153	1.0
12	112892440	A	C	Epilepsy	0.6844516409363656	1.0
12	112892440	A	T	Epilepsy	0.8997788493267505	1.0
12	112892441	A	G	Epilepsy	0.13775271381274093	0.0
12	112892441	A	C	Epilepsy	0.5180926346936369	1.0
12	112892441	A	T	Epilepsy	0.9108694251564828	1.0
12	112892442	T	A	Epilepsy	0.4603065329887305	0.0
12	112892442	T	G	Epilepsy	0.4603065329887305	0.0
12	112892443	C	G	Epilepsy	0.806887784982894	1.0
12	112892443	C	A	Epilepsy	0.8911679460255223	1.0
12	112892443	C	T	Epilepsy	0.8569594507981748	1.0
12	112892444	C	G	Epilepsy	0.9228214199876996	1.0
12	112892444	C	A	Epilepsy	0.8764859406348485	1.0
12	112892444	C	T	Epilepsy	0.6965523706750112	1.0
12	112892446	A	G	Epilepsy	0.9017975472770264	1.0
12	112892446	A	C	Epilepsy	0.8492329887054234	1.0
12	112892446	A	T	Epilepsy	0.8492329887054234	1.0
12	112892447	T	C	Epilepsy	0.9379469204440716	1.0
12	112892447	T	A	Epilepsy	0.9508726367636382	1.0
12	112892447	T	G	Epilepsy	0.952469662549012	1.0
12	112892448	G	C	Epilepsy	0.8620754819828831	1.0
12	112892448	G	A	Epilepsy	0.8620754819828831	1.0
12	112892448	G	T	Epilepsy	0.8620754819828831	1.0
12	112892449	G	C	Epilepsy	0.8317034355892671	1.0
12	112892449	G	A	Epilepsy	0.8725162485870525	1.0
12	112892449	G	T	Epilepsy	0.8317034355892671	1.0
12	112892450	T	C	Epilepsy	0.8995658676949303	1.0
12	112892450	T	A	Epilepsy	0.9216604893624952	1.0
12	112892450	T	G	Epilepsy	0.9363145796704349	1.0
12	112892452	G	C	Epilepsy	0.8789838808451655	1.0
12	112892452	G	A	Epilepsy	0.9388430680270412	1.0
12	112892453	A	G	Epilepsy	0.925652368525376	1.0
12	112892453	A	C	Epilepsy	0.9184278805778796	1.0
12	112892453	A	T	Epilepsy	0.929208901384234	1.0
12	112892454	A	C	Epilepsy	0.9070989849258486	1.0
12	112892454	A	T	Epilepsy	0.9070989849258486	1.0
12	112892455	A	G	Epilepsy	0.7485983038757645	1.0
12	112892455	A	C	Epilepsy	0.8580981560526353	1.0
12	112892455	A	T	Epilepsy	0.6331250330313211	1.0
12	112892456	C	G	Epilepsy	0.861750276742152	1.0
12	112892456	C	A	Epilepsy	0.3762177448511268	0.0
12	112892456	C	T	Epilepsy	0.8162794759273182	1.0
12	112892458	T	A	Epilepsy	0.2709029115426978	0.0
12	112892458	T	G	Epilepsy	0.4108335515366432	0.0
12	112892459	T	C	Epilepsy	0.21600365904829574	0.0
12	112892459	T	G	Epilepsy	0.7019952450917951	1.0
12	112892460	G	C	Epilepsy	0.6466813873771431	1.0
12	112892460	G	T	Epilepsy	0.6466813873771431	1.0
12	112892461	G	C	Epilepsy	0.9359086364660114	1.0
12	112892461	G	A	Epilepsy	0.8959785537932933	1.0
12	112892461	G	T	Epilepsy	0.9099565304003898	1.0
12	112892462	G	C	Epilepsy	0.8966162074436529	1.0
12	112892462	G	A	Epilepsy	0.9003594523045092	1.0
12	112892462	G	T	Epilepsy	0.9275022906190016	1.0
12	112892464	A	G	Epilepsy	0.22638641428925116	0.0
12	112892464	A	C	Epilepsy	0.8542201043017328	1.0
12	112892464	A	T	Epilepsy	0.4681351318354091	0.0
12	112892465	C	G	Epilepsy	0.8263587227604461	1.0
12	112892465	C	A	Epilepsy	0.8384519416932391	1.0
12	112892465	C	T	Epilepsy	0.4850176494157634	0.0
12	112892467	G	C	Epilepsy	0.8102249162926868	1.0
12	112892467	G	A	Epilepsy	0.5486347123097154	1.0
12	112892467	G	T	Epilepsy	0.8102249162926868	1.0
12	112892468	T	C	Epilepsy	0.8665993704020329	1.0
12	112892468	T	A	Epilepsy	0.9346074410582378	1.0
12	112892468	T	G	Epilepsy	0.9387463954249974	1.0
12	112892470	C	G	Epilepsy	0.22332707296213766	0.0
12	112892470	C	A	Epilepsy	0.3440977930422971	0.0
12	112892471	T	C	Epilepsy	0.8994238107328608	1.0
12	112892471	T	A	Epilepsy	0.8278449170550959	1.0
12	112892471	T	G	Epilepsy	0.8539712547394565	1.0
12	112892473	C	G	Epilepsy	0.4944099244388477	0.0
12	112892473	C	A	Epilepsy	0.6352297016921976	1.0
12	112892474	A	G	Epilepsy	0.6075964872548559	1.0
12	112892474	A	C	Epilepsy	0.8479429125610171	1.0
12	112892474	A	T	Epilepsy	0.6827779201717364	1.0
12	112892475	A	C	Epilepsy	0.2782007572379169	0.0
12	112892475	A	T	Epilepsy	0.2782007572379169	0.0
12	112892476	C	G	Epilepsy	0.7944294140408656	1.0
12	112892476	C	A	Epilepsy	0.7388782781295024	1.0
12	112892476	C	T	Epilepsy	0.846420044433942	1.0
12	112892477	T	C	Epilepsy	0.9625972733652256	1.0
12	112892477	T	A	Epilepsy	0.9490244986349572	1.0
12	112892477	T	G	Epilepsy	0.9561233215551492	1.0
12	112892479	A	G	Epilepsy	0.9313664368605288	1.0
12	112892479	A	C	Epilepsy	0.8291423602449415	1.0
12	112892480	A	G	Epilepsy	0.7797116175585571	1.0
12	112892480	A	C	Epilepsy	0.8968244628288151	1.0
12	112892480	A	T	Epilepsy	0.9038213138627345	1.0
12	112892481	G	C	Epilepsy	0.5862646967475332	1.0
12	112892481	G	T	Epilepsy	0.5862646967475332	1.0
12	112893757	C	G	Epilepsy	0.4460238738102346	0.0
12	112893757	C	A	Epilepsy	0.2875967437963697	0.0
12	112893757	C	T	Epilepsy	0.1919335318067185	0.0
12	112893758	T	C	Epilepsy	0.8413001777496238	1.0
12	112893758	T	A	Epilepsy	0.8193328153310903	1.0
12	112893758	T	G	Epilepsy	0.8470289632268684	1.0
12	112893760	A	G	Epilepsy	0.3344380343319044	0.0
12	112893760	A	C	Epilepsy	0.6025444113401597	1.0
12	112893760	A	T	Epilepsy	0.9123035703057708	1.0
12	112893761	A	G	Epilepsy	0.07036836409065758	0.0
12	112893761	A	C	Epilepsy	0.40585618470461216	0.0
12	112893761	A	T	Epilepsy	0.8406075377755335	1.0
12	112893762	C	G	Epilepsy	0.013173599341135293	0.0
12	112893762	C	A	Epilepsy	0.013173599341135293	0.0
12	112893763	A	G	Epilepsy	0.004629471001662818	0.0
12	112893763	A	C	Epilepsy	0.21284353599135106	0.0
12	112893763	A	T	Epilepsy	0.027682604015492256	0.0
12	112893764	C	G	Epilepsy	0.20073904379449656	0.0
12	112893764	C	A	Epilepsy	0.18319204023872165	0.0
12	112893764	C	T	Epilepsy	0.09063723923561487	0.0
12	112893766	A	G	Epilepsy	0.5732298715570507	1.0
12	112893766	A	C	Epilepsy	0.4426037823429336	0.0
12	112893766	A	T	Epilepsy	0.37573142295363504	0.0
12	112893767	C	G	Epilepsy	0.37573142295363504	0.0
12	112893767	C	A	Epilepsy	0.11011102980640806	0.0
12	112893767	C	T	Epilepsy	0.5330824147058171	1.0
12	112893769	C	G	Epilepsy	0.9494429335890956	1.0
12	112893769	C	A	Epilepsy	0.948451308181402	1.0
12	112893769	C	T	Epilepsy	0.9531247602454868	1.0
12	112893770	G	C	Epilepsy	0.8812201978611782	1.0
12	112893770	G	A	Epilepsy	0.8438801195118141	1.0
12	112893770	G	T	Epilepsy	0.9131648388200824	1.0
12	112893772	A	G	Epilepsy	0.5601771609556471	1.0
12	112893772	A	C	Epilepsy	0.7681287081869138	1.0
12	112893772	A	T	Epilepsy	0.7681287081869138	1.0
12	112893773	T	C	Epilepsy	0.9886428902177	1.0
12	112893773	T	A	Epilepsy	0.9928483231315216	1.0
12	112893773	T	G	Epilepsy	0.992248532539894	1.0
12	112893774	A	G	Epilepsy	0.9828799662156464	1.0
12	112893775	A	G	Epilepsy	0.8939918084011833	1.0
12	112893775	A	C	Epilepsy	0.9046147739231096	1.0
12	112893775	A	T	Epilepsy	0.9830744015512476	1.0
12	112893776	A	G	Epilepsy	0.5399193443717001	1.0
12	112893776	A	C	Epilepsy	0.9122970703192188	1.0
12	112893776	A	T	Epilepsy	0.9825111940084622	1.0
12	112893777	T	A	Epilepsy	0.8513486880500659	1.0
12	112893777	T	G	Epilepsy	0.8513486880500659	1.0
12	112893778	G	C	Epilepsy	0.9893893605769376	1.0
12	112893778	G	A	Epilepsy	0.9798164232587474	1.0
12	112893778	G	T	Epilepsy	0.9786630714090748	1.0
12	112893779	C	G	Epilepsy	0.9830382137377032	1.0
12	112893779	C	A	Epilepsy	0.9918618168363164	1.0
12	112893779	C	T	Epilepsy	0.9761910221951958	1.0
12	112893781	G	C	Epilepsy	0.9827437019556784	1.0
12	112893781	G	A	Epilepsy	0.9477823870600244	1.0
12	112893781	G	T	Epilepsy	0.8492101569499028	1.0
12	112893782	C	G	Epilepsy	0.9508530164406218	1.0
12	112893782	C	A	Epilepsy	0.9880205091023608	1.0
12	112893782	C	T	Epilepsy	0.9378610740130666	1.0
12	112893784	G	C	Epilepsy	0.8719335180827688	1.0
12	112893784	G	A	Epilepsy	0.9718055128417824	1.0
12	112893785	A	G	Epilepsy	0.9619614773684416	1.0
12	112893785	A	C	Epilepsy	0.9527616807092112	1.0
12	112893785	A	T	Epilepsy	0.9704456103913554	1.0
12	112893786	A	C	Epilepsy	0.8776624066284849	1.0
12	112893786	A	T	Epilepsy	0.8776624066284849	1.0
12	112893787	A	G	Epilepsy	0.939806646761038	1.0
12	112893787	A	C	Epilepsy	0.9681081028211586	1.0
12	112893787	A	T	Epilepsy	0.9681081028211586	1.0
12	112893788	T	C	Epilepsy	0.9894472496381584	1.0
12	112893788	T	A	Epilepsy	0.9920037019273774	1.0
12	112893788	T	G	Epilepsy	0.9920889385884648	1.0
12	112893789	A	G	Epilepsy	0.982441245457922	1.0
12	112893790	G	C	Epilepsy	0.984960560265282	1.0
12	112893790	G	A	Epilepsy	0.9917309161647396	1.0
12	112893791	A	G	Epilepsy	0.9902790132354188	1.0
12	112893791	A	C	Epilepsy	0.9894017418961438	1.0
12	112893791	A	T	Epilepsy	0.989714547010616	1.0
12	112893792	A	C	Epilepsy	0.9848683412359668	1.0
12	112893792	A	T	Epilepsy	0.9848683412359668	1.0
12	112893793	A	G	Epilepsy	0.9354036282706334	1.0
12	112893793	A	C	Epilepsy	0.98208920154384	1.0
12	112893793	A	T	Epilepsy	0.9745748973375497	1.0
12	112893794	G	C	Epilepsy	0.2681016018742764	0.0
12	112893794	G	A	Epilepsy	0.12086620067028628	0.0
12	112893794	G	T	Epilepsy	0.8139362471255015	1.0
12	112893795	C	G	Epilepsy	0.8758833175262973	1.0
12	112893795	C	A	Epilepsy	0.8758833175262973	1.0
12	112893796	A	G	Epilepsy	0.9522636253702866	1.0
12	112893797	G	C	Epilepsy	0.923706496044858	1.0
12	112893797	G	A	Epilepsy	0.9212993945135288	1.0
12	112893797	G	T	Epilepsy	0.9224825561872596	1.0
12	112893798	A	C	Epilepsy	0.9513373782517246	1.0
12	112893798	A	T	Epilepsy	0.9513373782517246	1.0
12	112893799	G	C	Epilepsy	0.8034935518413641	1.0
12	112893799	G	A	Epilepsy	0.6924351578341033	1.0
12	112893799	G	T	Epilepsy	0.8734435549677395	1.0
12	112893800	T	G	Epilepsy	0.9956240666112864	1.0
12	112893800	T	C	Epilepsy	0.9934949941771104	1.0
12	112893800	T	A	Epilepsy	0.9957877438489368	1.0
12	112893802	C	G	Epilepsy	0.9961184820159524	1.0
12	112893803	G	T	Epilepsy	0.9944201407489462	1.0
12	112893803	G	C	Epilepsy	0.9962965356211588	1.0
12	112893803	G	A	Epilepsy	0.988958779371621	1.0
12	112893805	G	C	Epilepsy	0.9931441746951344	1.0
12	112893805	G	A	Epilepsy	0.9943236553381406	1.0
12	112893806	A	T	Epilepsy	0.9937482816680407	1.0
12	112893806	A	G	Epilepsy	0.995510021613645	1.0
12	112893806	A	C	Epilepsy	0.9933244610295582	1.0
12	112893807	A	T	Epilepsy	0.9928751582386196	1.0
12	112893807	A	C	Epilepsy	0.9928751582386196	1.0
12	112893808	C	G	Epilepsy	0.9891194378821244	1.0
12	112893808	C	A	Epilepsy	0.9878013354890934	1.0
12	112893809	T	G	Epilepsy	0.9965902560182572	1.0
12	112893809	T	C	Epilepsy	0.9970255449604369	1.0
12	112893809	T	A	Epilepsy	0.9960263043672564	1.0
12	112893811	A	T	Epilepsy	0.9578203862440506	1.0
12	112893811	A	G	Epilepsy	0.9511264472681368	1.0
12	112893811	A	C	Epilepsy	0.9872281607276748	1.0
12	112893812	G	T	Epilepsy	0.986706608548565	1.0
12	112893812	G	C	Epilepsy	0.9582828488288914	1.0
12	112893812	G	A	Epilepsy	0.7402964970130901	1.0
12	112893813	C	G	Epilepsy	0.9872281607276748	1.0
12	112893813	C	A	Epilepsy	0.9872281607276748	1.0
12	112893814	A	G	Epilepsy	0.9938854230604018	1.0
12	112893814	A	C	Epilepsy	0.9861614504979336	1.0
12	112893815	A	T	Epilepsy	0.9934344539150384	1.0
12	112893815	A	G	Epilepsy	0.974834868573764	1.0
12	112893815	A	C	Epilepsy	0.99116099601778	1.0
12	112893816	A	T	Epilepsy	0.9546700078533168	1.0
12	112893816	A	C	Epilepsy	0.9546700078533168	1.0
12	112893817	T	G	Epilepsy	0.8987745476331737	1.0
12	112893817	T	A	Epilepsy	0.9300773506930744	1.0
12	112893818	T	C	Epilepsy	0.9876154661148856	1.0
12	112893819	A	T	Epilepsy	0.9604287023891522	1.0
12	112893819	A	C	Epilepsy	0.9604287023891522	1.0
12	112893820	G	T	Epilepsy	0.9582983249352088	1.0
12	112893820	G	C	Epilepsy	0.9892148930251417	1.0
12	112893820	G	A	Epilepsy	0.9747212029959862	1.0
12	112893821	C	T	Epilepsy	0.9674784849920746	1.0
12	112893821	C	G	Epilepsy	0.9752175194587666	1.0
12	112893821	C	A	Epilepsy	0.9921138361009744	1.0
12	112893823	G	C	Epilepsy	0.9199734887848221	1.0
12	112893823	G	A	Epilepsy	0.9704513698742115	1.0
12	112893824	A	T	Epilepsy	0.9760718882263312	1.0
12	112893824	A	G	Epilepsy	0.975639704236308	1.0
12	112893824	A	C	Epilepsy	0.9604336165337958	1.0
12	112893825	G	T	Epilepsy	0.7645253390410238	1.0
12	112893825	G	C	Epilepsy	0.7645253390410238	1.0
12	112893826	A	T	Epilepsy	0.6060288820535904	1.0
12	112893826	A	G	Epilepsy	0.7026078030527351	1.0
12	112893826	A	C	Epilepsy	0.9511919411730152	1.0
12	112893827	C	T	Epilepsy	0.8120046703560351	1.0
12	112893827	C	G	Epilepsy	0.6060288820535904	1.0
12	112893827	C	A	Epilepsy	0.7642155457773082	1.0
12	112893829	A	T	Epilepsy	0.8435639503036311	1.0
12	112893829	A	G	Epilepsy	0.9385885990075228	1.0
12	112893829	A	C	Epilepsy	0.9833105977346966	1.0
12	112893830	C	T	Epilepsy	0.9675000442410736	1.0
12	112893830	C	G	Epilepsy	0.9766001247664362	1.0
12	112893830	C	A	Epilepsy	0.9782174438297864	1.0
12	112893832	G	T	Epilepsy	0.9788869900982342	1.0
12	112893832	G	C	Epilepsy	0.9600959979451072	1.0
12	112893832	G	A	Epilepsy	0.5673914912702835	1.0
12	112893833	A	T	Epilepsy	0.9834314733194648	1.0
12	112893833	A	G	Epilepsy	0.9674097384176318	1.0
12	112893833	A	C	Epilepsy	0.944513375769178	1.0
12	112893834	T	A	Epilepsy	0.5341539695816977	1.0
12	112893834	T	G	Epilepsy	0.5341539695816977	1.0
12	112893835	A	G	Epilepsy	0.9855441264994456	1.0
12	112893835	A	C	Epilepsy	0.9058496165797332	1.0
12	112893836	A	T	Epilepsy	0.9899613758524302	1.0
12	112893836	A	G	Epilepsy	0.7341386437044068	1.0
12	112893836	A	C	Epilepsy	0.9703632166416514	1.0
12	112893837	A	T	Epilepsy	0.8621688096880112	1.0
12	112893837	A	C	Epilepsy	0.8621688096880112	1.0
12	112893838	G	T	Epilepsy	0.9536765560980724	1.0
12	112893838	G	C	Epilepsy	0.7609092536475792	1.0
12	112893838	G	A	Epilepsy	0.548954678688032	1.0
12	112893839	T	G	Epilepsy	0.951376317199504	1.0
12	112893839	T	C	Epilepsy	0.8183716863822211	1.0
12	112893839	T	A	Epilepsy	0.9773605681004032	1.0
12	112893841	A	G	Epilepsy	0.9835957003850336	1.0
12	112893841	A	C	Epilepsy	0.9162511811682188	1.0
12	112893842	A	T	Epilepsy	0.9890229939576304	1.0
12	112893842	A	G	Epilepsy	0.8139343958678885	1.0
12	112893842	A	C	Epilepsy	0.9655684984250258	1.0
12	112893843	A	T	Epilepsy	0.8597823920007296	1.0
12	112893843	A	C	Epilepsy	0.8597823920007296	1.0
12	112893844	C	G	Epilepsy	0.9318969037530412	1.0
12	112893844	C	A	Epilepsy	0.9711202489076352	1.0
12	112893845	A	T	Epilepsy	0.9063504841344407	1.0
12	112893845	A	G	Epilepsy	0.9605866391597091	1.0
12	112893845	A	C	Epilepsy	0.9737494727655114	1.0
12	112893846	A	T	Epilepsy	0.9047745343094256	1.0
12	112893846	A	C	Epilepsy	0.9047745343094256	1.0
12	112893847	G	T	Epilepsy	0.9736591964707167	1.0
12	112893847	G	C	Epilepsy	0.97940645294131	1.0
12	112893847	G	A	Epilepsy	0.9622172338681048	1.0
12	112893848	G	T	Epilepsy	0.9833174907637792	1.0
12	112893848	G	C	Epilepsy	0.9691987280183084	1.0
12	112893848	G	A	Epilepsy	0.9846006057314216	1.0
12	112893850	T	G	Epilepsy	0.9859866041962796	1.0
12	112893850	T	C	Epilepsy	0.9794323516186854	1.0
12	112893850	T	A	Epilepsy	0.985595178994328	1.0
12	112893851	T	G	Epilepsy	0.989801379832364	1.0
12	112893851	T	C	Epilepsy	0.9937475683908488	1.0
12	112893851	T	A	Epilepsy	0.9774012810399016	1.0
12	112893852	T	G	Epilepsy	0.9794323516186854	1.0
12	112893852	T	A	Epilepsy	0.9794323516186854	1.0
12	112893853	T	G	Epilepsy	0.9938206824241516	1.0
12	112893853	T	C	Epilepsy	0.9937260680087656	1.0
12	112893853	T	A	Epilepsy	0.9937260680087656	1.0
12	112893854	G	T	Epilepsy	0.992430548702248	1.0
12	112893854	G	C	Epilepsy	0.9920167866251164	1.0
12	112893855	G	C	Epilepsy	0.99079904741057	1.0
12	112893855	G	T	Epilepsy	0.99079904741057	1.0
12	112893856	G	C	Epilepsy	0.9571537758273956	1.0
12	112893856	G	A	Epilepsy	0.982975024956778	1.0
12	112893857	A	G	Epilepsy	0.9840371343698442	1.0
12	112893857	A	C	Epilepsy	0.979307357466304	1.0
12	112893857	A	T	Epilepsy	0.9837751045556496	1.0
12	112893858	A	C	Epilepsy	0.9502368957263296	1.0
12	112893858	A	T	Epilepsy	0.9502368957263296	1.0
12	112893859	G	C	Epilepsy	0.976411957887708	1.0
12	112893859	G	A	Epilepsy	0.9908149761164424	1.0
12	112893860	A	G	Epilepsy	0.9900687755300528	1.0
12	112893860	A	C	Epilepsy	0.9867553752995348	1.0
12	112893860	A	T	Epilepsy	0.9897945269697122	1.0
12	112893861	A	C	Epilepsy	0.9731180918847172	1.0
12	112893861	A	T	Epilepsy	0.9731180918847172	1.0
12	112893862	T	C	Epilepsy	0.9859338905861432	1.0
12	112893862	T	A	Epilepsy	0.9902466338938296	1.0
12	112893862	T	G	Epilepsy	0.9907036771766706	1.0
12	112893863	T	G	Epilepsy	0.9931253982958904	1.0
12	112893863	T	C	Epilepsy	0.9955826550117882	1.0
12	112893863	T	A	Epilepsy	0.977245133975832	1.0
12	112893864	T	A	Epilepsy	0.9859338905861432	1.0
12	112893864	T	G	Epilepsy	0.9859338905861432	1.0
12	112910751	C	G	Epilepsy	0.8598214006683106	1.0
12	112910751	C	A	Epilepsy	0.7409501517226764	1.0
12	112910752	T	G	Epilepsy	0.9158794618931174	1.0
12	112910752	T	C	Epilepsy	0.925039912358229	1.0
12	112910752	T	A	Epilepsy	0.8984218000925099	1.0
12	112910754	C	G	Epilepsy	0.7537788322226704	1.0
12	112910754	C	A	Epilepsy	0.8136334107973043	1.0
12	112910755	A	T	Epilepsy	0.7438805295585471	1.0
12	112910755	A	G	Epilepsy	0.7861825863641982	1.0
12	112910755	A	C	Epilepsy	0.8377787824402579	1.0
12	112910756	A	T	Epilepsy	0.7011774742012444	1.0
12	112910756	A	C	Epilepsy	0.7011774742012444	1.0
12	112910757	C	G	Epilepsy	0.7191346025209078	1.0
12	112910757	C	A	Epilepsy	0.8844662114459887	1.0
12	112910758	A	G	Epilepsy	0.9791762891718764	1.0
12	112910758	A	C	Epilepsy	0.9757690642849453	1.0
12	112910758	A	T	Epilepsy	0.9387661361653904	1.0
12	112910759	A	T	Epilepsy	0.937382302504058	1.0
12	112910759	A	C	Epilepsy	0.937382302504058	1.0
12	112910760	C	G	Epilepsy	0.9237590899945256	1.0
12	112910760	C	A	Epilepsy	0.9589720452011146	1.0
12	112910761	A	T	Epilepsy	0.9381990795474696	1.0
12	112910761	A	G	Epilepsy	0.9495264525692294	1.0
12	112910761	A	C	Epilepsy	0.9725080960394606	1.0
12	112910762	G	T	Epilepsy	0.9393793971603208	1.0
12	112910762	G	C	Epilepsy	0.9393793971603208	1.0
12	112910763	G	C	Epilepsy	0.9453639361481574	1.0
12	112910763	G	A	Epilepsy	0.9739564405070688	1.0
12	112910764	A	T	Epilepsy	0.9790341688363108	1.0
12	112910764	A	G	Epilepsy	0.9716200775506983	1.0
12	112910764	A	C	Epilepsy	0.968591828929518	1.0
12	112910765	G	T	Epilepsy	0.969768425045818	1.0
12	112910765	G	C	Epilepsy	0.969768425045818	1.0
12	112910766	T	G	Epilepsy	0.9831371312664554	1.0
12	112910766	T	C	Epilepsy	0.9863771254228164	1.0
12	112910766	T	A	Epilepsy	0.9849722948112558	1.0
12	112910767	G	T	Epilepsy	0.9852643452181208	1.0
12	112910767	G	C	Epilepsy	0.9849722948112558	1.0
12	112910767	G	A	Epilepsy	0.9858747734893284	1.0
12	112910768	C	G	Epilepsy	0.9823977847469372	1.0
12	112910769	A	G	Epilepsy	0.9731294919616246	1.0
12	112910769	A	C	Epilepsy	0.8960422418550429	1.0
12	112910770	A	T	Epilepsy	0.9700388368941768	1.0
12	112910770	A	G	Epilepsy	0.7571900535289771	1.0
12	112910770	A	C	Epilepsy	0.9501366445548306	1.0
12	112910771	A	T	Epilepsy	0.7575900978186995	1.0
12	112910771	A	C	Epilepsy	0.7575900978186995	1.0
12	112910772	C	T	Epilepsy	0.9765335900896766	1.0
12	112910772	C	G	Epilepsy	0.9095623082996512	1.0
12	112910772	C	A	Epilepsy	0.9209202162744368	1.0
12	112910773	T	G	Epilepsy	0.8913434246628341	1.0
12	112910773	T	C	Epilepsy	0.8621639051416463	1.0
12	112910773	T	A	Epilepsy	0.9085029143855524	1.0
12	112910775	C	T	Epilepsy	0.7312345014822442	1.0
12	112910775	C	G	Epilepsy	0.5465952793186434	1.0
12	112910775	C	A	Epilepsy	0.5323919435784229	1.0
12	112910776	T	G	Epilepsy	0.9086453452841202	1.0
12	112910776	T	C	Epilepsy	0.8754541851314155	1.0
12	112910776	T	A	Epilepsy	0.8947855520317788	1.0
12	112910778	T	G	Epilepsy	0.9039480832084807	1.0
12	112910778	T	C	Epilepsy	0.8434206227581885	1.0
12	112910778	T	A	Epilepsy	0.8932842400910694	1.0
12	112910779	A	T	Epilepsy	0.596225111269666	1.0
12	112910779	A	G	Epilepsy	0.8599792350423096	1.0
12	112910779	A	C	Epilepsy	0.8680650828774015	1.0
12	112910781	A	T	Epilepsy	0.7826198423500562	1.0
12	112910781	A	G	Epilepsy	0.5913077758233733	1.0
12	112910781	A	C	Epilepsy	0.8175208020509014	1.0
12	112910782	G	T	Epilepsy	0.8600738999555967	1.0
12	112910782	G	C	Epilepsy	0.40604099218384004	0.0
12	112910782	G	A	Epilepsy	0.16141432132401373	0.0
12	112910783	C	G	Epilepsy	0.8175208020509014	1.0
12	112910783	C	A	Epilepsy	0.8175208020509014	1.0
12	112910784	C	G	Epilepsy	0.920776711254516	1.0
12	112910785	G	T	Epilepsy	0.9067055500754204	1.0
12	112910785	G	C	Epilepsy	0.9065178150799564	1.0
12	112910785	G	A	Epilepsy	0.8298624096951664	1.0
12	112910787	A	G	Epilepsy	0.912649530980082	1.0
12	112910787	A	C	Epilepsy	0.7512064806399118	1.0
12	112910788	A	T	Epilepsy	0.9078231486087308	1.0
12	112910788	A	G	Epilepsy	0.6194807794365976	1.0
12	112910788	A	C	Epilepsy	0.8668281071599409	1.0
12	112910789	A	T	Epilepsy	0.42751571866114174	0.0
12	112910789	A	C	Epilepsy	0.42751571866114174	0.0
12	112910790	G	C	Epilepsy	0.8924541022185726	1.0
12	112910790	G	A	Epilepsy	0.9543663174735773	1.0
12	112910791	A	T	Epilepsy	0.9126608640229807	1.0
12	112910791	A	G	Epilepsy	0.9367577563861916	1.0
12	112910791	A	C	Epilepsy	0.9250853204984896	1.0
12	112910792	G	C	Epilepsy	0.7399437288616555	1.0
12	112910792	G	T	Epilepsy	0.7399437288616555	1.0
12	112910793	G	T	Epilepsy	0.9208160676301216	1.0
12	112910793	G	C	Epilepsy	0.9037420774071192	1.0
12	112910793	G	A	Epilepsy	0.904206114389504	1.0
12	112910794	G	T	Epilepsy	0.9888054504262402	1.0
12	112910794	G	C	Epilepsy	0.9790008014065379	1.0
12	112910794	G	A	Epilepsy	0.9891444705151886	1.0
12	112910796	C	G	Epilepsy	0.933312603066498	1.0
12	112910796	C	A	Epilepsy	0.976451178168097	1.0
12	112910797	A	T	Epilepsy	0.9363091169713263	1.0
12	112910797	A	G	Epilepsy	0.9542493455126808	1.0
12	112910797	A	C	Epilepsy	0.9821637935748988	1.0
12	112910798	A	T	Epilepsy	0.9393965741487368	1.0
12	112910798	A	C	Epilepsy	0.9393965741487368	1.0
12	112910799	A	T	Epilepsy	0.97259221867047	1.0
12	112910799	A	G	Epilepsy	0.9793851146147976	1.0
12	112910800	G	T	Epilepsy	0.9725651714710338	1.0
12	112910800	G	C	Epilepsy	0.9820061760444896	1.0
12	112910800	G	A	Epilepsy	0.8303973911180913	1.0
12	112910801	G	T	Epilepsy	0.9684453492024642	1.0
12	112910801	G	C	Epilepsy	0.9684453492024642	1.0
12	112910802	C	G	Epilepsy	0.6994474975079035	1.0
12	112910802	C	A	Epilepsy	0.8391532129164735	1.0
12	112910803	A	T	Epilepsy	0.8240231788518356	1.0
12	112910803	A	G	Epilepsy	0.7558973316613607	1.0
12	112910803	A	C	Epilepsy	0.7999973116465555	1.0
12	112910804	A	T	Epilepsy	0.7777223924490154	1.0
12	112910804	A	C	Epilepsy	0.7777223924490154	1.0
12	112910805	G	C	Epilepsy	0.9498740679323076	1.0
12	112910805	G	A	Epilepsy	0.9819349872078464	1.0
12	112910806	A	T	Epilepsy	0.9774834974673476	1.0
12	112910806	A	G	Epilepsy	0.9760201911883714	1.0
12	112910806	A	C	Epilepsy	0.9719255843033232	1.0
12	112910807	A	T	Epilepsy	0.8960741929041868	1.0
12	112910807	A	C	Epilepsy	0.8960741929041868	1.0
12	112910808	A	T	Epilepsy	0.9880389285422224	1.0
12	112910808	A	G	Epilepsy	0.9519958373288002	1.0
12	112910808	A	C	Epilepsy	0.9614779591793824	1.0
12	112910809	A	T	Epilepsy	0.9936628969536035	1.0
12	112910809	A	G	Epilepsy	0.9818674738069572	1.0
12	112910809	A	C	Epilepsy	0.9910966478021273	1.0
12	112910810	C	G	Epilepsy	0.9912137368571571	1.0
12	112910810	C	A	Epilepsy	0.9912137368571571	1.0
12	112910811	A	G	Epilepsy	0.9925853946856664	1.0
12	112910811	A	C	Epilepsy	0.988872771290297	1.0
12	112910812	A	T	Epilepsy	0.9933892586536556	1.0
12	112910812	A	G	Epilepsy	0.9828014262949883	1.0
12	112910812	A	C	Epilepsy	0.9914085016719896	1.0
12	112910813	A	T	Epilepsy	0.9878316283058122	1.0
12	112910813	A	C	Epilepsy	0.9878316283058122	1.0
12	112910814	A	T	Epilepsy	0.8443407183211097	1.0
12	112910814	A	G	Epilepsy	0.6098839289448854	1.0
12	112910814	A	C	Epilepsy	0.6566217268581565	1.0
12	112910815	A	T	Epilepsy	0.2028380507444896	0.0
12	112910815	A	G	Epilepsy	0.03176306259763411	0.0
12	112910815	A	C	Epilepsy	0.0954367389881679	0.0
12	112910816	C	G	Epilepsy	0.07850419436703626	0.0
12	112910816	C	A	Epilepsy	0.07850419436703626	0.0
12	112910817	A	G	Epilepsy	0.9215269829451384	1.0
12	112910817	A	C	Epilepsy	0.9184351690933864	1.0
12	112910818	A	T	Epilepsy	0.8926740440127136	1.0
12	112910818	A	G	Epilepsy	0.8933412960811344	1.0
12	112910818	A	C	Epilepsy	0.9112863293394357	1.0
12	112910819	A	T	Epilepsy	0.9958521160672684	1.0
12	112910819	A	C	Epilepsy	0.9958521160672684	1.0
12	112910820	A	T	Epilepsy	0.9969678147555896	1.0
12	112910820	A	G	Epilepsy	0.9960128042925671	1.0
12	112910820	A	C	Epilepsy	0.9957330429110852	1.0
12	112910821	A	T	Epilepsy	0.9969343036908548	1.0
12	112910821	A	G	Epilepsy	0.9923412730982	1.0
12	112910821	A	C	Epilepsy	0.9958011355676712	1.0
12	112910822	T	G	Epilepsy	0.9959813158873168	1.0
12	112910822	T	A	Epilepsy	0.9959813158873168	1.0
12	112910823	A	G	Epilepsy	0.9640794031399093	1.0
12	112910824	G	T	Epilepsy	0.9593819476882212	1.0
12	112910824	G	C	Epilepsy	0.9602067915670902	1.0
12	112910824	G	A	Epilepsy	0.9600075405820044	1.0
12	112910825	A	T	Epilepsy	0.9640347651609268	1.0
12	112910825	A	C	Epilepsy	0.9640347651609268	1.0
12	112910826	T	G	Epilepsy	0.9976383049416838	1.0
12	112910826	T	C	Epilepsy	0.9973587099876429	1.0
12	112910826	T	A	Epilepsy	0.9975471812024428	1.0
12	112910827	A	T	Epilepsy	0.9950583589186786	1.0
12	112910827	A	G	Epilepsy	0.9974826532477682	1.0
12	112910827	A	C	Epilepsy	0.9973282746048516	1.0
12	112910829	A	G	Epilepsy	0.9245985421826972	1.0
12	112910829	A	C	Epilepsy	0.8924860803721709	1.0
12	112910830	A	T	Epilepsy	0.90809928874992	1.0
12	112910830	A	G	Epilepsy	0.88901038963057	1.0
12	112910830	A	C	Epilepsy	0.9116058716579158	1.0
12	112910831	A	T	Epilepsy	0.7956044182062395	1.0
12	112910831	A	C	Epilepsy	0.7956044182062395	1.0
12	112910832	A	T	Epilepsy	0.9965927145150152	1.0
12	112910832	A	G	Epilepsy	0.992289605853587	1.0
12	112910832	A	C	Epilepsy	0.9948451354324797	1.0
12	112910833	A	T	Epilepsy	0.9965074654676619	1.0
12	112910833	A	G	Epilepsy	0.9879768078019168	1.0
12	112910833	A	C	Epilepsy	0.9947567702832009	1.0
12	112910834	C	G	Epilepsy	0.9945750117948	1.0
12	112910834	C	A	Epilepsy	0.9945750117948	1.0
12	112910835	A	T	Epilepsy	0.9335137765623036	1.0
12	112910835	A	G	Epilepsy	0.9251875656208626	1.0
12	112910835	A	C	Epilepsy	0.9267904491311384	1.0
12	112910836	T	G	Epilepsy	0.9439667344984318	1.0
12	112910836	T	C	Epilepsy	0.9473093761522664	1.0
12	112910836	T	A	Epilepsy	0.9242221192407916	1.0
12	112910837	C	G	Epilepsy	0.9441178140760847	1.0
12	112910838	C	G	Epilepsy	0.9961702916581148	1.0
12	112910838	C	A	Epilepsy	0.9961506468717372	1.0
12	112910839	T	G	Epilepsy	0.9973887709282224	1.0
12	112910839	T	C	Epilepsy	0.9971077005671396	1.0
12	112910839	T	A	Epilepsy	0.9971522053283516	1.0
12	112910841	C	T	Epilepsy	0.995726626151904	1.0
12	112910841	C	G	Epilepsy	0.9950619843490052	1.0
12	112910841	C	A	Epilepsy	0.9959546331598764	1.0
12	112915458	A	T	Epilepsy	0.9981097835211494	1.0
12	112915458	A	G	Epilepsy	0.9979591929100088	1.0
12	112915458	A	C	Epilepsy	0.9979316420014492	1.0
12	112915459	T	G	Epilepsy	0.9973484120454866	1.0
12	112915459	T	A	Epilepsy	0.9973484120454866	1.0
12	112915460	C	G	Epilepsy	0.9967086322827882	1.0
12	112915460	C	A	Epilepsy	0.9943486899385728	1.0
12	112915460	C	T	Epilepsy	0.996303466156073	1.0
12	112915461	A	T	Epilepsy	0.9965562324365284	1.0
12	112915461	A	G	Epilepsy	0.9962294936052314	1.0
12	112915461	A	C	Epilepsy	0.9970450185716576	1.0
12	112915462	T	G	Epilepsy	0.9957181415333304	1.0
12	112915462	T	A	Epilepsy	0.9957181415333304	1.0
12	112915463	A	G	Epilepsy	0.9965424843694988	1.0
12	112915463	A	C	Epilepsy	0.9971119775063448	1.0
12	112915463	A	T	Epilepsy	0.9944342800585068	1.0
12	112915464	C	T	Epilepsy	0.9970434666863436	1.0
12	112915464	C	G	Epilepsy	0.9944342800585068	1.0
12	112915464	C	A	Epilepsy	0.9941217822292556	1.0
12	112915466	A	T	Epilepsy	0.998240296935492	1.0
12	112915466	A	G	Epilepsy	0.9983883005575136	1.0
12	112915467	G	T	Epilepsy	0.9982022993015056	1.0
12	112915467	G	C	Epilepsy	0.9984681753356112	1.0
12	112915467	G	A	Epilepsy	0.997989230630816	1.0
12	112915468	G	T	Epilepsy	0.9982831328202362	1.0
12	112915468	G	C	Epilepsy	0.9982831328202362	1.0
12	112915469	G	T	Epilepsy	0.9984871478788381	1.0
12	112915469	G	C	Epilepsy	0.9981464881388712	1.0
12	112915469	G	A	Epilepsy	0.996176516961442	1.0
12	112915470	T	G	Epilepsy	0.9521018892917644	1.0
12	112915470	T	C	Epilepsy	0.9471305815557186	1.0
12	112915470	T	A	Epilepsy	0.9422974164839468	1.0
12	112915472	G	T	Epilepsy	0.5479693174630929	1.0
12	112915472	G	C	Epilepsy	0.4830921557142866	0.0
12	112915472	G	A	Epilepsy	0.2797539417533026	0.0
12	112915473	T	G	Epilepsy	0.5889645636609829	1.0
12	112915473	T	C	Epilepsy	0.5189472365501042	1.0
12	112915473	T	A	Epilepsy	0.5040318988323449	1.0
12	112915475	C	G	Epilepsy	0.9687718739782716	1.0
12	112915475	C	A	Epilepsy	0.9572297876080283	1.0
12	112915476	T	G	Epilepsy	0.9765321627009506	1.0
12	112915476	T	C	Epilepsy	0.97622852735706	1.0
12	112915476	T	A	Epilepsy	0.9775906920058424	1.0
12	112915478	C	G	Epilepsy	0.7794300527143132	1.0
12	112915478	C	A	Epilepsy	0.6730733379070057	1.0
12	112915478	C	T	Epilepsy	0.7774197971056321	1.0
12	112915479	A	T	Epilepsy	0.8298891509314238	1.0
12	112915479	A	G	Epilepsy	0.7765280656095646	1.0
12	112915479	A	C	Epilepsy	0.8657344086288717	1.0
12	112915480	C	G	Epilepsy	0.7834067398357849	1.0
12	112915480	C	A	Epilepsy	0.7834067398357849	1.0
12	112915481	G	C	Epilepsy	0.9128861841418786	1.0
12	112915481	G	A	Epilepsy	0.6777709801653922	1.0
12	112915481	G	T	Epilepsy	0.9139107689077084	1.0
12	112915482	A	T	Epilepsy	0.8760901143226798	1.0
12	112915482	A	G	Epilepsy	0.8905142687992215	1.0
12	112915482	A	C	Epilepsy	0.8995513522866336	1.0
12	112915483	T	G	Epilepsy	0.9672838431522016	1.0
12	112915483	T	A	Epilepsy	0.9672838431522016	1.0
12	112915484	G	C	Epilepsy	0.9245281816389834	1.0
12	112915484	G	A	Epilepsy	0.9321692657420688	1.0
12	112915484	G	T	Epilepsy	0.9485117088281999	1.0
12	112915485	G	T	Epilepsy	0.9428017199006056	1.0
12	112915485	G	C	Epilepsy	0.9009043306525178	1.0
12	112915485	G	A	Epilepsy	0.9501708544807872	1.0
12	112915487	G	T	Epilepsy	0.4523807229390916	0.0
12	112915487	G	C	Epilepsy	0.35016531957234265	0.0
12	112915487	G	A	Epilepsy	0.11315165641878258	0.0
12	112915488	A	T	Epilepsy	0.3869726328014178	0.0
12	112915488	A	G	Epilepsy	0.3538752908556121	0.0
12	112915488	A	C	Epilepsy	0.3075746468300096	0.0
12	112915489	T	G	Epilepsy	0.1180975159336731	0.0
12	112915489	T	A	Epilepsy	0.1180975159336731	0.0
12	112915490	C	T	Epilepsy	0.8449603088603159	1.0
12	112915490	C	G	Epilepsy	0.8377457007385319	1.0
12	112915490	C	A	Epilepsy	0.845997098118486	1.0
12	112915491	C	T	Epilepsy	0.9083108597562104	1.0
12	112915491	C	G	Epilepsy	0.9292894313474503	1.0
12	112915491	C	A	Epilepsy	0.8933699233724736	1.0
12	112915493	A	G	Epilepsy	0.053050231067842776	0.0
12	112915493	A	C	Epilepsy	0.0791601864362845	0.0
12	112915493	A	T	Epilepsy	0.13012651685547585	0.0
12	112915494	A	T	Epilepsy	0.07965700012614399	0.0
12	112915494	A	G	Epilepsy	0.01971578108625716	0.0
12	112915494	A	C	Epilepsy	0.04802616289032725	0.0
12	112915495	T	G	Epilepsy	0.6516764492873406	1.0
12	112915495	T	A	Epilepsy	0.6516764492873406	1.0
12	112915496	G	C	Epilepsy	0.7897822557461526	1.0
12	112915496	G	A	Epilepsy	0.8343726776666549	1.0
12	112915497	A	T	Epilepsy	0.7819500004529492	1.0
12	112915497	A	G	Epilepsy	0.8778156863077021	1.0
12	112915497	A	C	Epilepsy	0.8420329617176546	1.0
12	112915498	G	T	Epilepsy	0.7703996150499595	1.0
12	112915498	G	C	Epilepsy	0.7703996150499595	1.0
12	112915499	C	T	Epilepsy	0.995267023279273	1.0
12	112915499	C	G	Epilepsy	0.9917244295219052	1.0
12	112915499	C	A	Epilepsy	0.9960721389377228	1.0
12	112915500	C	T	Epilepsy	0.9955421669050885	1.0
12	112915500	C	G	Epilepsy	0.9963274929379076	1.0
12	112915500	C	A	Epilepsy	0.9965303323467862	1.0
12	112915502	G	T	Epilepsy	0.9961442511660168	1.0
12	112915502	G	C	Epilepsy	0.9930912298301682	1.0
12	112915502	G	A	Epilepsy	0.9905094334503638	1.0
12	112915503	T	G	Epilepsy	0.9927752276908524	1.0
12	112915503	T	C	Epilepsy	0.992058654727568	1.0
12	112915503	T	A	Epilepsy	0.99595197505361	1.0
12	112915505	T	G	Epilepsy	0.8901724358036193	1.0
12	112915505	T	C	Epilepsy	0.9385583989459718	1.0
12	112915505	T	A	Epilepsy	0.8819071851911625	1.0
12	112915506	C	T	Epilepsy	0.9566115791585056	1.0
12	112915508	G	T	Epilepsy	0.9990092660780794	1.0
12	112915508	G	C	Epilepsy	0.9990145727945092	1.0
12	112915508	G	A	Epilepsy	0.9959582607262047	1.0
12	112915509	A	T	Epilepsy	0.998916853923676	1.0
12	112915509	A	G	Epilepsy	0.998864719906856	1.0
12	112915509	A	C	Epilepsy	0.998945897914024	1.0
12	112915510	T	G	Epilepsy	0.9990592198027136	1.0
12	112915510	T	A	Epilepsy	0.9990592198027136	1.0
12	112915511	T	G	Epilepsy	0.9996504059426368	1.0
12	112915511	T	C	Epilepsy	0.9996603003099384	1.0
12	112915511	T	A	Epilepsy	0.9996509751328821	1.0
12	112915512	A	T	Epilepsy	0.9994548359931807	1.0
12	112915512	A	G	Epilepsy	0.999686682875358	1.0
12	112915512	A	C	Epilepsy	0.9996697336232582	1.0
12	112915514	A	T	Epilepsy	0.9626728495631548	1.0
12	112915514	A	G	Epilepsy	0.9480643210232356	1.0
12	112915514	A	C	Epilepsy	0.963268332661216	1.0
12	112915515	T	G	Epilepsy	0.9684713459324196	1.0
12	112915515	T	C	Epilepsy	0.9734089813547444	1.0
12	112915515	T	A	Epilepsy	0.9496697394050226	1.0
12	112915516	C	G	Epilepsy	0.9748696696378144	1.0
12	112915517	A	T	Epilepsy	0.9994502363701891	1.0
12	112915517	A	G	Epilepsy	0.9989744001828886	1.0
12	112915517	A	C	Epilepsy	0.998827567308976	1.0
12	112915518	A	T	Epilepsy	0.9993098414250692	1.0
12	112915518	A	G	Epilepsy	0.998739034627354	1.0
12	112915518	A	C	Epilepsy	0.9992096173449796	1.0
12	112915519	T	G	Epilepsy	0.9989460503374598	1.0
12	112915519	T	A	Epilepsy	0.9989460503374598	1.0
12	112915520	G	T	Epilepsy	0.9997667230830858	1.0
12	112915520	G	C	Epilepsy	0.9998028264599936	1.0
12	112915520	G	A	Epilepsy	0.999799241025226	1.0
12	112915521	C	T	Epilepsy	0.9998048019141368	1.0
12	112915521	C	G	Epilepsy	0.9997728871303698	1.0
12	112915521	C	A	Epilepsy	0.9998090735859528	1.0
12	112915523	A	T	Epilepsy	0.9531562002459428	1.0
12	112915523	A	G	Epilepsy	0.8973156384914033	1.0
12	112915523	A	C	Epilepsy	0.9170449472952172	1.0
12	112915524	A	T	Epilepsy	0.9530578044983984	1.0
12	112915524	A	G	Epilepsy	0.7841528359424578	1.0
12	112915524	A	C	Epilepsy	0.936117378628231	1.0
12	112915525	T	G	Epilepsy	0.9144167922630746	1.0
12	112915525	T	A	Epilepsy	0.9144167922630746	1.0
12	112915526	A	T	Epilepsy	0.8457721261084925	1.0
12	112915526	A	G	Epilepsy	0.948903376266478	1.0
12	112915526	A	C	Epilepsy	0.7902402166581645	1.0
12	112915527	T	G	Epilepsy	0.9593615376654224	1.0
12	112915527	T	C	Epilepsy	0.9655119529440129	1.0
12	112915527	T	A	Epilepsy	0.9416817758032164	1.0
12	112915528	C	G	Epilepsy	0.9622111115657273	1.0
12	112915529	A	T	Epilepsy	0.9813917533040548	1.0
12	112915529	A	G	Epilepsy	0.9690854476178656	1.0
12	112915529	A	C	Epilepsy	0.9853981925696128	1.0
12	112915530	T	G	Epilepsy	0.9842436587126248	1.0
12	112915530	T	C	Epilepsy	0.986980570205138	1.0
12	112915530	T	A	Epilepsy	0.97483526758882	1.0
12	112915531	C	G	Epilepsy	0.9886903133063046	1.0
12	112915664	G	C	Epilepsy	0.9905492652648368	1.0
12	112915664	G	A	Epilepsy	0.993782031131359	1.0
12	112915665	A	G	Epilepsy	0.9924774681832564	1.0
12	112915665	A	C	Epilepsy	0.9916620469482856	1.0
12	112915665	A	T	Epilepsy	0.9925243855051052	1.0
12	112915666	A	T	Epilepsy	0.9815874307127854	1.0
12	112915666	A	C	Epilepsy	0.9815874307127854	1.0
12	112915667	T	G	Epilepsy	0.9884665296170224	1.0
12	112915667	T	C	Epilepsy	0.9806303382078554	1.0
12	112915667	T	A	Epilepsy	0.9874566288470986	1.0
12	112915668	T	C	Epilepsy	0.9872868447121744	1.0
12	112915668	T	A	Epilepsy	0.986788588841232	1.0
12	112915668	T	G	Epilepsy	0.9911751306102344	1.0
12	112915669	T	G	Epilepsy	0.9806303382078554	1.0
12	112915669	T	A	Epilepsy	0.9806303382078554	1.0
12	112915670	G	C	Epilepsy	0.9770813823496238	1.0
12	112915670	G	A	Epilepsy	0.9911052356519724	1.0
12	112915671	A	T	Epilepsy	0.9892406356254064	1.0
12	112915671	A	G	Epilepsy	0.9813815644193148	1.0
12	112915671	A	C	Epilepsy	0.9877648663490888	1.0
12	112915672	A	T	Epilepsy	0.9734079120307216	1.0
12	112915672	A	C	Epilepsy	0.9734079120307216	1.0
12	112915673	A	T	Epilepsy	0.9824576164373459	1.0
12	112915673	A	G	Epilepsy	0.9784029140307672	1.0
12	112915673	A	C	Epilepsy	0.9885719132069803	1.0
12	112915674	C	T	Epilepsy	0.8000599001743152	1.0
12	112915674	C	G	Epilepsy	0.7552185946029971	1.0
12	112915674	C	A	Epilepsy	0.7481183889866476	1.0
12	112915676	A	G	Epilepsy	0.9398922189759394	1.0
12	112915676	A	C	Epilepsy	0.9258616887554574	1.0
12	112915677	A	T	Epilepsy	0.9123971236127278	1.0
12	112915677	A	G	Epilepsy	0.8352673468184106	1.0
12	112915677	A	C	Epilepsy	0.9342165687986744	1.0
12	112915678	G	T	Epilepsy	0.8794816703756748	1.0
12	112915678	G	C	Epilepsy	0.8794816703756748	1.0
12	112915679	T	G	Epilepsy	0.9096985115050356	1.0
12	112915679	T	C	Epilepsy	0.9355403047789116	1.0
12	112915679	T	A	Epilepsy	0.9182887186909442	1.0
12	112915680	G	T	Epilepsy	0.8429428744307514	1.0
12	112915680	G	C	Epilepsy	0.7908512606491014	1.0
12	112915680	G	A	Epilepsy	0.8312143366121342	1.0
12	112915681	C	G	Epilepsy	0.9122701600512618	1.0
12	112915682	A	T	Epilepsy	0.9452854914151538	1.0
12	112915682	A	G	Epilepsy	0.8078471642821651	1.0
12	112915682	A	C	Epilepsy	0.9077465101151602	1.0
12	112915683	A	T	Epilepsy	0.9418697674096	1.0
12	112915683	A	G	Epilepsy	0.7714963455423505	1.0
12	112915683	A	C	Epilepsy	0.8872976388973126	1.0
12	112915684	C	G	Epilepsy	0.7882972152105441	1.0
12	112915684	C	A	Epilepsy	0.7882972152105441	1.0
12	112915685	A	T	Epilepsy	0.9740011683451706	1.0
12	112915685	A	G	Epilepsy	0.9437941580663122	1.0
12	112915685	A	C	Epilepsy	0.9383073258450809	1.0
12	112915686	A	T	Epilepsy	0.9686768475829609	1.0
12	112915686	A	G	Epilepsy	0.8926969317256039	1.0
12	112915686	A	C	Epilepsy	0.951092382825952	1.0
12	112915687	T	G	Epilepsy	0.9497231609759996	1.0
12	112915687	T	A	Epilepsy	0.9497231609759996	1.0
12	112915688	T	G	Epilepsy	0.9314204296711368	1.0
12	112915688	T	C	Epilepsy	0.9548707816751985	1.0
12	112915688	T	A	Epilepsy	0.9329745630169388	1.0
12	112915689	C	T	Epilepsy	0.9571565573846488	1.0
12	112915691	A	G	Epilepsy	0.5491429358700316	1.0
12	112915691	A	C	Epilepsy	0.4263964861107376	0.0
12	112915692	A	T	Epilepsy	0.506568744513228	1.0
12	112915692	A	G	Epilepsy	0.4210354842040991	0.0
12	112915692	A	C	Epilepsy	0.5473185511712771	1.0
12	112915693	G	T	Epilepsy	0.24775285526354654	0.0
12	112915693	G	C	Epilepsy	0.24775285526354654	0.0
12	112915694	C	T	Epilepsy	0.08402275238676869	0.0
12	112915694	C	G	Epilepsy	0.07980203879259687	0.0
12	112915694	C	A	Epilepsy	0.09785754420444852	0.0
12	112915695	C	T	Epilepsy	0.0762345465041099	0.0
12	112915695	C	G	Epilepsy	0.14669852649144324	0.0
12	112915695	C	A	Epilepsy	0.12649928649515751	0.0
12	112915697	A	G	Epilepsy	0.8575156103291851	1.0
12	112915697	A	C	Epilepsy	0.8681414627560683	1.0
12	112915698	A	T	Epilepsy	0.8373626829472112	1.0
12	112915698	A	G	Epilepsy	0.6876577472665809	1.0
12	112915698	A	C	Epilepsy	0.8380274381868815	1.0
12	112915699	A	T	Epilepsy	0.9639894222830756	1.0
12	112915699	A	C	Epilepsy	0.9639894222830756	1.0
12	112915700	A	G	Epilepsy	0.6176891674238829	1.0
12	112915700	A	C	Epilepsy	0.5054607254939963	1.0
12	112915701	A	T	Epilepsy	0.5202947914160869	1.0
12	112915701	A	G	Epilepsy	0.2674825028631859	0.0
12	112915701	A	C	Epilepsy	0.6614686505028634	1.0
12	112915702	G	T	Epilepsy	0.3434593894788074	0.0
12	112915702	G	C	Epilepsy	0.3434593894788074	0.0
12	112915703	A	T	Epilepsy	0.9706100034185242	1.0
12	112915703	A	G	Epilepsy	0.9645327415034244	1.0
12	112915703	A	C	Epilepsy	0.9548229622198878	1.0
12	112915704	G	T	Epilepsy	0.9683593008784406	1.0
12	112915704	G	C	Epilepsy	0.94852932743218	1.0
12	112915704	G	A	Epilepsy	0.9380415054444752	1.0
12	112915705	T	G	Epilepsy	0.9548229622198878	1.0
12	112915705	T	A	Epilepsy	0.9548229622198878	1.0
12	112915706	T	G	Epilepsy	0.982064858692798	1.0
12	112915706	T	C	Epilepsy	0.9795788001385036	1.0
12	112915706	T	A	Epilepsy	0.9818197461448356	1.0
12	112915707	A	T	Epilepsy	0.9453684064797544	1.0
12	112915707	A	G	Epilepsy	0.9798849078588552	1.0
12	112915707	A	C	Epilepsy	0.9803994162526494	1.0
12	112915709	A	T	Epilepsy	0.9924292576040056	1.0
12	112915709	A	G	Epilepsy	0.9786079373288876	1.0
12	112915709	A	C	Epilepsy	0.9830582943111132	1.0
12	112915710	T	G	Epilepsy	0.9424376121287359	1.0
12	112915710	T	C	Epilepsy	0.941897107987231	1.0
12	112915710	T	A	Epilepsy	0.9427058349119348	1.0
12	112915711	T	G	Epilepsy	0.9399942684949384	1.0
12	112915712	G	T	Epilepsy	0.2356495679158355	0.0
12	112915712	G	C	Epilepsy	0.30488620780291337	0.0
12	112915712	G	A	Epilepsy	0.2668421422808412	0.0
12	112915713	C	T	Epilepsy	0.8912306448889316	1.0
12	112915713	C	G	Epilepsy	0.8967731257403484	1.0
12	112915713	C	A	Epilepsy	0.9360128153893709	1.0
12	112915715	A	T	Epilepsy	0.8945752825547546	1.0
12	112915715	A	G	Epilepsy	0.8989703604669593	1.0
12	112915715	A	C	Epilepsy	0.9447319088346096	1.0
12	112915716	C	T	Epilepsy	0.9474102306782921	1.0
12	112915716	C	G	Epilepsy	0.9464624533824352	1.0
12	112915716	C	A	Epilepsy	0.9444279471682424	1.0
12	112915718	C	G	Epilepsy	0.9446012912182742	1.0
12	112915718	C	A	Epilepsy	0.959052866743396	1.0
12	112915719	A	T	Epilepsy	0.9610482067093192	1.0
12	112915719	A	G	Epilepsy	0.9587375314929388	1.0
12	112915719	A	C	Epilepsy	0.9619097828599243	1.0
12	112915720	A	T	Epilepsy	0.9589164640369152	1.0
12	112915720	A	C	Epilepsy	0.9589164640369152	1.0
12	112915721	G	T	Epilepsy	0.9938473142438838	1.0
12	112915721	G	C	Epilepsy	0.9941735768781068	1.0
12	112915721	G	A	Epilepsy	0.9930230500957924	1.0
12	112915722	G	T	Epilepsy	0.9942049635443659	1.0
12	112915722	G	C	Epilepsy	0.9927901527228647	1.0
12	112915722	G	A	Epilepsy	0.9946288688144316	1.0
12	112915724	T	G	Epilepsy	0.9953604265864476	1.0
12	112915724	T	C	Epilepsy	0.996069865155497	1.0
12	112915724	T	A	Epilepsy	0.9948623678623826	1.0
12	112915725	G	T	Epilepsy	0.995804372339254	1.0
12	112915725	G	C	Epilepsy	0.9948623678623826	1.0
12	112915725	G	A	Epilepsy	0.9959735559789106	1.0
12	112915726	C	G	Epilepsy	0.9956053761206586	1.0
12	112915727	C	G	Epilepsy	0.9256917024821067	1.0
12	112915727	C	A	Epilepsy	0.9139199744511224	1.0
12	112915728	T	G	Epilepsy	0.9410502405548962	1.0
12	112915728	T	C	Epilepsy	0.9381642890119748	1.0
12	112915728	T	A	Epilepsy	0.9462852437841288	1.0
12	112915730	C	G	Epilepsy	0.9922323317909328	1.0
12	112915730	C	A	Epilepsy	0.9939730000508294	1.0
12	112915731	A	T	Epilepsy	0.992633667549448	1.0
12	112915731	A	G	Epilepsy	0.9936295296854004	1.0
12	112915731	A	C	Epilepsy	0.9936190820982792	1.0
12	112915732	A	T	Epilepsy	0.9924892307528794	1.0
12	112915732	A	C	Epilepsy	0.9924892307528794	1.0
12	112915733	A	T	Epilepsy	0.9956337931299134	1.0
12	112915733	A	G	Epilepsy	0.991633551605636	1.0
12	112915733	A	C	Epilepsy	0.991616752366856	1.0
12	112915734	A	T	Epilepsy	0.9956895408602684	1.0
12	112915734	A	G	Epilepsy	0.9736997731197446	1.0
12	112915734	A	C	Epilepsy	0.9920029908290215	1.0
12	112915735	C	G	Epilepsy	0.9920380616312028	1.0
12	112915735	C	A	Epilepsy	0.9920380616312028	1.0
12	112915736	A	T	Epilepsy	0.9523696815809728	1.0
12	112915736	A	G	Epilepsy	0.9614305757152553	1.0
12	112915736	A	C	Epilepsy	0.9617091018194508	1.0
12	112915737	C	T	Epilepsy	0.9639634190171608	1.0
12	112915737	C	G	Epilepsy	0.9637516819562812	1.0
12	112915737	C	A	Epilepsy	0.9620494590622464	1.0
12	112915739	G	T	Epilepsy	0.8676858938923304	1.0
12	112915739	G	C	Epilepsy	0.8676858938923304	1.0
12	112915739	G	A	Epilepsy	0.8752836927832762	1.0
12	112915740	T	G	Epilepsy	0.9352210789068856	1.0
12	112915740	T	C	Epilepsy	0.8859645294569665	1.0
12	112915740	T	A	Epilepsy	0.9241439073725232	1.0
12	112915742	A	T	Epilepsy	0.8596602855614969	1.0
12	112915742	A	G	Epilepsy	0.6746540009310157	1.0
12	112915742	A	C	Epilepsy	0.7279123246820299	1.0
12	112915743	A	T	Epilepsy	0.8441645767304365	1.0
12	112915743	A	G	Epilepsy	0.474093101581233	0.0
12	112915743	A	C	Epilepsy	0.7452575394587309	1.0
12	112915744	T	G	Epilepsy	0.7127895063544587	1.0
12	112915744	T	A	Epilepsy	0.7127895063544587	1.0
12	112915745	G	T	Epilepsy	0.9963648796623676	1.0
12	112915745	G	C	Epilepsy	0.9962045439602408	1.0
12	112915745	G	A	Epilepsy	0.9911725364791636	1.0
12	112915746	A	T	Epilepsy	0.9966533245732508	1.0
12	112915746	A	G	Epilepsy	0.9964566704532972	1.0
12	112915746	A	C	Epilepsy	0.9962286057726848	1.0
12	112915747	C	G	Epilepsy	0.9953643366013156	1.0
12	112915747	C	A	Epilepsy	0.9953643366013156	1.0
12	112915748	T	G	Epilepsy	0.972621720985311	1.0
12	112915748	T	C	Epilepsy	0.9697429454551608	1.0
12	112915748	T	A	Epilepsy	0.9705732847634538	1.0
12	112915749	T	G	Epilepsy	0.9725420378037742	1.0
12	112915749	T	C	Epilepsy	0.973002620620058	1.0
12	112915749	T	A	Epilepsy	0.9618338833678444	1.0
12	112915750	T	G	Epilepsy	0.9697429454551608	1.0
12	112915750	T	A	Epilepsy	0.9697429454551608	1.0
12	112915751	T	G	Epilepsy	0.9700858673760778	1.0
12	112915751	T	C	Epilepsy	0.9701144565028472	1.0
12	112915751	T	A	Epilepsy	0.9701144565028472	1.0
12	112915752	G	T	Epilepsy	0.9661283505117944	1.0
12	112915752	G	C	Epilepsy	0.9708460563035171	1.0
12	112915753	G	T	Epilepsy	0.9713464031537602	1.0
12	112915753	G	C	Epilepsy	0.9713464031537602	1.0
12	112915754	C	T	Epilepsy	0.9947421100675587	1.0
12	112915754	C	G	Epilepsy	0.9956404688994852	1.0
12	112915755	G	T	Epilepsy	0.8800348910116854	1.0
12	112915755	G	C	Epilepsy	0.87996904726443	1.0
12	112915755	G	A	Epilepsy	0.8526534666069451	1.0
12	112915757	A	T	Epilepsy	0.8493771656993795	1.0
12	112915757	A	G	Epilepsy	0.8698254403992499	1.0
12	112915757	A	C	Epilepsy	0.8493771656993795	1.0
12	112915758	T	G	Epilepsy	0.8543970909107024	1.0
12	112915758	T	C	Epilepsy	0.8707144843569099	1.0
12	112915758	T	A	Epilepsy	0.8552843952401624	1.0
12	112915759	G	T	Epilepsy	0.8660624171286536	1.0
12	112915759	G	C	Epilepsy	0.8660624171286536	1.0
12	112915759	G	A	Epilepsy	0.8660624171286536	1.0
12	112915760	G	T	Epilepsy	0.9787437642127856	1.0
12	112915760	G	C	Epilepsy	0.9787437642127856	1.0
12	112915760	G	A	Epilepsy	0.9842260608335182	1.0
12	112915761	T	G	Epilepsy	0.9866479009240502	1.0
12	112915761	T	C	Epilepsy	0.9848943458891428	1.0
12	112915761	T	A	Epilepsy	0.987847215793368	1.0
12	112915763	T	G	Epilepsy	0.9823326600806288	1.0
12	112915763	T	C	Epilepsy	0.9734321189318088	1.0
12	112915763	T	A	Epilepsy	0.9825717660244748	1.0
12	112915764	T	C	Epilepsy	0.985752081163402	1.0
12	112915764	T	A	Epilepsy	0.9755674664630348	1.0
12	112915764	T	G	Epilepsy	0.9845388591706652	1.0
12	112915765	C	G	Epilepsy	0.9734321189318088	1.0
12	112915765	C	A	Epilepsy	0.9734321189318088	1.0
12	112915766	C	G	Epilepsy	0.9753973341491096	1.0
12	112915766	C	A	Epilepsy	0.9836034164326204	1.0
12	112915767	A	G	Epilepsy	0.9797442939284609	1.0
12	112915767	A	C	Epilepsy	0.9859019223831178	1.0
12	112915767	A	T	Epilepsy	0.9833486199440014	1.0
12	112915768	A	T	Epilepsy	0.982155140191344	1.0
12	112915768	A	C	Epilepsy	0.982155140191344	1.0
12	112915769	G	C	Epilepsy	0.7640554533643705	1.0
12	112915769	G	A	Epilepsy	0.8414634272245305	1.0
12	112915770	A	G	Epilepsy	0.3355663391679944	0.0
12	112915770	A	C	Epilepsy	0.3677492729739945	0.0
12	112915770	A	T	Epilepsy	0.35508518508050474	0.0
12	112915771	A	T	Epilepsy	0.3638036972896355	0.0
12	112915771	A	C	Epilepsy	0.3638036972896355	0.0
12	112915772	A	T	Epilepsy	0.8805723748195841	1.0
12	112915772	A	G	Epilepsy	0.7937433759773994	1.0
12	112915772	A	C	Epilepsy	0.8160194766454705	1.0
12	112915773	A	G	Epilepsy	0.7445104388224225	1.0
12	112915773	A	C	Epilepsy	0.8775307590191872	1.0
12	112915773	A	T	Epilepsy	0.905987406651654	1.0
12	112915774	C	G	Epilepsy	0.8051386598584022	1.0
12	112915774	C	A	Epilepsy	0.8051386598584022	1.0
12	112915775	T	G	Epilepsy	0.8169108392739385	1.0
12	112915775	T	C	Epilepsy	0.888010659264144	1.0
12	112915775	T	A	Epilepsy	0.7842741055798408	1.0
12	112915776	C	G	Epilepsy	0.9188753258486289	1.0
12	112915776	C	A	Epilepsy	0.92531939494153	1.0
12	112915776	C	T	Epilepsy	0.931254180002442	1.0
12	112915778	C	G	Epilepsy	0.9190295399401774	1.0
12	112915779	G	C	Epilepsy	0.8752179514953463	1.0
12	112915779	G	A	Epilepsy	0.8258865471334925	1.0
12	112915779	G	T	Epilepsy	0.8888014556233057	1.0
12	112915781	G	T	Epilepsy	0.34471547511552963	0.0
12	112915781	G	C	Epilepsy	0.34471547511552963	0.0
12	112915781	G	A	Epilepsy	0.3485047338110053	0.0
12	112915782	T	C	Epilepsy	0.3467727560993703	0.0
12	112915782	T	A	Epilepsy	0.2966570589366431	0.0
12	112915782	T	G	Epilepsy	0.3892864534422482	0.0
12	112915784	A	T	Epilepsy	0.9395922250159936	1.0
12	112915784	A	G	Epilepsy	0.9211564913513391	1.0
12	112915784	A	C	Epilepsy	0.9286437701036034	1.0
12	112915785	T	C	Epilepsy	0.994308744549386	1.0
12	112915785	T	A	Epilepsy	0.9934438838764426	1.0
12	112915785	T	G	Epilepsy	0.9940916425776604	1.0
12	112915786	T	G	Epilepsy	0.9940554670138291	1.0
12	112915787	G	T	Epilepsy	0.9932467388356422	1.0
12	112915787	G	C	Epilepsy	0.9921273811833692	1.0
12	112915787	G	A	Epilepsy	0.9890289180395128	1.0
12	112915788	T	C	Epilepsy	0.9927204236395708	1.0
12	112915788	T	A	Epilepsy	0.9929544575990704	1.0
12	112915788	T	G	Epilepsy	0.9934831917424564	1.0
12	112915790	A	T	Epilepsy	0.836600947699217	1.0
12	112915790	A	G	Epilepsy	0.8521506064552805	1.0
12	112915790	A	C	Epilepsy	0.836600947699217	1.0
12	112915791	T	C	Epilepsy	0.8214520284489619	1.0
12	112915791	T	A	Epilepsy	0.7756549137458782	1.0
12	112915791	T	G	Epilepsy	0.7794403335531074	1.0
12	112915792	G	T	Epilepsy	0.8403509018889549	1.0
12	112915792	G	C	Epilepsy	0.8403509018889549	1.0
12	112915792	G	A	Epilepsy	0.8403509018889549	1.0
12	112915793	A	T	Epilepsy	0.9903262432927512	1.0
12	112915793	A	G	Epilepsy	0.9806323383815412	1.0
12	112915793	A	C	Epilepsy	0.9894408924746696	1.0
12	112915794	C	G	Epilepsy	0.9909835779340044	1.0
12	112915794	C	A	Epilepsy	0.9905482065723704	1.0
12	112915794	C	T	Epilepsy	0.9886582864332096	1.0
12	112915796	A	T	Epilepsy	0.953591833425494	1.0
12	112915796	A	G	Epilepsy	0.9544979550930144	1.0
12	112915796	A	C	Epilepsy	0.9412911691679751	1.0
12	112915797	C	G	Epilepsy	0.9979935351103568	1.0
12	112915797	C	A	Epilepsy	0.9979589471926776	1.0
12	112915797	C	T	Epilepsy	0.9980976671819496	1.0
12	112915799	A	G	Epilepsy	0.9967160536357852	1.0
12	112915799	A	C	Epilepsy	0.99415652201542	1.0
12	112915800	A	G	Epilepsy	0.9958460684622878	1.0
12	112915800	A	C	Epilepsy	0.9968933017675852	1.0
12	112915800	A	T	Epilepsy	0.9967185605742112	1.0
12	112915801	A	T	Epilepsy	0.9928011109881963	1.0
12	112915801	A	C	Epilepsy	0.9928011109881963	1.0
12	112915802	G	C	Epilepsy	0.9973052673475784	1.0
12	112915802	G	A	Epilepsy	0.9976594308089974	1.0
12	112915803	A	G	Epilepsy	0.9974385207248371	1.0
12	112915803	A	C	Epilepsy	0.997256184589394	1.0
12	112915803	A	T	Epilepsy	0.9971609047838118	1.0
12	112915804	A	T	Epilepsy	0.9971134223098184	1.0
12	112915804	A	C	Epilepsy	0.9971134223098184	1.0
12	112915805	G	T	Epilepsy	0.8390848833750055	1.0
12	112915805	G	C	Epilepsy	0.8390848833750055	1.0
12	112915805	G	A	Epilepsy	0.8705946332608001	1.0
12	112915806	T	C	Epilepsy	0.8517624381895732	1.0
12	112915806	T	A	Epilepsy	0.8000492933896789	1.0
12	112915806	T	G	Epilepsy	0.8979005739308539	1.0
12	112915808	G	C	Epilepsy	0.9987646205374288	1.0
12	112915808	G	A	Epilepsy	0.9989188386990888	1.0
12	112915809	A	G	Epilepsy	0.9988162208058352	1.0
12	112915809	A	C	Epilepsy	0.9988804315476169	1.0
12	112915809	A	T	Epilepsy	0.9988399602054232	1.0
12	112915810	G	T	Epilepsy	0.9986173200292662	1.0
12	112915810	G	C	Epilepsy	0.9986173200292662	1.0
12	112915811	A	G	Epilepsy	0.877040257167818	1.0
12	112915812	G	C	Epilepsy	0.8305350718174398	1.0
12	112915812	G	A	Epilepsy	0.8086193844619055	1.0
12	112915812	G	T	Epilepsy	0.8204266581757734	1.0
12	112915813	A	T	Epilepsy	0.8952010752584678	1.0
12	112915813	A	C	Epilepsy	0.8952010752584678	1.0
12	112915814	G	C	Epilepsy	0.9977038345185612	1.0
12	112915814	G	A	Epilepsy	0.9977038345185612	1.0
12	112915815	G	C	Epilepsy	0.9975378966799676	1.0
12	112915815	G	A	Epilepsy	0.997611785077919	1.0
12	112915815	G	T	Epilepsy	0.9980133292719008	1.0
12	112919881	A	G	Epilepsy	0.9893027011302457	1.0
12	112919881	A	C	Epilepsy	0.989123784504938	1.0
12	112919882	A	T	Epilepsy	0.9869470606539263	1.0
12	112919882	A	G	Epilepsy	0.9901561691493788	1.0
12	112919882	A	C	Epilepsy	0.9894682796817122	1.0
12	112919883	A	C	Epilepsy	0.9845090033377204	1.0
12	112919883	A	T	Epilepsy	0.9845090033377204	1.0
12	112919884	T	G	Epilepsy	0.9897836318370014	1.0
12	112919884	T	C	Epilepsy	0.98743068724699	1.0
12	112919884	T	A	Epilepsy	0.989328492662462	1.0
12	112919885	G	T	Epilepsy	0.9883066370236387	1.0
12	112919885	G	C	Epilepsy	0.989328492662462	1.0
12	112919885	G	A	Epilepsy	0.9875875187022309	1.0
12	112919886	T	G	Epilepsy	0.9895138404703078	1.0
12	112919887	G	T	Epilepsy	0.20009031047551296	0.0
12	112919887	G	C	Epilepsy	0.2285628764005669	0.0
12	112919887	G	A	Epilepsy	0.14758190400989632	0.0
12	112919888	T	G	Epilepsy	0.7695198022709709	1.0
12	112919888	T	C	Epilepsy	0.6435633148712245	1.0
12	112919888	T	A	Epilepsy	0.7270263481502469	1.0
12	112919890	A	G	Epilepsy	0.7719089595082218	1.0
12	112919890	A	C	Epilepsy	0.7366284981620456	1.0
12	112919891	A	T	Epilepsy	0.7043875184186619	1.0
12	112919891	A	G	Epilepsy	0.5643053121018975	1.0
12	112919891	A	C	Epilepsy	0.7951313611362781	1.0
12	112919892	A	C	Epilepsy	0.577167796197658	1.0
12	112919892	A	T	Epilepsy	0.577167796197658	1.0
12	112919893	T	G	Epilepsy	0.9276735999412019	1.0
12	112919893	T	C	Epilepsy	0.944987174628802	1.0
12	112919893	T	A	Epilepsy	0.9285599071221612	1.0
12	112919894	A	T	Epilepsy	0.9188546168006396	1.0
12	112919894	A	G	Epilepsy	0.9534163434381556	1.0
12	112919894	A	C	Epilepsy	0.9452421347693604	1.0
12	112919896	T	G	Epilepsy	0.8344001527917615	1.0
12	112919896	T	C	Epilepsy	0.8344001527917615	1.0
12	112919896	T	A	Epilepsy	0.8344001527917615	1.0
12	112919897	G	T	Epilepsy	0.8166502833670166	1.0
12	112919897	G	C	Epilepsy	0.8506738172181353	1.0
12	112919898	G	C	Epilepsy	0.8595166433620259	1.0
12	112919898	G	T	Epilepsy	0.8595166433620259	1.0
12	112919899	C	T	Epilepsy	0.9953924481855688	1.0
12	112919899	C	G	Epilepsy	0.9954759681227359	1.0
12	112919899	C	A	Epilepsy	0.9958598172374552	1.0
12	112919900	C	T	Epilepsy	0.9959823659401268	1.0
12	112919900	C	G	Epilepsy	0.9960169293232592	1.0
12	112919900	C	A	Epilepsy	0.995687429608284	1.0
12	112919902	G	T	Epilepsy	0.2414202214000547	0.0
12	112919902	G	C	Epilepsy	0.2518813633393765	0.0
12	112919902	G	A	Epilepsy	0.03646964875937565	0.0
12	112919903	A	T	Epilepsy	0.2671684016156257	0.0
12	112919903	A	G	Epilepsy	0.29402739434368025	0.0
12	112919903	A	C	Epilepsy	0.2917741319850202	0.0
12	112919904	T	A	Epilepsy	0.23822847355409074	0.0
12	112919904	T	G	Epilepsy	0.23822847355409074	0.0
12	112919905	G	C	Epilepsy	0.8759776933344027	1.0
12	112919905	G	A	Epilepsy	0.9181370123983812	1.0
12	112919906	A	T	Epilepsy	0.8044130642431566	1.0
12	112919906	A	G	Epilepsy	0.8603984117291051	1.0
12	112919906	A	C	Epilepsy	0.8597777050355179	1.0
12	112919907	G	C	Epilepsy	0.8693640386275736	1.0
12	112919907	G	T	Epilepsy	0.8693640386275736	1.0
12	112919908	T	G	Epilepsy	0.8183445709345376	1.0
12	112919908	T	C	Epilepsy	0.8060577998000039	1.0
12	112919908	T	A	Epilepsy	0.8223681568419209	1.0
12	112919909	A	T	Epilepsy	0.7011794293250796	1.0
12	112919909	A	G	Epilepsy	0.7715904255434052	1.0
12	112919909	A	C	Epilepsy	0.726276988131057	1.0
12	112919911	G	T	Epilepsy	0.4744817556956905	0.0
12	112919911	G	C	Epilepsy	0.8019371678489933	1.0
12	112919911	G	A	Epilepsy	0.7212339898234509	1.0
12	112919912	C	T	Epilepsy	0.734753761443145	1.0
12	112919912	C	G	Epilepsy	0.634848548116965	1.0
12	112919912	C	A	Epilepsy	0.7312014016937332	1.0
12	112919914	C	G	Epilepsy	0.9903846018018372	1.0
12	112919914	C	A	Epilepsy	0.9907224186726736	1.0
12	112919915	T	G	Epilepsy	0.9936603605785572	1.0
12	112919915	T	C	Epilepsy	0.9931611217654638	1.0
12	112919915	T	A	Epilepsy	0.9931802858180632	1.0
12	112919917	A	G	Epilepsy	0.9939530413596434	1.0
12	112919917	A	C	Epilepsy	0.9922362717935994	1.0
12	112919918	A	T	Epilepsy	0.9936603885234822	1.0
12	112919918	A	G	Epilepsy	0.9913264262232524	1.0
12	112919918	A	C	Epilepsy	0.9935671228825416	1.0
12	112919919	A	C	Epilepsy	0.9897368038560432	1.0
12	112919919	A	T	Epilepsy	0.9897368038560432	1.0
12	112919920	G	C	Epilepsy	0.8885637947225346	1.0
12	112919920	G	A	Epilepsy	0.8870024052251931	1.0
12	112919921	A	T	Epilepsy	0.8925824251656477	1.0
12	112919921	A	G	Epilepsy	0.8913080153041024	1.0
12	112919921	A	C	Epilepsy	0.9032174996200418	1.0
12	112919922	A	C	Epilepsy	0.8899788520704478	1.0
12	112919922	A	T	Epilepsy	0.8899788520704478	1.0
12	112919923	T	G	Epilepsy	0.9952725198889392	1.0
12	112919923	T	C	Epilepsy	0.9942927349435168	1.0
12	112919923	T	A	Epilepsy	0.9951839898775894	1.0
12	112919924	A	T	Epilepsy	0.9868522093979584	1.0
12	112919924	A	G	Epilepsy	0.9949010529249086	1.0
12	112919924	A	C	Epilepsy	0.9950325640818128	1.0
12	112919926	G	T	Epilepsy	0.9958062437653821	1.0
12	112919926	G	C	Epilepsy	0.9948289948841516	1.0
12	112919926	G	A	Epilepsy	0.9955307212261406	1.0
12	112919927	G	T	Epilepsy	0.9960444567294272	1.0
12	112919927	G	C	Epilepsy	0.9954216148036292	1.0
12	112919927	G	A	Epilepsy	0.9952416963658788	1.0
12	112919929	G	T	Epilepsy	0.08007507898685512	0.0
12	112919929	G	C	Epilepsy	0.03736689070098531	0.0
12	112919929	G	A	Epilepsy	0.03670809122182416	0.0
12	112919930	T	G	Epilepsy	0.1356493459451196	0.0
12	112919930	T	C	Epilepsy	0.042313649153728566	0.0
12	112919930	T	A	Epilepsy	0.10379547541955128	0.0
12	112919932	A	T	Epilepsy	0.14987297406918815	0.0
12	112919932	A	G	Epilepsy	0.2918650096439942	0.0
12	112919932	A	C	Epilepsy	0.14987297406918815	0.0
12	112919933	T	G	Epilepsy	0.20273641534290748	0.0
12	112919933	T	C	Epilepsy	0.2834700270343167	0.0
12	112919933	T	A	Epilepsy	0.19620675736200013	0.0
12	112919934	G	C	Epilepsy	0.16897246063138882	0.0
12	112919934	G	A	Epilepsy	0.16897246063138882	0.0
12	112919934	G	T	Epilepsy	0.16897246063138882	0.0
12	112919935	C	T	Epilepsy	0.20886798352139127	0.0
12	112919935	C	G	Epilepsy	0.2500144200206396	0.0
12	112919935	C	A	Epilepsy	0.2474326543067422	0.0
12	112919936	G	T	Epilepsy	0.15533924566365725	0.0
12	112919936	G	C	Epilepsy	0.21871184436341629	0.0
12	112919936	G	A	Epilepsy	0.1220872978240396	0.0
12	112919938	G	T	Epilepsy	0.3736136901796971	0.0
12	112919938	G	C	Epilepsy	0.439832278826846	0.0
12	112919938	G	A	Epilepsy	0.22399728008976008	0.0
12	112919939	T	C	Epilepsy	0.7156301966921925	1.0
12	112919939	T	A	Epilepsy	0.6908323695499684	1.0
12	112919939	T	G	Epilepsy	0.7559769190329856	1.0
12	112919941	A	G	Epilepsy	0.6641528431043546	1.0
12	112919941	A	T	Epilepsy	0.7379497020357525	1.0
12	112919942	G	C	Epilepsy	0.5375565386985138	1.0
12	112919942	G	A	Epilepsy	0.5609106980098053	1.0
12	112919942	G	T	Epilepsy	0.6557840352878025	1.0
12	112919943	G	C	Epilepsy	0.6864731694988162	1.0
12	112919943	G	T	Epilepsy	0.6864731694988162	1.0
12	112919944	A	G	Epilepsy	0.4358788431619754	0.0
12	112919944	A	C	Epilepsy	0.3836205972669806	0.0
12	112919944	A	T	Epilepsy	0.6511067257531762	1.0
12	112919945	A	G	Epilepsy	0.20511492216647528	0.0
12	112919945	A	C	Epilepsy	0.4087335365867951	0.0
12	112919945	A	T	Epilepsy	0.5045516330584058	1.0
12	112919946	C	G	Epilepsy	0.2944176490626105	0.0
12	112919946	C	A	Epilepsy	0.2944176490626105	0.0
12	112919947	G	C	Epilepsy	0.2397071729752833	0.0
12	112919947	G	A	Epilepsy	0.10650452752923112	0.0
12	112919947	G	T	Epilepsy	0.22945125471175645	0.0
12	112919948	T	C	Epilepsy	0.7166198917140619	1.0
12	112919948	T	A	Epilepsy	0.6804288895985264	1.0
12	112919948	T	G	Epilepsy	0.7582275480630584	1.0
12	112919950	A	G	Epilepsy	0.9764717055171096	1.0
12	112919950	A	C	Epilepsy	0.9697558058970441	1.0
12	112919951	A	G	Epilepsy	0.9270755941673678	1.0
12	112919951	A	C	Epilepsy	0.9750072820471416	1.0
12	112919951	A	T	Epilepsy	0.9848801003058002	1.0
12	112919952	A	C	Epilepsy	0.9594858075504292	1.0
12	112919952	A	T	Epilepsy	0.9594858075504292	1.0
12	112919953	G	C	Epilepsy	0.9809314976152675	1.0
12	112919953	G	A	Epilepsy	0.9841852462468326	1.0
12	112919954	A	G	Epilepsy	0.984726276329802	1.0
12	112919954	A	C	Epilepsy	0.9836670109967716	1.0
12	112919954	A	T	Epilepsy	0.9824540293277942	1.0
12	112919955	A	C	Epilepsy	0.9791344135289216	1.0
12	112919955	A	T	Epilepsy	0.9791344135289216	1.0
12	112919956	A	G	Epilepsy	0.3982129218113512	0.0
12	112919956	A	C	Epilepsy	0.3785161235580192	0.0
12	112919956	A	T	Epilepsy	0.4939260720490791	0.0
12	112919957	G	C	Epilepsy	0.24637787054059265	0.0
12	112919957	G	A	Epilepsy	0.2649303918520061	0.0
12	112919957	G	T	Epilepsy	0.5368821939332211	1.0
12	112919958	C	G	Epilepsy	0.3785161235580192	0.0
12	112919958	C	A	Epilepsy	0.3785161235580192	0.0
12	112919959	G	C	Epilepsy	0.7641370937678869	1.0
12	112919959	G	A	Epilepsy	0.7189443405919744	1.0
12	112919959	G	T	Epilepsy	0.6533857058567513	1.0
12	112919960	C	G	Epilepsy	0.7797083323127662	1.0
12	112919960	C	A	Epilepsy	0.8647728445144505	1.0
12	112919960	C	T	Epilepsy	0.8015493378428685	1.0
12	112919962	G	C	Epilepsy	0.3152623454613171	0.0
12	112919962	G	A	Epilepsy	0.28538203401750384	0.0
12	112919962	G	T	Epilepsy	0.3053101032845733	0.0
12	112919963	C	G	Epilepsy	0.2911883226134575	0.0
12	112919963	C	A	Epilepsy	0.2541192928702629	0.0
12	112919963	C	T	Epilepsy	0.3476585489923609	0.0
12	112919965	C	G	Epilepsy	0.2363509099771916	0.0
12	112919965	C	A	Epilepsy	0.1390572759482238	0.0
12	112919965	C	T	Epilepsy	0.2020060007041515	0.0
12	112919966	A	G	Epilepsy	0.1734930658332887	0.0
12	112919966	A	C	Epilepsy	0.15924029435516554	0.0
12	112919966	A	T	Epilepsy	0.20764686024500686	0.0
12	112919967	T	A	Epilepsy	0.2518013199904379	0.0
12	112919967	T	G	Epilepsy	0.2518013199904379	0.0
12	112919968	G	C	Epilepsy	0.9777683463323974	1.0
12	112919968	G	A	Epilepsy	0.9085224899729036	1.0
12	112919968	G	T	Epilepsy	0.9783828371282342	1.0
12	112919969	A	G	Epilepsy	0.9747392997993648	1.0
12	112919969	A	C	Epilepsy	0.9779178130145564	1.0
12	112919969	A	T	Epilepsy	0.97741894965674	1.0
12	112919970	C	G	Epilepsy	0.9672616456209184	1.0
12	112919970	C	A	Epilepsy	0.9672616456209184	1.0
12	112919971	T	C	Epilepsy	0.983804719542028	1.0
12	112919971	T	A	Epilepsy	0.9792982901948885	1.0
12	112919971	T	G	Epilepsy	0.9797160216198136	1.0
12	112919972	A	G	Epilepsy	0.9847165652652567	1.0
12	112919972	A	C	Epilepsy	0.9830482788485568	1.0
12	112919972	A	T	Epilepsy	0.969079626381474	1.0
12	112919974	A	G	Epilepsy	0.966118101114106	1.0
12	112919974	A	C	Epilepsy	0.9813866223670059	1.0
12	112919974	A	T	Epilepsy	0.9588463701935168	1.0
12	112919975	C	G	Epilepsy	0.8970013000301585	1.0
12	112919975	C	A	Epilepsy	0.8835062821413523	1.0
12	112919975	C	T	Epilepsy	0.866790895115634	1.0
12	112919977	C	G	Epilepsy	0.8918391260798622	1.0
12	112919977	C	A	Epilepsy	0.8372674517776053	1.0
12	112919978	T	C	Epilepsy	0.9174476181012572	1.0
12	112919978	T	A	Epilepsy	0.948591054784888	1.0
12	112919978	T	G	Epilepsy	0.9224822464040664	1.0
12	112919980	A	G	Epilepsy	0.9967786527376464	1.0
12	112919981	G	C	Epilepsy	0.9964220254551276	1.0
12	112919981	G	A	Epilepsy	0.9956279348850852	1.0
12	112919981	G	T	Epilepsy	0.9966820556465936	1.0
12	112919982	A	C	Epilepsy	0.9966811059208291	1.0
12	112919982	A	T	Epilepsy	0.9966811059208291	1.0
12	112919983	G	C	Epilepsy	0.8703178636801205	1.0
12	112919983	G	A	Epilepsy	0.840574065755977	1.0
12	112919984	A	G	Epilepsy	0.8982336188042438	1.0
12	112919984	A	C	Epilepsy	0.8741715445462845	1.0
12	112919984	A	T	Epilepsy	0.8863012263660701	1.0
12	112919985	A	C	Epilepsy	0.8909529967660622	1.0
12	112919985	A	T	Epilepsy	0.8909529967660622	1.0
12	112919986	C	G	Epilepsy	0.9960222046161512	1.0
12	112919986	C	A	Epilepsy	0.9948549540174136	1.0
12	112919986	C	T	Epilepsy	0.9954189356892172	1.0
12	112919987	T	C	Epilepsy	0.9972513688446883	1.0
12	112919987	T	A	Epilepsy	0.9970208979446541	1.0
12	112919987	T	G	Epilepsy	0.9971619044847162	1.0
12	112919989	A	G	Epilepsy	0.8905053387530398	1.0
12	112919989	A	C	Epilepsy	0.8788282116850594	1.0
12	112919990	A	G	Epilepsy	0.8764497144038549	1.0
12	112919990	A	C	Epilepsy	0.901894984642942	1.0
12	112919990	A	T	Epilepsy	0.8812953854441675	1.0
12	112919991	A	C	Epilepsy	0.7648330613598121	1.0
12	112919991	A	T	Epilepsy	0.7648330613598121	1.0
12	112919992	C	G	Epilepsy	0.9940327452728336	1.0
12	112919992	C	A	Epilepsy	0.9931633212971198	1.0
12	112919992	C	T	Epilepsy	0.9962461711828768	1.0
12	112919993	T	C	Epilepsy	0.9967184729984928	1.0
12	112919993	T	A	Epilepsy	0.9966648536493226	1.0
12	112919993	T	G	Epilepsy	0.9966769570420616	1.0
12	112919995	T	C	Epilepsy	0.9142529648957196	1.0
12	112919995	T	A	Epilepsy	0.8420737092080994	1.0
12	112919995	T	G	Epilepsy	0.8475989516477584	1.0
12	112919996	C	T	Epilepsy	0.9257618309849164	1.0
12	112919998	A	G	Epilepsy	0.9941813762481444	1.0
12	112919998	A	C	Epilepsy	0.9900658465932828	1.0
12	112919999	A	G	Epilepsy	0.9747506989807307	1.0
12	112919999	A	C	Epilepsy	0.9927254104051147	1.0
12	112919999	A	T	Epilepsy	0.9933543749162864	1.0
12	112920000	G	C	Epilepsy	0.9873922770559336	1.0
12	112920000	G	T	Epilepsy	0.9873922770559336	1.0
12	112920001	G	C	Epilepsy	0.8485126314010677	1.0
12	112920001	G	A	Epilepsy	0.7734951037434078	1.0
12	112920001	G	T	Epilepsy	0.874949297428758	1.0
12	112920002	T	C	Epilepsy	0.19079057114902512	0.0
12	112920002	T	A	Epilepsy	0.15240360390628968	0.0
12	112920002	T	G	Epilepsy	0.23009255941755996	0.0
12	112920004	G	C	Epilepsy	0.9653824592718676	1.0
12	112920004	G	A	Epilepsy	0.9653824592718676	1.0
12	112920005	G	C	Epilepsy	0.9577916210880358	1.0
12	112920005	G	A	Epilepsy	0.9643948223826256	1.0
12	112920005	G	T	Epilepsy	0.9672570686672868	1.0
12	112924282	A	T	Epilepsy	0.2919620109503673	0.0
12	112924282	A	G	Epilepsy	0.14097433867212206	0.0
12	112924282	A	C	Epilepsy	0.13537157280224998	0.0
12	112924283	A	T	Epilepsy	0.2904231539096749	0.0
12	112924283	A	G	Epilepsy	0.07979867542082565	0.0
12	112924283	A	C	Epilepsy	0.16546016221821613	0.0
12	112924284	T	G	Epilepsy	0.15409239626057095	0.0
12	112924284	T	A	Epilepsy	0.15409239626057095	0.0
12	112924285	A	T	Epilepsy	0.13213875737712946	0.0
12	112924285	A	G	Epilepsy	0.21978094490000305	0.0
12	112924285	A	C	Epilepsy	0.3898752899263106	0.0
12	112924286	C	T	Epilepsy	0.3026003660369773	0.0
12	112924286	C	G	Epilepsy	0.2350063329671797	0.0
12	112924286	C	A	Epilepsy	0.11174729153551112	0.0
12	112924288	G	C	Epilepsy	0.1496622846599978	0.0
12	112924288	G	A	Epilepsy	0.2338894484736159	0.0
12	112924289	A	T	Epilepsy	0.3460332231349281	0.0
12	112924289	A	G	Epilepsy	0.36851913688446425	0.0
12	112924289	A	C	Epilepsy	0.3367561195397252	0.0
12	112924290	G	T	Epilepsy	0.2297108289049633	0.0
12	112924290	G	C	Epilepsy	0.2297108289049633	0.0
12	112924291	A	G	Epilepsy	0.9290141483752831	1.0
12	112924292	G	T	Epilepsy	0.8468783296246759	1.0
12	112924292	G	C	Epilepsy	0.8574086822218381	1.0
12	112924292	G	A	Epilepsy	0.8416223048268366	1.0
12	112924293	A	T	Epilepsy	0.9901346411908784	1.0
12	112924293	A	C	Epilepsy	0.9901346411908784	1.0
12	112924294	A	T	Epilepsy	0.8166796372085143	1.0
12	112924294	A	G	Epilepsy	0.873293023795295	1.0
12	112924294	A	C	Epilepsy	0.9198632393893571	1.0
12	112924295	C	T	Epilepsy	0.8938979835336407	1.0
12	112924295	C	G	Epilepsy	0.9023351805979112	1.0
12	112924295	C	A	Epilepsy	0.9030349490837304	1.0
12	112924297	G	T	Epilepsy	0.9944036869380448	1.0
12	112924297	G	C	Epilepsy	0.9916058500714758	1.0
12	112924297	G	A	Epilepsy	0.9795429511754165	1.0
12	112924298	T	G	Epilepsy	0.9942735745610054	1.0
12	112924298	T	C	Epilepsy	0.9936250010332364	1.0
12	112924298	T	A	Epilepsy	0.9954232276217296	1.0
12	112924300	T	G	Epilepsy	0.9941855812864216	1.0
12	112924300	T	C	Epilepsy	0.9938015331946152	1.0
12	112924300	T	A	Epilepsy	0.9938015331946152	1.0
12	112924301	G	T	Epilepsy	0.9938355493731864	1.0
12	112924301	G	C	Epilepsy	0.9935152633479241	1.0
12	112924302	G	T	Epilepsy	0.9935574830606446	1.0
12	112924302	G	C	Epilepsy	0.9935574830606446	1.0
12	112924303	C	G	Epilepsy	0.9911783605980162	1.0
12	112924303	C	A	Epilepsy	0.992761999229908	1.0
12	112924304	A	T	Epilepsy	0.9901098637989908	1.0
12	112924304	A	G	Epilepsy	0.9914264911167124	1.0
12	112924304	A	C	Epilepsy	0.9925477610255348	1.0
12	112924305	A	T	Epilepsy	0.9844311247716104	1.0
12	112924305	A	C	Epilepsy	0.9844311247716104	1.0
12	112924306	T	G	Epilepsy	0.995497900650638	1.0
12	112924306	T	C	Epilepsy	0.9930446569716588	1.0
12	112924306	T	A	Epilepsy	0.9952400583417448	1.0
12	112924307	A	T	Epilepsy	0.9822358209083002	1.0
12	112924307	A	G	Epilepsy	0.9930653406318964	1.0
12	112924307	A	C	Epilepsy	0.9940321688847584	1.0
12	112924309	C	T	Epilepsy	0.9121044732231908	1.0
12	112924309	C	G	Epilepsy	0.9137033028148692	1.0
12	112924309	C	A	Epilepsy	0.8643843412760358	1.0
12	112924310	A	T	Epilepsy	0.9120705641698484	1.0
12	112924310	A	G	Epilepsy	0.9153500446045448	1.0
12	112924310	A	C	Epilepsy	0.91698280382134	1.0
12	112924311	C	G	Epilepsy	0.7854001783385591	1.0
12	112924311	C	A	Epilepsy	0.7854001783385591	1.0
12	112924312	T	G	Epilepsy	0.9925409531498682	1.0
12	112924312	T	C	Epilepsy	0.9901744510361268	1.0
12	112924312	T	A	Epilepsy	0.9932632360307394	1.0
12	112924313	T	G	Epilepsy	0.9935812927588952	1.0
12	112924313	T	C	Epilepsy	0.9951674471518358	1.0
12	112924313	T	A	Epilepsy	0.9873383229943504	1.0
12	112924314	T	G	Epilepsy	0.9901744510361268	1.0
12	112924314	T	A	Epilepsy	0.9901744510361268	1.0
12	112924315	C	T	Epilepsy	0.987101923986472	1.0
12	112924315	C	G	Epilepsy	0.9906346508953108	1.0
12	112924316	G	T	Epilepsy	0.9878877000292108	1.0
12	112924316	G	C	Epilepsy	0.9915548471148228	1.0
12	112924316	G	A	Epilepsy	0.988426946292466	1.0
12	112924318	A	T	Epilepsy	0.9665865470219672	1.0
12	112924318	A	G	Epilepsy	0.9733530867861858	1.0
12	112924318	A	C	Epilepsy	0.9887737747968008	1.0
12	112924319	C	T	Epilepsy	0.9841831514337772	1.0
12	112924319	C	G	Epilepsy	0.9665865470219672	1.0
12	112924319	C	A	Epilepsy	0.9831993983495406	1.0
12	112924321	T	G	Epilepsy	0.9802716446147338	1.0
12	112924321	T	C	Epilepsy	0.9802129525726374	1.0
12	112924321	T	A	Epilepsy	0.9802129525726374	1.0
12	112924322	G	T	Epilepsy	0.980267013730628	1.0
12	112924322	G	C	Epilepsy	0.9789629956162832	1.0
12	112924323	G	T	Epilepsy	0.978608043940804	1.0
12	112924323	G	C	Epilepsy	0.978608043940804	1.0
12	112924324	C	T	Epilepsy	0.9900888778288408	1.0
12	112924324	C	G	Epilepsy	0.989623697746611	1.0
12	112924324	C	A	Epilepsy	0.9914598409603308	1.0
12	112924325	C	T	Epilepsy	0.9902973723155868	1.0
12	112924325	C	G	Epilepsy	0.9910061642569334	1.0
12	112924325	C	A	Epilepsy	0.9892294528002432	1.0
12	112924327	G	T	Epilepsy	0.9902344964102928	1.0
12	112924327	G	C	Epilepsy	0.9895437302247444	1.0
12	112924327	G	A	Epilepsy	0.9824567707873414	1.0
12	112924328	A	T	Epilepsy	0.9920850247044362	1.0
12	112924328	A	G	Epilepsy	0.990700410179134	1.0
12	112924328	A	C	Epilepsy	0.9901822658071414	1.0
12	112924329	C	G	Epilepsy	0.984657203654875	1.0
12	112924329	C	A	Epilepsy	0.984657203654875	1.0
12	112924330	C	T	Epilepsy	0.9862929878836688	1.0
12	112924330	C	G	Epilepsy	0.9890390440000963	1.0
12	112924330	C	A	Epilepsy	0.9844870913859785	1.0
12	112924331	A	T	Epilepsy	0.9875011584490918	1.0
12	112924331	A	G	Epilepsy	0.9872054379478804	1.0
12	112924331	A	C	Epilepsy	0.9912062677811316	1.0
12	112924332	C	G	Epilepsy	0.9832254932711788	1.0
12	112924332	C	A	Epilepsy	0.9832254932711788	1.0
12	112924333	G	T	Epilepsy	0.977626058466744	1.0
12	112924333	G	C	Epilepsy	0.9811345128123052	1.0
12	112924333	G	A	Epilepsy	0.9737918096967044	1.0
12	112924334	G	T	Epilepsy	0.9830282798315141	1.0
12	112924334	G	C	Epilepsy	0.97795127911777	1.0
12	112924334	G	A	Epilepsy	0.9826231323517648	1.0
12	112924336	G	T	Epilepsy	0.7803462343031442	1.0
12	112924336	G	C	Epilepsy	0.7803462343031442	1.0
12	112924336	G	A	Epilepsy	0.7842764198864883	1.0
12	112924337	T	G	Epilepsy	0.8451538083212881	1.0
12	112924337	T	C	Epilepsy	0.8297758752804192	1.0
12	112924337	T	A	Epilepsy	0.8582085794338604	1.0
12	112924339	C	T	Epilepsy	0.4928212224619392	0.0
12	112924339	C	G	Epilepsy	0.4750130876692421	0.0
12	112924339	C	A	Epilepsy	0.506596227433024	1.0
12	112924340	C	T	Epilepsy	0.6171040819128727	1.0
12	112924340	C	G	Epilepsy	0.6154494469360454	1.0
12	112924340	C	A	Epilepsy	0.6038347118356878	1.0
12	112924342	A	T	Epilepsy	0.27375312297218185	0.0
12	112924342	A	G	Epilepsy	0.18670040357751905	0.0
12	112924342	A	C	Epilepsy	0.3040725205451489	0.0
12	112924343	G	T	Epilepsy	0.3356752958234939	0.0
12	112924343	G	C	Epilepsy	0.1645976511011984	0.0
12	112924343	G	A	Epilepsy	0.16496835402414667	0.0
12	112924344	C	G	Epilepsy	0.20909321012850574	0.0
12	112924344	C	A	Epilepsy	0.20909321012850574	0.0
12	112924345	G	T	Epilepsy	0.9813414731111558	1.0
12	112924345	G	C	Epilepsy	0.9805211826321776	1.0
12	112924345	G	A	Epilepsy	0.964079451505924	1.0
12	112924346	A	T	Epilepsy	0.9874050702488776	1.0
12	112924346	A	G	Epilepsy	0.9855858420318302	1.0
12	112924346	A	C	Epilepsy	0.9832960704031364	1.0
12	112924347	C	G	Epilepsy	0.9596367165497174	1.0
12	112924347	C	A	Epilepsy	0.9596367165497174	1.0
12	112924348	C	T	Epilepsy	0.9702820134781179	1.0
12	112924348	C	G	Epilepsy	0.9674895641514154	1.0
12	112924348	C	A	Epilepsy	0.9748943314236452	1.0
12	112924349	C	T	Epilepsy	0.9699358233398604	1.0
12	112924349	C	G	Epilepsy	0.9729661495290032	1.0
12	112924349	C	A	Epilepsy	0.977142878466862	1.0
12	112924351	G	T	Epilepsy	0.8935691298509479	1.0
12	112924351	G	C	Epilepsy	0.8958453046564454	1.0
12	112924351	G	A	Epilepsy	0.8958453046564454	1.0
12	112924352	G	T	Epilepsy	0.9008850266683824	1.0
12	112924352	G	C	Epilepsy	0.8660535345088555	1.0
12	112924352	G	A	Epilepsy	0.9000352886223574	1.0
12	112924354	G	T	Epilepsy	0.899268820205917	1.0
12	112924354	G	C	Epilepsy	0.9081609929156652	1.0
12	112924354	G	A	Epilepsy	0.8637300306061647	1.0
12	112924355	G	T	Epilepsy	0.9114047272437108	1.0
12	112924355	G	C	Epilepsy	0.8753917297463952	1.0
12	112924355	G	A	Epilepsy	0.9088308590765132	1.0
12	112924357	G	T	Epilepsy	0.9745562661738116	1.0
12	112924357	G	C	Epilepsy	0.9745562661738116	1.0
12	112924357	G	A	Epilepsy	0.9795206417159305	1.0
12	112924358	T	G	Epilepsy	0.9873272721214044	1.0
12	112924358	T	C	Epilepsy	0.9848087339092592	1.0
12	112924358	T	A	Epilepsy	0.9908082142920898	1.0
12	112924360	C	G	Epilepsy	0.8995625716948219	1.0
12	112924360	C	A	Epilepsy	0.8999186358474772	1.0
12	112924361	T	G	Epilepsy	0.933383355026714	1.0
12	112924361	T	C	Epilepsy	0.936883222985856	1.0
12	112924361	T	A	Epilepsy	0.9228149977757414	1.0
12	112924363	G	T	Epilepsy	0.9842529701203288	1.0
12	112924363	G	C	Epilepsy	0.982965484129115	1.0
12	112924363	G	A	Epilepsy	0.9701378749197656	1.0
12	112924364	A	T	Epilepsy	0.9882148118629668	1.0
12	112924364	A	G	Epilepsy	0.9871565479371109	1.0
12	112924364	A	C	Epilepsy	0.9842130202535486	1.0
12	112924365	C	G	Epilepsy	0.9647646595796986	1.0
12	112924365	C	A	Epilepsy	0.9647646595796986	1.0
12	112924366	T	G	Epilepsy	0.99310971452129	1.0
12	112924366	T	C	Epilepsy	0.9908943648057448	1.0
12	112924366	T	A	Epilepsy	0.993391006969004	1.0
12	112924367	T	G	Epilepsy	0.994021438344264	1.0
12	112924367	T	C	Epilepsy	0.995382006268568	1.0
12	112924367	T	A	Epilepsy	0.9917526102673324	1.0
12	112924368	C	G	Epilepsy	0.9908943648057448	1.0
12	112924368	C	A	Epilepsy	0.9908943648057448	1.0
12	112924369	C	G	Epilepsy	0.9807221581235004	1.0
12	112924369	C	A	Epilepsy	0.9796883276300328	1.0
12	112924370	T	G	Epilepsy	0.991765090677494	1.0
12	112924370	T	C	Epilepsy	0.9923566039713352	1.0
12	112924370	T	A	Epilepsy	0.9854151170630512	1.0
12	112924372	G	A	Epilepsy	0.8767196966282255	1.0
12	112924372	G	C	Epilepsy	0.8347820357552729	1.0
12	112924373	A	T	Epilepsy	0.8906551617272879	1.0
12	112924373	A	G	Epilepsy	0.8939769081205532	1.0
12	112924373	A	C	Epilepsy	0.8652746554430564	1.0
12	112924374	G	T	Epilepsy	0.8261309778254465	1.0
12	112924374	G	C	Epilepsy	0.8261309778254465	1.0
12	112924375	G	A	Epilepsy	0.8927365198886246	1.0
12	112924375	G	C	Epilepsy	0.8543883312972538	1.0
12	112924376	A	T	Epilepsy	0.9016920389777274	1.0
12	112924376	A	G	Epilepsy	0.9019260072923052	1.0
12	112924376	A	C	Epilepsy	0.8687320353211868	1.0
12	112924377	G	T	Epilepsy	0.8280003719777304	1.0
12	112924377	G	C	Epilepsy	0.8280003719777304	1.0
12	112924378	G	T	Epilepsy	0.991485191979122	1.0
12	112924378	G	C	Epilepsy	0.991485191979122	1.0
12	112924378	G	A	Epilepsy	0.9920718205468544	1.0
12	112924379	T	G	Epilepsy	0.9951262964688664	1.0
12	112924379	T	C	Epilepsy	0.9936656763198836	1.0
12	112924379	T	A	Epilepsy	0.996213157210246	1.0
12	112924381	C	A	Epilepsy	0.6472051147418171	1.0
12	112924381	C	T	Epilepsy	0.7393180431589337	1.0
12	112924381	C	G	Epilepsy	0.8241270910203984	1.0
12	112924382	A	T	Epilepsy	0.8019755088026734	1.0
12	112924382	A	G	Epilepsy	0.6979086794473756	1.0
12	112924382	A	C	Epilepsy	0.8870451900704212	1.0
12	112924383	C	G	Epilepsy	0.6820584576278984	1.0
12	112924383	C	A	Epilepsy	0.6820584576278984	1.0
12	112924384	C	A	Epilepsy	0.6882839366120993	1.0
12	112924384	C	T	Epilepsy	0.7758391754794709	1.0
12	112924384	C	G	Epilepsy	0.8469791400398091	1.0
12	112924385	A	T	Epilepsy	0.7926277796627577	1.0
12	112924385	A	G	Epilepsy	0.7423141967073744	1.0
12	112924385	A	C	Epilepsy	0.8852605631394515	1.0
12	112924386	T	G	Epilepsy	0.6677832856326246	1.0
12	112924386	T	A	Epilepsy	0.6677832856326246	1.0
12	112924387	A	G	Epilepsy	0.992294973695058	1.0
12	112924387	A	C	Epilepsy	0.9825862892372068	1.0
12	112924388	A	T	Epilepsy	0.9913977439500344	1.0
12	112924388	A	G	Epilepsy	0.9618021091189723	1.0
12	112924388	A	C	Epilepsy	0.9877985457727628	1.0
12	112924389	G	T	Epilepsy	0.9871212902518388	1.0
12	112924389	G	C	Epilepsy	0.9871212902518388	1.0
12	112924390	C	G	Epilepsy	0.985095412322762	1.0
12	112924390	C	A	Epilepsy	0.9898156663832994	1.0
12	112924391	A	T	Epilepsy	0.9759300912374714	1.0
12	112924391	A	G	Epilepsy	0.984400719345772	1.0
12	112924391	A	C	Epilepsy	0.9891938305019242	1.0
12	112924392	G	T	Epilepsy	0.9783938958699796	1.0
12	112924392	G	C	Epilepsy	0.9783938958699796	1.0
12	112924393	G	C	Epilepsy	0.9798669391362188	1.0
12	112924393	G	A	Epilepsy	0.9865273617394178	1.0
12	112924394	A	G	Epilepsy	0.9877252060093048	1.0
12	112924394	A	C	Epilepsy	0.983911025703226	1.0
12	112924394	A	T	Epilepsy	0.9885372846816444	1.0
12	112924395	G	T	Epilepsy	0.9725599701120032	1.0
12	112924395	G	C	Epilepsy	0.9725599701120032	1.0
12	112924396	A	G	Epilepsy	0.9702125871580382	1.0
12	112924396	A	C	Epilepsy	0.9841814340427396	1.0
12	112924396	A	T	Epilepsy	0.9792308693485664	1.0
12	112924397	G	T	Epilepsy	0.9879673608151748	1.0
12	112924397	G	A	Epilepsy	0.969570811857572	1.0
12	112924397	G	C	Epilepsy	0.9709590222661979	1.0
12	112924398	C	G	Epilepsy	0.9841814340427396	1.0
12	112924398	C	A	Epilepsy	0.9841814340427396	1.0
12	112924399	A	C	Epilepsy	0.09235853227576646	0.0
12	112924399	A	T	Epilepsy	0.1588059132009294	0.0
12	112924399	A	G	Epilepsy	0.06557726830886411	0.0
12	112924400	T	G	Epilepsy	0.6194598179323942	1.0
12	112924400	T	A	Epilepsy	0.6521388480784243	1.0
12	112924400	T	C	Epilepsy	0.5665789726733351	1.0
12	112924401	C	G	Epilepsy	0.4913681272805839	0.0
12	112924402	A	C	Epilepsy	0.8983923378919106	1.0
12	112924402	A	G	Epilepsy	0.9151855929105968	1.0
12	112924402	A	T	Epilepsy	0.8983923378919106	1.0
12	112924403	T	C	Epilepsy	0.9359085066497206	1.0
12	112924403	T	G	Epilepsy	0.9706357833443529	1.0
12	112924403	T	A	Epilepsy	0.9727090460626024	1.0
12	112924404	G	A	Epilepsy	0.9346234747894288	1.0
12	112924404	G	C	Epilepsy	0.9346234747894288	1.0
12	112924404	G	T	Epilepsy	0.9346234747894288	1.0
12	112924405	G	A	Epilepsy	0.9125860234711656	1.0
12	112924405	G	C	Epilepsy	0.9563892384582704	1.0
12	112924405	G	T	Epilepsy	0.9627353526425452	1.0
12	112924406	A	T	Epilepsy	0.9704436968800626	1.0
12	112924406	A	G	Epilepsy	0.9603945856354428	1.0
12	112924406	A	C	Epilepsy	0.9582369226554178	1.0
12	112924407	T	A	Epilepsy	0.8963266521198456	1.0
12	112924407	T	G	Epilepsy	0.8963266521198456	1.0
12	112924408	G	A	Epilepsy	0.9453770204884302	1.0
12	112924408	G	C	Epilepsy	0.9696347906930992	1.0
12	112924408	G	T	Epilepsy	0.9470040491976079	1.0
12	112924409	C	T	Epilepsy	0.9551411468459468	1.0
12	112924409	C	A	Epilepsy	0.966779167232489	1.0
12	112924409	C	G	Epilepsy	0.9277075968644752	1.0
12	112924411	G	A	Epilepsy	0.9097825946165359	1.0
12	112924411	G	T	Epilepsy	0.9124119611508268	1.0
12	112924411	G	C	Epilepsy	0.9097825946165359	1.0
12	112924412	G	C	Epilepsy	0.9595684093892324	1.0
12	112924412	G	T	Epilepsy	0.9633959891532724	1.0
12	112924412	G	A	Epilepsy	0.9605788898437309	1.0
12	112924414	C	A	Epilepsy	0.9659339345583566	1.0
12	112924414	C	G	Epilepsy	0.962964322339504	1.0
12	112924414	C	T	Epilepsy	0.9666629482484104	1.0
12	112924415	C	T	Epilepsy	0.9628207067644788	1.0
12	112924415	C	G	Epilepsy	0.9684293344761544	1.0
12	112924415	C	A	Epilepsy	0.9692966230400056	1.0
12	112924417	G	A	Epilepsy	0.8133819584785211	1.0
12	112924417	G	C	Epilepsy	0.9283288556806216	1.0
12	112924417	G	T	Epilepsy	0.9652646146078968	1.0
12	112924418	T	C	Epilepsy	0.9568291451097466	1.0
12	112924418	T	G	Epilepsy	0.9667768591020756	1.0
12	112924418	T	A	Epilepsy	0.9652315522926532	1.0
12	112924420	G	A	Epilepsy	0.36113062733874973	0.0
12	112924420	G	C	Epilepsy	0.2365133887170849	0.0
12	112924420	G	T	Epilepsy	0.2365133887170849	0.0
12	112924421	T	G	Epilepsy	0.9457195477972108	1.0
12	112924421	T	A	Epilepsy	0.9387295517815412	1.0
12	112924421	T	C	Epilepsy	0.8926216391514356	1.0
12	112924423	G	A	Epilepsy	0.998294034122989	1.0
12	112924423	G	C	Epilepsy	0.9980933853307964	1.0
12	112924423	G	T	Epilepsy	0.9980933853307964	1.0
12	112924424	T	G	Epilepsy	0.9987174224195426	1.0
12	112924424	T	A	Epilepsy	0.9988921407742172	1.0
12	112924424	T	C	Epilepsy	0.998453292359496	1.0
12	112924426	C	A	Epilepsy	0.9984559916770228	1.0
12	112924426	C	G	Epilepsy	0.9988700177824252	1.0
12	112924426	C	T	Epilepsy	0.9987238230719032	1.0
12	112924427	A	T	Epilepsy	0.9987547059786762	1.0
12	112924427	A	C	Epilepsy	0.9989640852421086	1.0
12	112924427	A	G	Epilepsy	0.998772177339462	1.0
12	112924428	C	A	Epilepsy	0.9986136232165908	1.0
12	112924428	C	G	Epilepsy	0.9986136232165908	1.0
12	112924429	T	A	Epilepsy	0.9991447826815756	1.0
12	112924429	T	C	Epilepsy	0.9994351618526156	1.0
12	112924429	T	G	Epilepsy	0.999220237416898	1.0
12	112924430	G	C	Epilepsy	0.9991447826815756	1.0
12	112924430	G	T	Epilepsy	0.9993637585036164	1.0
12	112924430	G	A	Epilepsy	0.999421290515662	1.0
12	112924431	C	G	Epilepsy	0.9992924770697248	1.0
12	112924432	A	G	Epilepsy	0.989086462700962	1.0
12	112924432	A	T	Epilepsy	0.9907104570074986	1.0
12	112924433	G	C	Epilepsy	0.9886308075260384	1.0
12	112924433	G	T	Epilepsy	0.9927673942253704	1.0
12	112924433	G	A	Epilepsy	0.9878714272024453	1.0
12	112926251	G	C	Epilepsy	0.9999134571359956	1.0
12	112926251	G	A	Epilepsy	0.9999134571359956	1.0
12	112926252	G	C	Epilepsy	0.9999035465437656	1.0
12	112926252	G	T	Epilepsy	0.9999187026755249	1.0
12	112926252	G	A	Epilepsy	0.9999207999777008	1.0
12	112926254	A	C	Epilepsy	0.9083642537630462	1.0
12	112926254	A	T	Epilepsy	0.9234386068639802	1.0
12	112926254	A	G	Epilepsy	0.8075151256939671	1.0
12	112926255	T	A	Epilepsy	0.9121630317530942	1.0
12	112926255	T	G	Epilepsy	0.9365023124865084	1.0
12	112926255	T	C	Epilepsy	0.9435023104329474	1.0
12	112926256	T	G	Epilepsy	0.9238934685320034	1.0
12	112926257	G	T	Epilepsy	0.9988294984507732	1.0
12	112926257	G	A	Epilepsy	0.998469593341174	1.0
12	112926257	G	C	Epilepsy	0.9987653804934068	1.0
12	112926258	G	A	Epilepsy	0.99868832835541	1.0
12	112926258	G	C	Epilepsy	0.9987990902757428	1.0
12	112926258	G	T	Epilepsy	0.9988289817241106	1.0
12	112926260	C	G	Epilepsy	0.999622015536327	1.0
12	112926260	C	T	Epilepsy	0.9995720699190308	1.0
12	112926261	G	C	Epilepsy	0.9996497548910548	1.0
12	112926261	G	A	Epilepsy	0.9995810292425714	1.0
12	112926261	G	T	Epilepsy	0.999614112009506	1.0
12	112926263	A	C	Epilepsy	0.9985398172657186	1.0
12	112926263	A	T	Epilepsy	0.9971012650107262	1.0
12	112926263	A	G	Epilepsy	0.9981868543616812	1.0
12	112926264	C	G	Epilepsy	0.998517385968202	1.0
12	112926264	C	T	Epilepsy	0.998521303445818	1.0
12	112926264	C	A	Epilepsy	0.998545568797592	1.0
12	112926266	G	A	Epilepsy	0.9987714655729306	1.0
12	112926266	G	T	Epilepsy	0.9987726943952824	1.0
12	112926266	G	C	Epilepsy	0.9987714655729306	1.0
12	112926267	G	A	Epilepsy	0.998793846629354	1.0
12	112926267	G	C	Epilepsy	0.9983513472290456	1.0
12	112926267	G	T	Epilepsy	0.9987672243730484	1.0
12	112926269	A	C	Epilepsy	0.9981222371492978	1.0
12	112926269	A	G	Epilepsy	0.997425465113706	1.0
12	112926269	A	T	Epilepsy	0.997003744823786	1.0
12	112926270	C	A	Epilepsy	0.9370336432739974	1.0
12	112926270	C	G	Epilepsy	0.9423578904636152	1.0
12	112926270	C	T	Epilepsy	0.9465288751468424	1.0
12	112926272	T	A	Epilepsy	0.9158732064481386	1.0
12	112926272	T	G	Epilepsy	0.9235524966741346	1.0
12	112926272	T	C	Epilepsy	0.9265768726321488	1.0
12	112926273	T	G	Epilepsy	0.9452319641764172	1.0
12	112926273	T	A	Epilepsy	0.9243673272777321	1.0
12	112926273	T	C	Epilepsy	0.938657825983504	1.0
12	112926274	C	G	Epilepsy	0.9265768726321488	1.0
12	112926274	C	A	Epilepsy	0.9265768726321488	1.0
12	112926275	A	C	Epilepsy	0.9190476013137456	1.0
12	112926275	A	G	Epilepsy	0.9002875266358297	1.0
12	112926275	A	T	Epilepsy	0.9158046428856071	1.0
12	112926276	T	C	Epilepsy	0.9968622266959372	1.0
12	112926276	T	G	Epilepsy	0.9967429000408176	1.0
12	112926276	T	A	Epilepsy	0.996328349075398	1.0
12	112926277	T	G	Epilepsy	0.99660218282373	1.0
12	112926278	G	A	Epilepsy	0.994395476573302	1.0
12	112926278	G	C	Epilepsy	0.9936792414005632	1.0
12	112926278	G	T	Epilepsy	0.9936792414005632	1.0
12	112926279	T	G	Epilepsy	0.9954611512416022	1.0
12	112926279	T	A	Epilepsy	0.9955863042349392	1.0
12	112926279	T	C	Epilepsy	0.9905711741672716	1.0
12	112926281	A	C	Epilepsy	0.8024214191580418	1.0
12	112926281	A	T	Epilepsy	0.8631571752291557	1.0
12	112926281	A	G	Epilepsy	0.8066218469761142	1.0
12	112926282	T	C	Epilepsy	0.8874990827697752	1.0
12	112926282	T	G	Epilepsy	0.8826775548902628	1.0
12	112926282	T	A	Epilepsy	0.835713523336777	1.0
12	112926283	T	G	Epilepsy	0.8768444515864185	1.0
12	112926284	G	C	Epilepsy	0.9937759721271736	1.0
12	112926284	G	T	Epilepsy	0.9916305785894306	1.0
12	112926284	G	A	Epilepsy	0.9837499665556906	1.0
12	112926285	A	C	Epilepsy	0.9932562584944029	1.0
12	112926285	A	G	Epilepsy	0.9939160823670956	1.0
12	112926285	A	T	Epilepsy	0.9936078946282964	1.0
12	112926286	T	A	Epilepsy	0.9926161948489636	1.0
12	112926286	T	G	Epilepsy	0.9926161948489636	1.0
12	112926287	A	C	Epilepsy	0.9841782717973712	1.0
12	112926287	A	T	Epilepsy	0.9932244821959754	1.0
12	112926287	A	G	Epilepsy	0.98522920355123	1.0
12	112926288	T	C	Epilepsy	0.9928057817251644	1.0
12	112926288	T	A	Epilepsy	0.993490076411385	1.0
12	112926288	T	G	Epilepsy	0.9934419132737908	1.0
12	112926289	T	G	Epilepsy	0.9912826753439148	1.0
12	112926290	C	A	Epilepsy	0.9907142212179618	1.0
12	112926290	C	G	Epilepsy	0.9930916374268464	1.0
12	112926290	C	T	Epilepsy	0.9944192534812396	1.0
12	112926291	T	A	Epilepsy	0.9953726035039954	1.0
12	112926291	T	G	Epilepsy	0.99524409866978	1.0
12	112926291	T	C	Epilepsy	0.9951770930773012	1.0
12	112926293	A	T	Epilepsy	0.8238113219249094	1.0
12	112926293	A	G	Epilepsy	0.6434473020579152	1.0
12	112926293	A	C	Epilepsy	0.5739860751984323	1.0
12	112926294	T	C	Epilepsy	0.25412549039268273	0.0
12	112926294	T	A	Epilepsy	0.09024047824514812	0.0
12	112926294	T	G	Epilepsy	0.19507323003138966	0.0
12	112926295	T	G	Epilepsy	0.3569572406237474	0.0
12	112926296	G	C	Epilepsy	0.3314957372860286	0.0
12	112926296	G	T	Epilepsy	0.3882713036204716	0.0
12	112926296	G	A	Epilepsy	0.062481964211692186	0.0
12	112926297	A	C	Epilepsy	0.3302389940050357	0.0
12	112926297	A	T	Epilepsy	0.3143335181041749	0.0
12	112926297	A	G	Epilepsy	0.2211102709397676	0.0
12	112926298	C	A	Epilepsy	0.16966229430278068	0.0
12	112926298	C	G	Epilepsy	0.16966229430278068	0.0
12	112926299	A	C	Epilepsy	0.7452613344745675	1.0
12	112926299	A	G	Epilepsy	0.6203898903083352	1.0
12	112926299	A	T	Epilepsy	0.8151114889737288	1.0
12	112926300	T	C	Epilepsy	0.950842367574312	1.0
12	112926300	T	A	Epilepsy	0.9452212056938376	1.0
12	112926300	T	G	Epilepsy	0.9541700501015647	1.0
12	112926301	C	G	Epilepsy	0.9140463117974112	1.0
12	112926302	A	C	Epilepsy	0.35282879785625904	0.0
12	112926302	A	T	Epilepsy	0.4058652467537217	0.0
12	112926302	A	G	Epilepsy	0.2811393772186165	0.0
12	112926303	T	A	Epilepsy	0.31116121053448226	0.0
12	112926303	T	C	Epilepsy	0.5445583563294213	1.0
12	112926303	T	G	Epilepsy	0.4935186237516095	0.0
12	112926304	C	G	Epilepsy	0.5036424144682443	1.0
12	112926305	A	G	Epilepsy	0.28686442985214056	0.0
12	112926306	G	A	Epilepsy	0.055805449919710017	0.0
12	112926306	G	C	Epilepsy	0.07501690090531157	0.0
12	112926306	G	T	Epilepsy	0.04915268618215863	0.0
12	112926307	A	C	Epilepsy	0.7555303588583476	1.0
12	112926307	A	T	Epilepsy	0.7555303588583476	1.0
12	112926308	G	A	Epilepsy	0.7728333379448811	1.0
12	112926308	G	C	Epilepsy	0.5200451042071567	1.0
12	112926309	A	T	Epilepsy	0.7717764908731569	1.0
12	112926309	A	G	Epilepsy	0.7660619170122372	1.0
12	112926309	A	C	Epilepsy	0.6993109214091813	1.0
12	112926310	G	T	Epilepsy	0.6131573455227672	1.0
12	112926310	G	C	Epilepsy	0.6131573455227672	1.0
12	112926311	A	G	Epilepsy	0.7468678938753311	1.0
12	112926311	A	C	Epilepsy	0.5888460395575449	1.0
12	112926831	T	A	Epilepsy	0.8372494595560208	1.0
12	112926831	T	C	Epilepsy	0.7706702166513981	1.0
12	112926831	T	G	Epilepsy	0.8534373177492149	1.0
12	112926833	G	C	Epilepsy	0.996726236502976	1.0
12	112926833	G	T	Epilepsy	0.9967350429793296	1.0
12	112926833	G	A	Epilepsy	0.9861255785768984	1.0
12	112926834	A	G	Epilepsy	0.9967642587108608	1.0
12	112926834	A	C	Epilepsy	0.9965337573995664	1.0
12	112926834	A	T	Epilepsy	0.9964802924478096	1.0
12	112926835	C	A	Epilepsy	0.9934718854350296	1.0
12	112926835	C	G	Epilepsy	0.9934718854350296	1.0
12	112926836	T	C	Epilepsy	0.9963833665850564	1.0
12	112926836	T	A	Epilepsy	0.996321051927206	1.0
12	112926836	T	G	Epilepsy	0.9964257110600176	1.0
12	112926837	G	T	Epilepsy	0.996481202066109	1.0
12	112926837	G	C	Epilepsy	0.996321051927206	1.0
12	112926837	G	A	Epilepsy	0.9964369024996036	1.0
12	112926839	G	T	Epilepsy	0.9962264417716314	1.0
12	112926839	G	C	Epilepsy	0.9958872337231952	1.0
12	112926839	G	A	Epilepsy	0.9862756975955898	1.0
12	112926840	A	G	Epilepsy	0.996021280154336	1.0
12	112926840	A	T	Epilepsy	0.9962577079206326	1.0
12	112926840	A	C	Epilepsy	0.99578868426774	1.0
12	112926841	T	G	Epilepsy	0.9877760230631925	1.0
12	112926841	T	A	Epilepsy	0.9877760230631925	1.0
12	112926842	A	T	Epilepsy	0.9969943903624452	1.0
12	112926842	A	C	Epilepsy	0.9956388990980988	1.0
12	112926842	A	G	Epilepsy	0.990967186457336	1.0
12	112926843	T	G	Epilepsy	0.9974081833554532	1.0
12	112926843	T	A	Epilepsy	0.997192156113248	1.0
12	112926843	T	C	Epilepsy	0.997408777328874	1.0
12	112926844	T	G	Epilepsy	0.996789577853608	1.0
12	112926845	G	C	Epilepsy	0.9983645448010224	1.0
12	112926845	G	T	Epilepsy	0.9982993518758216	1.0
12	112926845	G	A	Epilepsy	0.9926905089158459	1.0
12	112926846	A	T	Epilepsy	0.9982288882246748	1.0
12	112926846	A	C	Epilepsy	0.9982213495358059	1.0
12	112926846	A	G	Epilepsy	0.9981607831285326	1.0
12	112926847	C	G	Epilepsy	0.9982801946063526	1.0
12	112926847	C	A	Epilepsy	0.9982801946063526	1.0
12	112926848	G	T	Epilepsy	0.26397590686690114	0.0
12	112926848	G	A	Epilepsy	0.033221623310486864	0.0
12	112926848	G	C	Epilepsy	0.260234492491046	0.0
12	112926849	T	A	Epilepsy	0.2500490185624716	0.0
12	112926849	T	G	Epilepsy	0.3675240670689649	0.0
12	112926849	T	C	Epilepsy	0.3108414759599498	0.0
12	112926851	C	A	Epilepsy	0.3111229538692544	0.0
12	112926851	C	T	Epilepsy	0.3388315075596757	0.0
12	112926851	C	G	Epilepsy	0.26665401175968084	0.0
12	112926852	C	T	Epilepsy	0.8210724955366449	1.0
12	112926852	C	A	Epilepsy	0.7923796171743369	1.0
12	112926852	C	G	Epilepsy	0.8292464335408078	1.0
12	112926854	A	C	Epilepsy	0.9833751527913696	1.0
12	112926854	A	G	Epilepsy	0.985055485295304	1.0
12	112926855	A	C	Epilepsy	0.9881160608804974	1.0
12	112926855	A	G	Epilepsy	0.9809711227424522	1.0
12	112926855	A	T	Epilepsy	0.9865298060059194	1.0
12	112926856	A	T	Epilepsy	0.9742186166663982	1.0
12	112926856	A	C	Epilepsy	0.9742186166663982	1.0
12	112926857	A	G	Epilepsy	0.9860194390343708	1.0
12	112926857	A	T	Epilepsy	0.9913736777450428	1.0
12	112926857	A	C	Epilepsy	0.9905997797970668	1.0
12	112926858	C	G	Epilepsy	0.9913736777450428	1.0
12	112926858	C	A	Epilepsy	0.9812800776006102	1.0
12	112926858	C	T	Epilepsy	0.9901146298474554	1.0
12	112926860	A	T	Epilepsy	0.6921508154450706	1.0
12	112926860	A	C	Epilepsy	0.6395245912893545	1.0
12	112926860	A	G	Epilepsy	0.491574281982048	0.0
12	112926861	T	C	Epilepsy	0.7752178991818266	1.0
12	112926861	T	A	Epilepsy	0.6086861505432555	1.0
12	112926861	T	G	Epilepsy	0.7464094490950682	1.0
12	112926862	C	G	Epilepsy	0.7886676577080279	1.0
12	112926863	C	G	Epilepsy	0.20689738491802076	0.0
12	112926863	C	A	Epilepsy	0.14913541501734331	0.0
12	112926864	A	T	Epilepsy	0.6968981439876101	1.0
12	112926864	A	C	Epilepsy	0.6798618322120501	1.0
12	112926864	A	G	Epilepsy	0.6604891710545004	1.0
12	112926865	G	C	Epilepsy	0.7125702830947985	1.0
12	112926865	G	T	Epilepsy	0.7125702830947985	1.0
12	112926866	A	G	Epilepsy	0.5475644516251612	1.0
12	112926866	A	C	Epilepsy	0.5529478192429881	1.0
12	112926866	A	T	Epilepsy	0.5529478192429881	1.0
12	112926867	T	A	Epilepsy	0.4765825860771535	0.0
12	112926867	T	C	Epilepsy	0.5404687576221898	1.0
12	112926867	T	G	Epilepsy	0.34160793078003665	0.0
12	112926868	G	A	Epilepsy	0.4966194090140319	0.0
12	112926868	G	C	Epilepsy	0.4966194090140319	0.0
12	112926868	G	T	Epilepsy	0.4966194090140319	0.0
12	112926869	G	A	Epilepsy	0.6435697231371564	1.0
12	112926869	G	T	Epilepsy	0.6085437453162927	1.0
12	112926869	G	C	Epilepsy	0.6085437453162927	1.0
12	112926870	T	A	Epilepsy	0.5786388591090338	1.0
12	112926870	T	C	Epilepsy	0.643103099857514	1.0
12	112926870	T	G	Epilepsy	0.6897568929661944	1.0
12	112926872	C	T	Epilepsy	0.6217704117284526	1.0
12	112926872	C	G	Epilepsy	0.5003049221946501	1.0
12	112926873	G	C	Epilepsy	0.5543357041598133	1.0
12	112926873	G	T	Epilepsy	0.6365111657356105	1.0
12	112926873	G	A	Epilepsy	0.6461963908990626	1.0
12	112926875	T	G	Epilepsy	0.19203621107709815	0.0
12	112926875	T	C	Epilepsy	0.2910192542171817	0.0
12	112926875	T	A	Epilepsy	0.17191755346302304	0.0
12	112926876	C	G	Epilepsy	0.20815568609764146	0.0
12	112926876	C	T	Epilepsy	0.250903437450763	0.0
12	112926876	C	A	Epilepsy	0.17542587814982524	0.0
12	112926878	C	A	Epilepsy	0.7674544880551649	1.0
12	112926878	C	G	Epilepsy	0.7983030653367069	1.0
12	112926879	A	G	Epilepsy	0.8056046294527235	1.0
12	112926879	A	T	Epilepsy	0.8461427489545443	1.0
12	112926879	A	C	Epilepsy	0.8075647178597076	1.0
12	112926880	G	T	Epilepsy	0.8433587630137402	1.0
12	112926880	G	C	Epilepsy	0.8433587630137402	1.0
12	112926881	A	T	Epilepsy	0.998788140251306	1.0
12	112926881	A	G	Epilepsy	0.9986259905763666	1.0
12	112926882	G	A	Epilepsy	0.9986714427012569	1.0
12	112926882	G	T	Epilepsy	0.9986971567356112	1.0
12	112926882	G	C	Epilepsy	0.9984708786612888	1.0
12	112926883	G	C	Epilepsy	0.9987049401286064	1.0
12	112926883	G	T	Epilepsy	0.9987049401286064	1.0
12	112926884	T	C	Epilepsy	0.9868771750309115	1.0
12	112926884	T	G	Epilepsy	0.992672841492611	1.0
12	112926884	T	A	Epilepsy	0.9930217808494524	1.0
12	112926885	C	T	Epilepsy	0.993899082022532	1.0
12	112926887	G	C	Epilepsy	0.9495309140250892	1.0
12	112926887	G	A	Epilepsy	0.9495309140250892	1.0
12	112926887	G	T	Epilepsy	0.9462920828626832	1.0
12	112926888	G	T	Epilepsy	0.9585220112398536	1.0
12	112926888	G	C	Epilepsy	0.9646188465826132	1.0
12	112926888	G	A	Epilepsy	0.9587081640574692	1.0
12	112926890	A	T	Epilepsy	0.3172134506241275	0.0
12	112926890	A	G	Epilepsy	0.3810524545652171	0.0
12	112926890	A	C	Epilepsy	0.3172134506241275	0.0
12	112926891	T	C	Epilepsy	0.3368851497188153	0.0
12	112926891	T	G	Epilepsy	0.2020534159445536	0.0
12	112926891	T	A	Epilepsy	0.1909521496781208	0.0
12	112926892	G	C	Epilepsy	0.303380447220287	0.0
12	112926892	G	T	Epilepsy	0.303380447220287	0.0
12	112926892	G	A	Epilepsy	0.303380447220287	0.0
12	112926893	G	C	Epilepsy	0.940565560127242	1.0
12	112926893	G	T	Epilepsy	0.9196332432119548	1.0
12	112926893	G	A	Epilepsy	0.8381459577995204	1.0
12	112926894	T	C	Epilepsy	0.9205891253739964	1.0
12	112926894	T	A	Epilepsy	0.8963572807753859	1.0
12	112926894	T	G	Epilepsy	0.92957464375445	1.0
12	112926896	C	A	Epilepsy	0.8953047057195751	1.0
12	112926896	C	G	Epilepsy	0.9074440126386089	1.0
12	112926897	A	T	Epilepsy	0.9320391437567098	1.0
12	112926897	A	G	Epilepsy	0.920061814150126	1.0
12	112926897	A	C	Epilepsy	0.9127873795889879	1.0
12	112926898	G	C	Epilepsy	0.93313476700795	1.0
12	112926898	G	T	Epilepsy	0.93313476700795	1.0
12	112926899	A	C	Epilepsy	0.9968587462045722	1.0
12	112926899	A	T	Epilepsy	0.996263818230988	1.0
12	112926899	A	G	Epilepsy	0.9968297563962804	1.0
12	112926900	C	T	Epilepsy	0.996984529238245	1.0
12	112926900	C	G	Epilepsy	0.9970350042065546	1.0
12	112926900	C	A	Epilepsy	0.9969663080427008	1.0
12	112926902	G	A	Epilepsy	0.9965045579544458	1.0
12	112926902	G	C	Epilepsy	0.9957024798520951	1.0
12	112926903	A	G	Epilepsy	0.9963442310921954	1.0
12	112926903	A	T	Epilepsy	0.9958504682672225	1.0
12	112926903	A	C	Epilepsy	0.995760502049372	1.0
12	112926904	A	T	Epilepsy	0.9958173236556306	1.0
12	112926904	A	C	Epilepsy	0.9958173236556306	1.0
12	112926905	G	C	Epilepsy	0.8485767565560333	1.0
12	112926905	G	T	Epilepsy	0.7701609274544656	1.0
12	112926905	G	A	Epilepsy	0.7326697369635415	1.0
12	112926906	C	A	Epilepsy	0.8416320967395257	1.0
12	112926906	C	G	Epilepsy	0.8282944192183075	1.0
12	112926906	C	T	Epilepsy	0.8250798623780954	1.0
12	112926908	C	G	Epilepsy	0.9978622590315016	1.0
12	112926908	C	A	Epilepsy	0.997751141796158	1.0
12	112926909	A	T	Epilepsy	0.9699274976051768	1.0
12	112926909	A	G	Epilepsy	0.9690186352041492	1.0
12	112926909	A	C	Epilepsy	0.9630734968241356	1.0
12	112926910	G	C	Epilepsy	0.9979158691970438	1.0
12	112926910	G	T	Epilepsy	0.9979158691970438	1.0
12	112926911	T	G	Epilepsy	0.904644791857293	1.0
12	112926911	T	A	Epilepsy	0.9000110999699857	1.0
12	112926911	T	C	Epilepsy	0.9375879257598216	1.0
12	112926912	A	C	Epilepsy	0.9324658489207912	1.0
12	112926912	A	G	Epilepsy	0.94414522097907	1.0
12	112926912	A	T	Epilepsy	0.8418577322654639	1.0
12	112926915	G	T	Epilepsy	0.9948049660980772	1.0
12	112926915	G	A	Epilepsy	0.9938845089074756	1.0
12	112926915	G	C	Epilepsy	0.9957041747568968	1.0
12	112926917	T	A	Epilepsy	0.9969373853822256	1.0
12	112926917	T	G	Epilepsy	0.9970042676721896	1.0
12	112926917	T	C	Epilepsy	0.997155765737712	1.0
12	112926918	T	C	Epilepsy	0.9961941125411928	1.0
12	112926918	T	A	Epilepsy	0.9959165254160154	1.0
12	112926918	T	G	Epilepsy	0.9968770099289428	1.0
12	112926919	T	A	Epilepsy	0.997155765737712	1.0
12	112926919	T	G	Epilepsy	0.997155765737712	1.0
12	112926920	A	T	Epilepsy	0.9962660977167662	1.0
12	112926920	A	C	Epilepsy	0.9883105159624296	1.0
12	112926920	A	G	Epilepsy	0.9795273544246124	1.0
12	112926921	T	G	Epilepsy	0.9965878451647	1.0
12	112926921	T	C	Epilepsy	0.9968221627191876	1.0
12	112926921	T	A	Epilepsy	0.9956240014935368	1.0
12	112926922	C	G	Epilepsy	0.9958539996502102	1.0
12	112926923	T	G	Epilepsy	0.996306292280263	1.0
12	112926923	T	C	Epilepsy	0.9965343366803032	1.0
12	112926923	T	A	Epilepsy	0.9962188557762316	1.0
12	112926924	A	G	Epilepsy	0.9972919063032814	1.0
12	112926924	A	C	Epilepsy	0.9969430934417288	1.0
12	112926924	A	T	Epilepsy	0.995265854762794	1.0
12	112926926	A	T	Epilepsy	0.9935339650420608	1.0
12	112926926	A	G	Epilepsy	0.9943743305113384	1.0
12	112926926	A	C	Epilepsy	0.9935339650420608	1.0
12	112926927	T	A	Epilepsy	0.8718090846794949	1.0
12	112926927	T	C	Epilepsy	0.9051203542638944	1.0
12	112926927	T	G	Epilepsy	0.8371562153213432	1.0
12	112926928	G	C	Epilepsy	0.9938995701043932	1.0
12	112926928	G	A	Epilepsy	0.9938995701043932	1.0
12	112926928	G	T	Epilepsy	0.9938995701043932	1.0
12	112926929	G	C	Epilepsy	0.996497722993788	1.0
12	112926929	G	T	Epilepsy	0.99451031567858	1.0
12	112926929	G	A	Epilepsy	0.9960548011500426	1.0
12	112926930	C	G	Epilepsy	0.9954230290936577	1.0
12	112926930	C	A	Epilepsy	0.9968796387237188	1.0
12	112926930	C	T	Epilepsy	0.9955443080406072	1.0
12	112926932	G	A	Epilepsy	0.7375052728676393	1.0
12	112926932	G	T	Epilepsy	0.8622034784934918	1.0
12	112926932	G	C	Epilepsy	0.8235532438228828	1.0
12	112926933	T	C	Epilepsy	0.8133594924422961	1.0
12	112926933	T	A	Epilepsy	0.8190199911894055	1.0
12	112926933	T	G	Epilepsy	0.8768784298143499	1.0
12	112926935	C	G	Epilepsy	0.8502497176629555	1.0
12	112926935	C	A	Epilepsy	0.8197557748076622	1.0
12	112926936	A	C	Epilepsy	0.860908412183055	1.0
12	112926936	A	T	Epilepsy	0.8314849536793294	1.0
12	112926936	A	G	Epilepsy	0.8680443976893392	1.0
12	112926937	G	C	Epilepsy	0.8817505187071991	1.0
12	112926937	G	T	Epilepsy	0.8817505187071991	1.0
12	112926938	C	G	Epilepsy	0.9925025432985342	1.0
12	112926938	C	A	Epilepsy	0.9870847848412688	1.0
12	112926938	C	T	Epilepsy	0.9900403430624826	1.0
12	112926939	A	T	Epilepsy	0.99206967169116	1.0
12	112926939	A	C	Epilepsy	0.9927194988476884	1.0
12	112926939	A	G	Epilepsy	0.9911258128297306	1.0
12	112926940	T	A	Epilepsy	0.9864742458012424	1.0
12	112926940	T	G	Epilepsy	0.9864742458012424	1.0
12	112926941	T	G	Epilepsy	0.9928495178232544	1.0
12	112926941	T	A	Epilepsy	0.9926527284282256	1.0
12	112926941	T	C	Epilepsy	0.990254126806258	1.0
12	112926942	A	G	Epilepsy	0.989231662897074	1.0
12	112926942	A	C	Epilepsy	0.9878065923155832	1.0
12	112926942	A	T	Epilepsy	0.8406099796241047	1.0
12	112926944	A	T	Epilepsy	0.8924964506109299	1.0
12	112926944	A	C	Epilepsy	0.7673046896472618	1.0
12	112926944	A	G	Epilepsy	0.34055978903354794	0.0
12	112926945	T	G	Epilepsy	0.9466814438966183	1.0
12	112926945	T	A	Epilepsy	0.854260955476142	1.0
12	112926945	T	C	Epilepsy	0.9479815568489792	1.0
12	112926946	T	G	Epilepsy	0.9025041260266528	1.0
12	112926947	G	A	Epilepsy	0.016206414787451415	0.0
12	112926947	G	C	Epilepsy	0.006112010185987484	0.0
12	112926948	A	T	Epilepsy	0.014814598496340071	0.0
12	112926948	A	C	Epilepsy	0.006504230507822615	0.0
12	112926948	A	G	Epilepsy	0.013292694410765709	0.0
12	112926949	A	T	Epilepsy	0.00153248201549276	0.0
12	112926949	A	C	Epilepsy	0.00153248201549276	0.0
12	112926950	A	T	Epilepsy	0.025483824474975592	0.0
12	112926950	A	G	Epilepsy	0.07623932285785834	0.0
12	112926950	A	C	Epilepsy	0.1053926011332044	0.0
12	112926951	C	A	Epilepsy	0.11502184688751314	0.0
12	112926951	C	G	Epilepsy	0.13573544723749942	0.0
12	112926951	C	T	Epilepsy	0.07676662699618539	0.0
12	112926953	C	G	Epilepsy	0.003185002072964675	0.0
12	112926953	C	A	Epilepsy	0.0023726009213589604	0.0
12	112926954	T	C	Epilepsy	0.045704928097570166	0.0
12	112926954	T	A	Epilepsy	0.048609484214309835	0.0
12	112926954	T	G	Epilepsy	0.0440257106453143	0.0
12	112926956	C	A	Epilepsy	0.035513540295840154	0.0
12	112926956	C	G	Epilepsy	0.017196308964964078	0.0
12	112926957	A	G	Epilepsy	0.02310157965117995	0.0
12	112926957	A	C	Epilepsy	0.11926062595443385	0.0
12	112926957	A	T	Epilepsy	0.019206844679448942	0.0
12	112926958	G	C	Epilepsy	0.0056004254320286394	0.0
12	112926958	G	T	Epilepsy	0.0056004254320286394	0.0
12	112926959	C	T	Epilepsy	0.004134548524057612	0.0
12	112926959	C	A	Epilepsy	0.004980856036281086	0.0
12	112926959	C	G	Epilepsy	0.0041727342238956746	0.0
12	112926960	G	T	Epilepsy	0.006051722156105911	0.0
12	112926960	G	C	Epilepsy	0.00658565569277389	0.0
12	112926960	G	A	Epilepsy	0.0022192681125361253	0.0
12	112926962	A	G	Epilepsy	0.22567795565261095	0.0
12	112926962	A	T	Epilepsy	0.3084193169912833	0.0
12	112926963	G	A	Epilepsy	0.03349409665114966	0.0
12	112926963	G	C	Epilepsy	0.11346568535579693	0.0
12	112926963	G	T	Epilepsy	0.24207174267732295	0.0
12	112926964	G	T	Epilepsy	0.2981400244323853	0.0
12	112926964	G	C	Epilepsy	0.2981400244323853	0.0
12	112926965	A	G	Epilepsy	0.003441767774180283	0.0
12	112926965	A	T	Epilepsy	0.014563713692590238	0.0
12	112926965	A	C	Epilepsy	0.0014567066227963138	0.0
12	112926966	T	G	Epilepsy	0.05698273911394663	0.0
12	112926966	T	A	Epilepsy	0.010417486422013084	0.0
12	112926966	T	C	Epilepsy	0.04947537708775252	0.0
12	112926967	T	G	Epilepsy	0.0013528644020443113	0.0
12	112926968	G	C	Epilepsy	0.03608290981132695	0.0
12	112926968	G	A	Epilepsy	0.10180800472634052	0.0
12	112926969	A	T	Epilepsy	0.0835389255044121	0.0
12	112926969	A	G	Epilepsy	0.08215281983487781	0.0
12	112926969	A	C	Epilepsy	0.041561319454501984	0.0
12	112926970	A	T	Epilepsy	0.031175157898004513	0.0
12	112926970	A	C	Epilepsy	0.031175157898004513	0.0
12	112926971	G	A	Epilepsy	0.16406230528913995	0.0
12	112926971	G	C	Epilepsy	0.04889090731648663	0.0
12	112926972	A	C	Epilepsy	0.11644395654301855	0.0
12	112926972	A	T	Epilepsy	0.12464432175121334	0.0
12	112926972	A	G	Epilepsy	0.09438673159047913	0.0
12	112926973	A	C	Epilepsy	0.041947765832855546	0.0
12	112926973	A	T	Epilepsy	0.041947765832855546	0.0
12	112926974	G	C	Epilepsy	0.005979832567828518	0.0
12	112926974	G	A	Epilepsy	0.04428972654276885	0.0
12	112926975	A	T	Epilepsy	0.16305264275349707	0.0
12	112926975	A	G	Epilepsy	0.08790338262076791	0.0
12	112926975	A	C	Epilepsy	0.16023423962202787	0.0
12	112926976	G	C	Epilepsy	0.017617480667260123	0.0
12	112926976	G	T	Epilepsy	0.017617480667260123	0.0
12	112939951	A	G	Epilepsy	0.17464076456514518	0.0
12	112939951	A	T	Epilepsy	0.16405006852842025	0.0
12	112939951	A	C	Epilepsy	0.1290465672762279	0.0
12	112939952	G	A	Epilepsy	0.006773902757601001	0.0
12	112939952	G	C	Epilepsy	0.07540571859151125	0.0
12	112939952	G	T	Epilepsy	0.27586168935577154	0.0
12	112939953	C	G	Epilepsy	0.1290465672762279	0.0
12	112939953	C	A	Epilepsy	0.1290465672762279	0.0
12	112939954	A	G	Epilepsy	0.053905839269672566	0.0
12	112939954	A	C	Epilepsy	0.003808580227722857	0.0
12	112939955	A	T	Epilepsy	0.03344711227589029	0.0
12	112939955	A	G	Epilepsy	0.014358906588899737	0.0
12	112939955	A	C	Epilepsy	0.06827120956754434	0.0
12	112939956	G	C	Epilepsy	0.002203833900638566	0.0
12	112939956	G	T	Epilepsy	0.002203833900638566	0.0
12	112939957	A	G	Epilepsy	0.03971285960289463	0.0
12	112939957	A	T	Epilepsy	0.0427977285183544	0.0
12	112939958	G	T	Epilepsy	0.002640261234493825	0.0
12	112939958	G	A	Epilepsy	0.0006428294791736121	0.0
12	112939958	G	C	Epilepsy	0.0022827501344102816	0.0
12	112939959	G	T	Epilepsy	0.06837315782304466	0.0
12	112939959	G	C	Epilepsy	0.06837315782304466	0.0
12	112939960	A	C	Epilepsy	0.11892144696544635	0.0
12	112939960	A	G	Epilepsy	0.2544689994173673	0.0
12	112939961	A	T	Epilepsy	0.15753554713509638	0.0
12	112939961	A	C	Epilepsy	0.2330023771931897	0.0
12	112939961	A	G	Epilepsy	0.10599647742549413	0.0
12	112939962	A	C	Epilepsy	0.020716887306960845	0.0
12	112939962	A	T	Epilepsy	0.020716887306960845	0.0
12	112939963	G	C	Epilepsy	0.4728290614049075	0.0
12	112939963	G	A	Epilepsy	0.4728290614049075	0.0
12	112939963	G	T	Epilepsy	0.4945183350899425	0.0
12	112939964	G	C	Epilepsy	0.3276537577147835	0.0
12	112939964	G	A	Epilepsy	0.4353092563474548	0.0
12	112939964	G	T	Epilepsy	0.5308187930696915	1.0
12	112939966	C	A	Epilepsy	0.007826711799008295	0.0
12	112939966	C	T	Epilepsy	0.028656929390204162	0.0
12	112939966	C	G	Epilepsy	0.1168028993020746	0.0
12	112939967	A	T	Epilepsy	0.0898405798028548	0.0
12	112939967	A	C	Epilepsy	0.12933684171313456	0.0
12	112939967	A	G	Epilepsy	0.002712918468359277	0.0
12	112939968	C	A	Epilepsy	0.021418485084926	0.0
12	112939968	C	G	Epilepsy	0.021418485084926	0.0
12	112939969	G	C	Epilepsy	0.24133524096567066	0.0
12	112939969	G	A	Epilepsy	0.509143565742456	1.0
12	112939970	A	G	Epilepsy	0.4119965709195656	0.0
12	112939970	A	T	Epilepsy	0.3540654612210287	0.0
12	112939970	A	C	Epilepsy	0.41162225722426304	0.0
12	112939971	A	T	Epilepsy	0.2393500240129072	0.0
12	112939971	A	C	Epilepsy	0.2393500240129072	0.0
12	112939972	T	A	Epilepsy	0.2469045318001604	0.0
12	112939972	T	G	Epilepsy	0.21987119691309887	0.0
12	112939972	T	C	Epilepsy	0.08366591540937404	0.0
12	112939973	A	C	Epilepsy	0.06350849693832246	0.0
12	112939973	A	T	Epilepsy	0.0877029841474192	0.0
12	112939973	A	G	Epilepsy	0.3741670066774059	0.0
12	112939975	A	G	Epilepsy	0.17712059868408936	0.0
12	112939975	A	T	Epilepsy	0.00584319452839854	0.0
12	112939975	A	C	Epilepsy	0.323687342221146	0.0
12	112939976	C	T	Epilepsy	0.22227434200054866	0.0
12	112939976	C	A	Epilepsy	0.3246962932101483	0.0
12	112939976	C	G	Epilepsy	0.3786590141439677	0.0
12	112939978	A	T	Epilepsy	0.34614973764255064	0.0
12	112939978	A	G	Epilepsy	0.01526576871745479	0.0
12	112939978	A	C	Epilepsy	0.05954749736120516	0.0
12	112939979	A	C	Epilepsy	0.02773938035090889	0.0
12	112939979	A	G	Epilepsy	0.0027967950717925822	0.0
12	112939979	A	T	Epilepsy	0.3233544987009063	0.0
12	112939980	T	G	Epilepsy	0.014495938970622643	0.0
12	112939980	T	A	Epilepsy	0.014495938970622643	0.0
12	112939981	A	T	Epilepsy	0.13445481192335487	0.0
12	112939981	A	C	Epilepsy	0.22475289136745386	0.0
12	112939981	A	G	Epilepsy	0.12108270604613262	0.0
12	112939982	T	G	Epilepsy	0.4077311276541937	0.0
12	112939982	T	A	Epilepsy	0.284853314211781	0.0
12	112939982	T	C	Epilepsy	0.4157453686373512	0.0
12	112939983	T	G	Epilepsy	0.3253628793729318	0.0
12	112939984	A	C	Epilepsy	0.08492994196092894	0.0
12	112939984	A	G	Epilepsy	0.3280221984920927	0.0
12	112939985	A	T	Epilepsy	0.14651837222537886	0.0
12	112939985	A	C	Epilepsy	0.23023792850148145	0.0
12	112939985	A	G	Epilepsy	0.04803683740417946	0.0
12	112939986	G	T	Epilepsy	0.016152688822445496	0.0
12	112939986	G	C	Epilepsy	0.016152688822445496	0.0
12	112939987	T	C	Epilepsy	0.1848388904051446	0.0
12	112939987	T	A	Epilepsy	0.3306871202725828	0.0
12	112939987	T	G	Epilepsy	0.2829676525218376	0.0
12	112939988	A	G	Epilepsy	0.3457133757966053	0.0
12	112939988	A	T	Epilepsy	0.13773711384062814	0.0
12	112939988	A	C	Epilepsy	0.2822631046289022	0.0
12	112939990	T	C	Epilepsy	0.025100713245087523	0.0
12	112939990	T	A	Epilepsy	0.006632773391400922	0.0
12	112939990	T	G	Epilepsy	0.009872405360393266	0.0
12	112939991	C	A	Epilepsy	0.023413068783372668	0.0
12	112939991	C	G	Epilepsy	0.013475134028874416	0.0
12	112939991	C	T	Epilepsy	0.04134675415673986	0.0
12	112939993	C	G	Epilepsy	0.0039037139075983602	0.0
12	112939993	C	A	Epilepsy	0.0031544064211145363	0.0
12	112939994	T	A	Epilepsy	0.045407770060339324	0.0
12	112939994	T	G	Epilepsy	0.027533899278845392	0.0
12	112939994	T	C	Epilepsy	0.016318593337424914	0.0
12	112939996	G	T	Epilepsy	0.00010197718001123249	0.0
12	112939996	G	C	Epilepsy	0.000519965094583308	0.0
12	112939996	G	A	Epilepsy	7.069197652787379e-05	0.0
12	112939997	C	T	Epilepsy	3.643616767679243e-05	0.0
12	112939997	C	G	Epilepsy	4.7545636275262546e-05	0.0
12	112939997	C	A	Epilepsy	7.132825248161773e-05	0.0
12	112939999	G	C	Epilepsy	0.0026466645060035108	0.0
12	112939999	G	T	Epilepsy	0.011420743714997815	0.0
12	112939999	G	A	Epilepsy	0.00011197767551808579	0.0
12	112940000	A	T	Epilepsy	0.0063743790209066006	0.0
12	112940000	A	C	Epilepsy	0.002471050922979645	0.0
12	112940000	A	G	Epilepsy	0.0004784595736482122	0.0
12	112940001	C	G	Epilepsy	7.346036289507035e-05	0.0
12	112940001	C	A	Epilepsy	7.346036289507035e-05	0.0
12	112940002	C	A	Epilepsy	0.00018468662126760427	0.0
12	112940002	C	G	Epilepsy	0.00027020848315616457	0.0
12	112940003	A	C	Epilepsy	0.002734586090833129	0.0
12	112940003	A	T	Epilepsy	0.000431977410500121	0.0
12	112940003	A	G	Epilepsy	0.00031674626187998533	0.0
12	112940004	G	T	Epilepsy	0.0005351842551514764	0.0
12	112940004	G	C	Epilepsy	0.0005351842551514764	0.0
12	112940005	A	T	Epilepsy	0.0001421816172498821	0.0
12	112940005	A	G	Epilepsy	0.00010331335334879959	0.0
12	112940005	A	C	Epilepsy	0.008798024121730771	0.0
12	112940006	C	T	Epilepsy	0.011690966964858692	0.0
12	112940006	C	A	Epilepsy	0.001011770057588318	0.0
12	112940006	C	G	Epilepsy	0.0013719369681989412	0.0
12	112940008	A	T	Epilepsy	0.00037271557466089263	0.0
12	112940008	A	G	Epilepsy	0.00011777963896880484	0.0
12	112940008	A	C	Epilepsy	0.0004333416540099512	0.0
12	112940009	G	C	Epilepsy	0.0001326204157831368	0.0
12	112940009	G	T	Epilepsy	0.0005400318398710429	0.0
12	112940009	G	A	Epilepsy	0.00010054978762320804	0.0
12	112940010	T	G	Epilepsy	0.0004333416540099512	0.0
12	112940010	T	A	Epilepsy	0.0004333416540099512	0.0
12	112940011	G	A	Epilepsy	0.10117727421070287	0.0
12	112940011	G	C	Epilepsy	0.10117727421070287	0.0
12	112940012	G	T	Epilepsy	0.08552751643785507	0.0
12	112940012	G	A	Epilepsy	0.050791483922014026	0.0
12	112940012	G	C	Epilepsy	0.046520728020699995	0.0
12	112940014	G	T	Epilepsy	0.011379231678469331	0.0
12	112940014	G	C	Epilepsy	0.003695999469596719	0.0
12	112940014	G	A	Epilepsy	8.379843469084133e-05	0.0
12	112940015	A	T	Epilepsy	0.004789040617406217	0.0
12	112940015	A	C	Epilepsy	0.00157550580087439	0.0
12	112940015	A	G	Epilepsy	0.004444653545248332	0.0
12	112940016	T	G	Epilepsy	6.988572584613734e-05	0.0
12	112940016	T	A	Epilepsy	6.988572584613734e-05	0.0
12	112940017	C	G	Epilepsy	0.003513140044172768	0.0
12	112940017	C	A	Epilepsy	0.005547892464380413	0.0
12	112940018	A	T	Epilepsy	0.0051534096129968975	0.0
12	112940018	A	G	Epilepsy	0.013946237109701849	0.0
12	112940018	A	C	Epilepsy	0.009005365878521899	0.0
12	112940019	G	T	Epilepsy	0.006625979872879751	0.0
12	112940019	G	C	Epilepsy	0.006625979872879751	0.0
12	112940020	A	T	Epilepsy	0.011277221139264706	0.0
12	112940020	A	C	Epilepsy	0.02081565513375021	0.0
12	112940020	A	G	Epilepsy	0.00628247510824654	0.0
12	112940021	G	A	Epilepsy	0.0002418770006037689	0.0
12	112940021	G	T	Epilepsy	0.018237089808217026	0.0
12	112940021	G	C	Epilepsy	0.0015513279044963592	0.0
12	112940022	C	A	Epilepsy	0.02081565513375021	0.0
12	112940022	C	G	Epilepsy	0.02081565513375021	0.0
12	112940023	C	T	Epilepsy	0.0038422133421925158	0.0
12	112940023	C	A	Epilepsy	0.008287453959779575	0.0
12	112940023	C	G	Epilepsy	0.005453756733246382	0.0
12	112940024	C	A	Epilepsy	0.007668356617643699	0.0
12	112940024	C	T	Epilepsy	0.016433520342582268	0.0
12	112940024	C	G	Epilepsy	0.04421774768740057	0.0
12	112940026	C	A	Epilepsy	0.0016550053844827087	0.0
12	112940026	C	T	Epilepsy	0.016502476672351184	0.0
12	112940026	C	G	Epilepsy	0.0076118416880306735	0.0
12	112940027	T	G	Epilepsy	0.017913760568087547	0.0
12	112940027	T	A	Epilepsy	0.021700573765794564	0.0
12	112940027	T	C	Epilepsy	0.006078765538210552	0.0
12	112940029	C	T	Epilepsy	0.00027999492298515466	0.0
12	112940029	C	G	Epilepsy	0.00031370435177255866	0.0
12	112940029	C	A	Epilepsy	0.0007774948995561001	0.0
12	112940030	C	A	Epilepsy	0.00048479188539129494	0.0
12	112940030	C	T	Epilepsy	4.439078491985305e-05	0.0
12	112940030	C	G	Epilepsy	0.001074813431102225	0.0
12	112940032	C	G	Epilepsy	0.0025091870468401983	0.0
12	112940032	C	T	Epilepsy	0.0037880657891353523	0.0
12	112940032	C	A	Epilepsy	0.004262433658235559	0.0
12	112940033	C	A	Epilepsy	0.0043909791095304365	0.0
12	112940033	C	T	Epilepsy	0.010431359721143427	0.0
12	112940033	C	G	Epilepsy	0.018212046902768186	0.0
12	112940035	T	A	Epilepsy	0.018288129734639492	0.0
12	112940035	T	G	Epilepsy	0.01656825269703088	0.0
12	112940035	T	C	Epilepsy	0.006365088774003187	0.0
12	112940036	G	T	Epilepsy	0.014001168852762341	0.0
12	112940036	G	C	Epilepsy	0.018288129734639492	0.0
12	112940036	G	A	Epilepsy	0.006910126385810681	0.0
12	112940037	T	G	Epilepsy	0.01282563840820878	0.0
12	112940038	A	C	Epilepsy	0.0013010845847975633	0.0
12	112940038	A	T	Epilepsy	0.0008004853151486821	0.0
12	112940038	A	G	Epilepsy	0.0019330368766890286	0.0
12	112940039	C	T	Epilepsy	0.005313096293343815	0.0
12	112940039	C	G	Epilepsy	0.001852662886415434	0.0
12	112940039	C	A	Epilepsy	0.0006750866519872867	0.0
12	112940041	C	G	Epilepsy	0.004203695997812096	0.0
12	112940041	C	A	Epilepsy	0.0067896870642931	0.0
12	112940041	C	T	Epilepsy	0.004576482239593292	0.0
12	112940042	C	A	Epilepsy	0.008704236381410201	0.0
12	112940042	C	G	Epilepsy	0.029257283423623506	0.0
12	112940042	C	T	Epilepsy	0.016912914115448933	0.0
12	112940044	A	G	Epilepsy	0.0002477057318651769	0.0
12	112940044	A	C	Epilepsy	0.0017025218481992056	0.0
12	112940044	A	T	Epilepsy	0.00047133181096551796	0.0
12	112940045	C	T	Epilepsy	0.0018435352016896254	0.0
12	112940045	C	A	Epilepsy	0.0035422317609854407	0.0
12	112940045	C	G	Epilepsy	0.003669459817209182	0.0
12	112940047	C	G	Epilepsy	0.007336340244662513	0.0
12	112940047	C	T	Epilepsy	0.006073893257771718	0.0
12	112940047	C	A	Epilepsy	0.011456144125673966	0.0
12	112940048	C	G	Epilepsy	0.033264837601341475	0.0
12	112940048	C	T	Epilepsy	0.02466802636722061	0.0
12	112940048	C	A	Epilepsy	0.012956029094282487	0.0
12	112940050	C	A	Epilepsy	9.827095228914646e-05	0.0
12	112940050	C	T	Epilepsy	0.00010559556735713048	0.0
12	112940050	C	G	Epilepsy	0.0001977469242248885	0.0
12	112940051	C	T	Epilepsy	0.0001794467790959544	0.0
12	112940051	C	A	Epilepsy	0.00015181349029513088	0.0
12	112940051	C	G	Epilepsy	0.0001751300027648157	0.0
12	112940053	T	A	Epilepsy	0.00048048635762330946	0.0
12	112940053	T	C	Epilepsy	0.0017220541929928632	0.0
12	112940053	T	G	Epilepsy	0.002937275649546388	0.0
12	112940054	G	T	Epilepsy	0.048878074411874715	0.0
12	112940054	G	C	Epilepsy	0.010662476029236655	0.0
12	112940054	G	A	Epilepsy	0.040032795814420895	0.0
12	112940055	T	G	Epilepsy	0.0479769415965685	0.0
12	112940056	G	C	Epilepsy	0.001623608316446244	0.0
12	112940056	G	A	Epilepsy	0.0006232221051685874	0.0
12	112940056	G	T	Epilepsy	0.0013516944283744506	0.0
12	112940057	C	T	Epilepsy	0.002637123873906437	0.0
12	112940057	C	A	Epilepsy	0.003918275742656364	0.0
12	112940057	C	G	Epilepsy	0.0010422114744724103	0.0
12	112942502	G	T	Epilepsy	0.03265729174945628	0.0
12	112942502	G	A	Epilepsy	0.03265729174945628	0.0
12	112942502	G	C	Epilepsy	0.03265729174945628	0.0
12	112942503	A	G	Epilepsy	0.3822439226655994	0.0
12	112942504	G	A	Epilepsy	0.10092462910948524	0.0
12	112942504	G	C	Epilepsy	0.1950650802294146	0.0
12	112942504	G	T	Epilepsy	0.22997549655134605	0.0
12	112942505	A	T	Epilepsy	0.4337006544223605	0.0
12	112942505	A	C	Epilepsy	0.4337006544223605	0.0
12	112942506	G	C	Epilepsy	0.014449907847876047	0.0
12	112942506	G	A	Epilepsy	0.10121223929359197	0.0
12	112942507	A	G	Epilepsy	0.04748969797734686	0.0
12	112942507	A	T	Epilepsy	0.05234331939278613	0.0
12	112942507	A	C	Epilepsy	0.03355280392217768	0.0
12	112942508	A	C	Epilepsy	0.0019309289159018788	0.0
12	112942508	A	T	Epilepsy	0.0019309289159018788	0.0
12	112942509	G	C	Epilepsy	0.3622294852451273	0.0
12	112942509	G	A	Epilepsy	0.0015055609229319773	0.0
12	112942509	G	T	Epilepsy	0.4582972606204029	0.0
12	112942510	A	C	Epilepsy	0.3618664450398776	0.0
12	112942510	A	G	Epilepsy	0.3866086697404044	0.0
12	112942510	A	T	Epilepsy	0.3898280257270552	0.0
12	112942511	C	G	Epilepsy	0.05381692807373455	0.0
12	112942511	C	A	Epilepsy	0.05381692807373455	0.0
12	112942512	A	T	Epilepsy	0.003519827840313995	0.0
12	112942512	A	C	Epilepsy	0.004780745650716396	0.0
12	112942512	A	G	Epilepsy	0.001187445922184659	0.0
12	112942513	G	T	Epilepsy	0.004203779432182443	0.0
12	112942513	G	C	Epilepsy	0.0011475493580535435	0.0
12	112942513	G	A	Epilepsy	0.0006348642285941759	0.0
12	112942514	T	G	Epilepsy	0.004780745650716396	0.0
12	112942514	T	A	Epilepsy	0.004780745650716396	0.0
12	112942515	G	C	Epilepsy	0.005976633188237057	0.0
12	112942515	G	A	Epilepsy	0.0008565752795452514	0.0
12	112942515	G	T	Epilepsy	8.471400190221164e-05	0.0
12	112942516	C	A	Epilepsy	0.0038885088026794313	0.0
12	112942516	C	T	Epilepsy	0.004082849422653536	0.0
12	112942516	C	G	Epilepsy	0.00016079497392551922	0.0
12	112942518	A	G	Epilepsy	0.07659542940188559	0.0
12	112942519	G	A	Epilepsy	0.016935076780690568	0.0
12	112942519	G	C	Epilepsy	0.04159410408401865	0.0
12	112942519	G	T	Epilepsy	0.018463869287255203	0.0
12	112942520	A	T	Epilepsy	0.01024166029522447	0.0
12	112942520	A	C	Epilepsy	0.01024166029522447	0.0
12	112942521	G	C	Epilepsy	0.01798723364267857	0.0
12	112942521	G	T	Epilepsy	0.024982756039650916	0.0
12	112942521	G	A	Epilepsy	0.004056457278084518	0.0
12	112942522	T	G	Epilepsy	0.4744339132427585	0.0
12	112942522	T	A	Epilepsy	0.2944172158601629	0.0
12	112942522	T	C	Epilepsy	0.20460643602985795	0.0
12	112942524	T	C	Epilepsy	0.29778024768093203	0.0
12	112942524	T	A	Epilepsy	0.4680451630064541	0.0
12	112942524	T	G	Epilepsy	0.4985086059059303	0.0
12	112942525	A	C	Epilepsy	0.5803002175403809	1.0
12	112942525	A	T	Epilepsy	0.13456887173039392	0.0
12	112942525	A	G	Epilepsy	0.5555497586650088	1.0
12	112942527	G	C	Epilepsy	0.16977386710914036	0.0
12	112942527	G	A	Epilepsy	0.4939530213441693	0.0
12	112942528	A	C	Epilepsy	0.4527668528494101	0.0
12	112942528	A	G	Epilepsy	0.4685645761235582	0.0
12	112942528	A	T	Epilepsy	0.5906608360698316	1.0
12	112942529	A	C	Epilepsy	0.10525194518342143	0.0
12	112942529	A	T	Epilepsy	0.10525194518342143	0.0
12	112942530	A	C	Epilepsy	0.11540022373851427	0.0
12	112942530	A	G	Epilepsy	0.047735834471978614	0.0
12	112942530	A	T	Epilepsy	0.6675319966959541	1.0
12	112942531	A	G	Epilepsy	0.018271054007633212	0.0
12	112942531	A	T	Epilepsy	0.5133195348768469	1.0
12	112942531	A	C	Epilepsy	0.15215968502591248	0.0
12	112942532	C	A	Epilepsy	0.05319160627214618	0.0
12	112942532	C	G	Epilepsy	0.05319160627214618	0.0
12	112942533	G	T	Epilepsy	0.450121150390354	0.0
12	112942533	G	C	Epilepsy	0.450121150390354	0.0
12	112942533	G	A	Epilepsy	0.3481469500548796	0.0
12	112942534	T	G	Epilepsy	0.7624985770217442	1.0
12	112942534	T	C	Epilepsy	0.6267784618341623	1.0
12	112942534	T	A	Epilepsy	0.741513019598418	1.0
12	112942536	G	C	Epilepsy	0.6475102054978771	1.0
12	112942536	G	T	Epilepsy	0.6579832749353755	1.0
12	112942536	G	A	Epilepsy	0.3645746599319372	0.0
12	112942537	G	T	Epilepsy	0.6537418267695265	1.0
12	112942537	G	C	Epilepsy	0.4185373795427175	0.0
12	112942537	G	A	Epilepsy	0.6786144259342664	1.0
12	112942539	C	A	Epilepsy	0.09867553884638287	0.0
12	112942539	C	G	Epilepsy	0.11727056369844226	0.0
12	112942540	T	A	Epilepsy	0.6330826006392278	1.0
12	112942540	T	C	Epilepsy	0.6165912743487069	1.0
12	112942540	T	G	Epilepsy	0.6196609600803379	1.0
12	112942542	A	C	Epilepsy	0.17052598091208793	0.0
12	112942542	A	G	Epilepsy	0.033781863223946364	0.0
12	112942542	A	T	Epilepsy	0.17052598091208793	0.0
12	112942543	T	A	Epilepsy	0.5793309154506379	1.0
12	112942543	T	C	Epilepsy	0.4336096825999651	0.0
12	112942543	T	G	Epilepsy	0.5995475799755422	1.0
12	112942544	G	C	Epilepsy	0.10891725014252726	0.0
12	112942544	G	A	Epilepsy	0.10891725014252726	0.0
12	112942544	G	T	Epilepsy	0.10891725014252726	0.0
12	112942545	C	G	Epilepsy	0.1564113802845631	0.0
12	112942545	C	A	Epilepsy	0.2823350438637586	0.0
12	112942546	A	T	Epilepsy	0.3578257225615621	0.0
12	112942546	A	G	Epilepsy	0.32721543295793537	0.0
12	112942546	A	C	Epilepsy	0.19695278286293336	0.0
12	112942547	A	C	Epilepsy	0.19853137513107355	0.0
12	112942547	A	T	Epilepsy	0.19853137513107355	0.0
12	112942548	C	G	Epilepsy	0.464733955100133	0.0
12	112942548	C	A	Epilepsy	0.4953386931762389	0.0
12	112942549	A	G	Epilepsy	0.10601544939793864	0.0
12	112942549	A	T	Epilepsy	0.08940944959188174	0.0
12	112942549	A	C	Epilepsy	0.11893000991621523	0.0
12	112942550	G	C	Epilepsy	0.12191622079175254	0.0
12	112942550	G	T	Epilepsy	0.12191622079175254	0.0
12	112942551	C	A	Epilepsy	0.0742192110370319	0.0
12	112942551	C	G	Epilepsy	0.04440396474270852	0.0
12	112942552	A	G	Epilepsy	0.09878384120299499	0.0
12	112942552	A	T	Epilepsy	0.07073971913894235	0.0
12	112942552	A	C	Epilepsy	0.10146051617055256	0.0
12	112942553	G	C	Epilepsy	0.31338268089108345	0.0
12	112942553	G	T	Epilepsy	0.31338268089108345	0.0
12	112942554	A	G	Epilepsy	0.28685859996598656	0.0
12	112942554	A	C	Epilepsy	0.09957806043420343	0.0
12	112942555	A	T	Epilepsy	0.21570718540756612	0.0
12	112942555	A	G	Epilepsy	0.009451731165419476	0.0
12	112942555	A	C	Epilepsy	0.19267259419338548	0.0
12	112942556	A	C	Epilepsy	0.02876890985758442	0.0
12	112942556	A	T	Epilepsy	0.02876890985758442	0.0
12	112942557	A	G	Epilepsy	0.2834161103290249	0.0
12	112942557	A	C	Epilepsy	0.4529140371471548	0.0
12	112942557	A	T	Epilepsy	0.3787767841990923	0.0
12	112942558	G	A	Epilepsy	0.028265724856811482	0.0
12	112942558	G	T	Epilepsy	0.520089617105957	1.0
12	112942558	G	C	Epilepsy	0.175506787884027	0.0
12	112942559	T	A	Epilepsy	0.4529140371471548	0.0
12	112942559	T	G	Epilepsy	0.4529140371471548	0.0
12	112942560	T	A	Epilepsy	0.13938779735480109	0.0
12	112942560	T	G	Epilepsy	0.2305180563590622	0.0
12	112942560	T	C	Epilepsy	0.12354599390008847	0.0
12	112942561	T	A	Epilepsy	0.16179572700185427	0.0
12	112942561	T	C	Epilepsy	0.31125517078782483	0.0
12	112942561	T	G	Epilepsy	0.3256517394251222	0.0
12	112942562	C	A	Epilepsy	0.12354599390008847	0.0
12	112942562	C	G	Epilepsy	0.12354599390008847	0.0
12	112942563	A	G	Epilepsy	0.7408005127889342	1.0
12	112942564	G	A	Epilepsy	0.6542729802487027	1.0
12	112942564	G	C	Epilepsy	0.6871496909640782	1.0
12	112942564	G	T	Epilepsy	0.6775871545383354	1.0
12	112942565	A	C	Epilepsy	0.7337868358392883	1.0
12	112942565	A	T	Epilepsy	0.7337868358392883	1.0
13	77566216	A	T	Epilepsy	0.00375052772564088	0.0
13	77566216	A	G	Epilepsy	0.002558093658046091	0.0
13	77566216	A	C	Epilepsy	0.002991750125193952	0.0
13	77566217	G	A	Epilepsy	0.002177114017897657	0.0
13	77566217	G	T	Epilepsy	0.002553062026166541	0.0
13	77566217	G	C	Epilepsy	0.0027167305743627888	0.0
13	77566218	T	G	Epilepsy	0.002991750125193952	0.0
13	77566218	T	A	Epilepsy	0.002991750125193952	0.0
13	77566219	A	T	Epilepsy	0.0036066507726315593	0.0
13	77566219	A	G	Epilepsy	0.002872519118253721	0.0
13	77566219	A	C	Epilepsy	0.0034733791656701802	0.0
13	77566220	C	T	Epilepsy	0.0028886218996470032	0.0
13	77566220	C	G	Epilepsy	0.0037815340328384533	0.0
13	77566220	C	A	Epilepsy	0.0027368564701355127	0.0
13	77566222	G	T	Epilepsy	0.004733828804907325	0.0
13	77566222	G	C	Epilepsy	0.0032335926672365416	0.0
13	77566222	G	A	Epilepsy	0.0032335926672365416	0.0
13	77566223	G	T	Epilepsy	0.0047815407707268495	0.0
13	77566223	G	C	Epilepsy	0.004533655935844661	0.0
13	77566223	G	A	Epilepsy	0.0043716825799069055	0.0
13	77566225	T	A	Epilepsy	0.002564429138996057	0.0
13	77566225	T	G	Epilepsy	0.0026232681720731845	0.0
13	77566225	T	C	Epilepsy	0.0025463007528859325	0.0
13	77566226	G	T	Epilepsy	0.0027074883250106517	0.0
13	77566226	G	C	Epilepsy	0.0025424105074156518	0.0
13	77566226	G	A	Epilepsy	0.002304826664349219	0.0
13	77566227	C	G	Epilepsy	0.0037491673607773007	0.0
13	77566228	A	T	Epilepsy	0.0040605926542570244	0.0
13	77566228	A	G	Epilepsy	0.0033453932991779163	0.0
13	77566228	A	C	Epilepsy	0.002986387521220278	0.0
13	77566229	G	T	Epilepsy	0.003029752749734969	0.0
13	77566229	G	C	Epilepsy	0.0036629559638971343	0.0
13	77566229	G	A	Epilepsy	0.002904556061493225	0.0
13	77566230	C	G	Epilepsy	0.002952634207442052	0.0
13	77566230	C	A	Epilepsy	0.002952634207442052	0.0
13	77566231	C	G	Epilepsy	0.003327965018519218	0.0
13	77566231	C	A	Epilepsy	0.005709824380758141	0.0
13	77566232	T	G	Epilepsy	0.002726361504982495	0.0
13	77566232	T	C	Epilepsy	0.0026029899252227413	0.0
13	77566232	T	A	Epilepsy	0.004351661867123707	0.0
13	77566234	A	T	Epilepsy	0.012384671612546009	0.0
13	77566234	A	G	Epilepsy	0.008341908525441298	0.0
13	77566234	A	C	Epilepsy	0.012384671612546009	0.0
13	77566235	T	G	Epilepsy	0.021054061172191392	0.0
13	77566235	T	C	Epilepsy	0.019454812922639314	0.0
13	77566235	T	A	Epilepsy	0.012803794039344122	0.0
13	77566236	G	T	Epilepsy	0.017856003760811846	0.0
13	77566236	G	C	Epilepsy	0.017856003760811846	0.0
13	77566236	G	A	Epilepsy	0.017856003760811846	0.0
13	77566237	G	T	Epilepsy	0.008386443302576594	0.0
13	77566237	G	C	Epilepsy	0.007637351696497039	0.0
13	77566237	G	A	Epilepsy	0.010478230235998514	0.0
13	77566238	C	G	Epilepsy	0.00952986585955967	0.0
13	77566238	C	A	Epilepsy	0.014233834770267476	0.0
13	77566240	C	G	Epilepsy	0.006679405606078786	0.0
13	77566240	C	A	Epilepsy	0.006036279040886486	0.0
13	77566241	A	T	Epilepsy	0.00673144174447949	0.0
13	77566241	A	G	Epilepsy	0.004359384143956822	0.0
13	77566241	A	C	Epilepsy	0.00636122210140565	0.0
13	77566242	G	T	Epilepsy	0.00876001037747598	0.0
13	77566242	G	C	Epilepsy	0.00876001037747598	0.0
13	77566243	G	C	Epilepsy	0.004646394406792784	0.0
13	77566243	G	A	Epilepsy	0.005880401459313828	0.0
13	77566244	A	T	Epilepsy	0.005571657293208463	0.0
13	77566244	A	G	Epilepsy	0.004908722568508529	0.0
13	77566244	A	C	Epilepsy	0.004005088179575062	0.0
13	77566245	G	T	Epilepsy	0.00527038191289435	0.0
13	77566245	G	C	Epilepsy	0.00527038191289435	0.0
13	77566246	G	T	Epilepsy	0.00392480505513556	0.0
13	77566246	G	C	Epilepsy	0.00392480505513556	0.0
13	77566246	G	A	Epilepsy	0.004149522552931675	0.0
13	77566247	T	G	Epilepsy	0.004647535592628171	0.0
13	77566247	T	C	Epilepsy	0.003410501908307445	0.0
13	77566247	T	A	Epilepsy	0.005951530255485128	0.0
13	77566249	G	T	Epilepsy	0.0070256847731897795	0.0
13	77566249	G	C	Epilepsy	0.005634713425721597	0.0
13	77566249	G	A	Epilepsy	0.004649466323567546	0.0
13	77566250	A	T	Epilepsy	0.005515503515376974	0.0
13	77566250	A	G	Epilepsy	0.005399226578202909	0.0
13	77566250	A	C	Epilepsy	0.0060331575458792775	0.0
13	77566251	C	G	Epilepsy	0.005298047552257064	0.0
13	77566251	C	A	Epilepsy	0.005298047552257064	0.0
13	77566252	A	T	Epilepsy	0.006077679055358718	0.0
13	77566252	A	G	Epilepsy	0.004908609215227286	0.0
13	77566252	A	C	Epilepsy	0.006268109462501417	0.0
13	77566253	C	T	Epilepsy	0.008808719901427965	0.0
13	77566253	C	G	Epilepsy	0.010763947180095624	0.0
13	77566253	C	A	Epilepsy	0.006631733032926779	0.0
13	77566255	G	T	Epilepsy	0.006360788410363906	0.0
13	77566255	G	C	Epilepsy	0.015963407984016187	0.0
13	77566255	G	A	Epilepsy	0.007917757284678636	0.0
13	77566256	C	T	Epilepsy	0.008972087014618399	0.0
13	77566256	C	G	Epilepsy	0.005069236092279134	0.0
13	77566256	C	A	Epilepsy	0.010052654503744938	0.0
13	77566258	C	G	Epilepsy	0.005795815665997572	0.0
13	77566258	C	A	Epilepsy	0.005475347624187896	0.0
13	77566259	A	T	Epilepsy	0.00759244769930979	0.0
13	77566259	A	G	Epilepsy	0.0048907837485143825	0.0
13	77566259	A	C	Epilepsy	0.005938994785431572	0.0
13	77566260	G	T	Epilepsy	0.006972510954052964	0.0
13	77566260	G	C	Epilepsy	0.006972510954052964	0.0
13	77566261	G	T	Epilepsy	0.03402619224398441	0.0
13	77566261	G	C	Epilepsy	0.006918479970252783	0.0
13	77566261	G	A	Epilepsy	0.00842828444849405	0.0
13	77566262	G	T	Epilepsy	0.010549956051534441	0.0
13	77566262	G	C	Epilepsy	0.014357412295005575	0.0
13	77566262	G	A	Epilepsy	0.01361938291688887	0.0
13	77566264	G	T	Epilepsy	0.006024834623222307	0.0
13	77566264	G	C	Epilepsy	0.0055651620201445035	0.0
13	77566264	G	A	Epilepsy	0.00577565070647056	0.0
13	77566265	C	T	Epilepsy	0.004699523560133309	0.0
13	77566265	C	G	Epilepsy	0.007333741663287835	0.0
13	77566265	C	A	Epilepsy	0.005097774062491547	0.0
13	77566267	G	C	Epilepsy	0.005443284905077634	0.0
13	77566267	G	A	Epilepsy	0.0069143776037214714	0.0
13	77566268	A	T	Epilepsy	0.010211800866734377	0.0
13	77566268	A	G	Epilepsy	0.0045890264584182465	0.0
13	77566268	A	C	Epilepsy	0.005238056187253303	0.0
13	77566269	G	T	Epilepsy	0.007632291938250025	0.0
13	77566269	G	C	Epilepsy	0.007632291938250025	0.0
13	77566270	A	T	Epilepsy	0.00545104388313559	0.0
13	77566270	A	G	Epilepsy	0.003808324149716467	0.0
13	77566270	A	C	Epilepsy	0.00545104388313559	0.0
13	77566271	T	G	Epilepsy	0.007420879431927827	0.0
13	77566271	T	C	Epilepsy	0.003954615807017752	0.0
13	77566271	T	A	Epilepsy	0.009305223809302958	0.0
13	77566272	G	T	Epilepsy	0.004669081786835468	0.0
13	77566272	G	C	Epilepsy	0.004669081786835468	0.0
13	77566272	G	A	Epilepsy	0.004669081786835468	0.0
13	77566273	C	T	Epilepsy	0.01545129962911351	0.0
13	77566273	C	G	Epilepsy	0.009769550525092532	0.0
13	77566274	G	T	Epilepsy	0.010858258712737285	0.0
13	77566274	G	C	Epilepsy	0.008495225552253812	0.0
13	77566274	G	A	Epilepsy	0.007566922894368025	0.0
13	77566276	C	T	Epilepsy	0.012656551039704594	0.0
13	77566276	C	G	Epilepsy	0.006038419712256321	0.0
13	77566277	G	T	Epilepsy	0.00933610582297948	0.0
13	77566277	G	C	Epilepsy	0.011778825331084913	0.0
13	77566277	G	A	Epilepsy	0.007370117589412436	0.0
13	77566279	G	T	Epilepsy	0.04153970539141176	0.0
13	77566279	G	C	Epilepsy	0.012866376366138334	0.0
13	77566279	G	A	Epilepsy	0.016097694058285268	0.0
13	77566280	G	T	Epilepsy	0.014024431681263605	0.0
13	77566280	G	C	Epilepsy	0.00970484668203983	0.0
13	77566280	G	A	Epilepsy	0.019122825490517383	0.0
13	77566282	G	T	Epilepsy	0.01446467993049101	0.0
13	77566282	G	C	Epilepsy	0.04005651404987548	0.0
13	77566282	G	A	Epilepsy	0.013034027756220921	0.0
13	77566283	C	T	Epilepsy	0.01605190527981026	0.0
13	77566283	C	G	Epilepsy	0.014264024012883887	0.0
13	77566283	C	A	Epilepsy	0.010106133388947868	0.0
13	77566285	G	T	Epilepsy	0.02700524173118869	0.0
13	77566285	G	C	Epilepsy	0.012807028832879062	0.0
13	77566285	G	A	Epilepsy	0.014717842219963206	0.0
13	77566286	G	T	Epilepsy	0.008591707472881278	0.0
13	77566286	G	C	Epilepsy	0.025679507202638237	0.0
13	77566286	G	A	Epilepsy	0.02163619890982172	0.0
13	77566288	G	T	Epilepsy	0.009575459989288859	0.0
13	77566288	G	C	Epilepsy	0.01902281377785684	0.0
13	77566288	G	A	Epilepsy	0.007857932167917579	0.0
13	77566289	C	T	Epilepsy	0.008560426046931713	0.0
13	77566289	C	G	Epilepsy	0.008864566674342034	0.0
13	77566289	C	A	Epilepsy	0.012400738157806844	0.0
13	77566291	G	T	Epilepsy	0.008823275080428817	0.0
13	77566291	G	C	Epilepsy	0.014315543508714881	0.0
13	77566291	G	A	Epilepsy	0.010967631364441456	0.0
13	77566292	C	T	Epilepsy	0.012083680383319528	0.0
13	77566292	C	G	Epilepsy	0.00962577046006316	0.0
13	77566292	C	A	Epilepsy	0.015072920881557953	0.0
13	77566294	C	T	Epilepsy	0.02230644991955239	0.0
13	77566294	C	G	Epilepsy	0.011866166206430596	0.0
13	77566295	G	T	Epilepsy	0.007413590215510994	0.0
13	77566295	G	C	Epilepsy	0.008189176978316576	0.0
13	77566295	G	A	Epilepsy	0.010484232242012415	0.0
13	77566297	G	C	Epilepsy	0.022733232271281847	0.0
13	77566297	G	A	Epilepsy	0.022733232271281847	0.0
13	77566298	G	T	Epilepsy	0.01530067257117866	0.0
13	77566298	G	C	Epilepsy	0.007359025861597252	0.0
13	77566298	G	A	Epilepsy	0.008124589560474637	0.0
13	77566300	C	T	Epilepsy	0.02074662054404211	0.0
13	77566300	C	G	Epilepsy	0.020476505582677218	0.0
13	77566300	C	A	Epilepsy	0.01694888650839094	0.0
13	77566301	G	T	Epilepsy	0.014694857670971713	0.0
13	77566301	G	C	Epilepsy	0.024044178612126082	0.0
13	77566301	G	A	Epilepsy	0.02329066747242604	0.0
13	77566303	G	T	Epilepsy	0.02248528622139156	0.0
13	77566303	G	C	Epilepsy	0.022241656188349425	0.0
13	77566303	G	A	Epilepsy	0.013791276901865277	0.0
13	77566304	C	T	Epilepsy	0.03165655070413983	0.0
13	77566304	C	G	Epilepsy	0.01852867240791593	0.0
13	77566304	C	A	Epilepsy	0.043413832197218935	0.0
13	77566306	T	G	Epilepsy	0.007902995887596829	0.0
13	77566306	T	C	Epilepsy	0.008119538043585327	0.0
13	77566306	T	A	Epilepsy	0.009952397588447709	0.0
13	77566307	C	T	Epilepsy	0.012239444802214491	0.0
13	77566307	C	G	Epilepsy	0.010587109585850615	0.0
13	77566307	C	A	Epilepsy	0.01403033553172342	0.0
13	77566309	T	G	Epilepsy	0.0541355065956254	0.0
13	77566309	T	A	Epilepsy	0.15737482506009234	0.0
13	77566310	G	T	Epilepsy	0.041792562729213896	0.0
13	77566310	G	C	Epilepsy	0.049220748418214916	0.0
13	77566311	G	T	Epilepsy	0.042594367011335066	0.0
13	77566311	G	C	Epilepsy	0.042594367011335066	0.0
13	77566312	T	G	Epilepsy	0.015410017301218937	0.0
13	77566312	T	C	Epilepsy	0.004506078742936199	0.0
13	77566312	T	A	Epilepsy	0.009974339209470056	0.0
13	77566313	G	T	Epilepsy	0.00995981655855368	0.0
13	77566313	G	C	Epilepsy	0.009979116775652969	0.0
13	77566314	C	G	Epilepsy	0.014030257393345034	0.0
13	77566315	T	G	Epilepsy	0.010551303496825004	0.0
13	77566315	T	C	Epilepsy	0.00869031514894212	0.0
13	77566315	T	A	Epilepsy	0.00869031514894212	0.0
13	77566316	G	T	Epilepsy	0.01942330871521829	0.0
13	77566316	G	C	Epilepsy	0.018771810010058683	0.0
13	77566317	G	T	Epilepsy	0.008623442485543498	0.0
13	77566317	G	C	Epilepsy	0.008623442485543498	0.0
13	77566318	G	T	Epilepsy	0.01889653505195318	0.0
13	77566318	G	C	Epilepsy	0.1287511062642848	0.0
13	77566318	G	A	Epilepsy	0.0203705015683094	0.0
13	77566319	C	T	Epilepsy	0.02265608297612681	0.0
13	77566319	C	G	Epilepsy	0.013593865282175184	0.0
13	77566319	C	A	Epilepsy	0.016016465680526892	0.0
13	77566321	C	G	Epilepsy	0.014654593636186406	0.0
13	77566321	C	A	Epilepsy	0.030099854666186737	0.0
13	77566322	T	G	Epilepsy	0.18198364948471307	0.0
13	77566322	T	C	Epilepsy	0.08033832801741922	0.0
13	77566322	T	A	Epilepsy	0.21917085579222853	0.0
13	77566324	G	T	Epilepsy	0.015092854469499425	0.0
13	77566324	G	C	Epilepsy	0.21774519013796306	0.0
13	77566324	G	A	Epilepsy	0.011170923707819904	0.0
13	77566325	C	T	Epilepsy	0.020093806760343502	0.0
13	77566325	C	G	Epilepsy	0.03379468593387973	0.0
13	77566325	C	A	Epilepsy	0.2402763773007408	0.0
13	77566327	C	G	Epilepsy	0.01805233242158635	0.0
13	77566327	C	A	Epilepsy	0.02053967203876933	0.0
13	77566328	T	G	Epilepsy	0.3023622658248963	0.0
13	77566328	T	C	Epilepsy	0.29765928250742923	0.0
13	77566328	T	A	Epilepsy	0.3102963088210185	0.0
13	77566330	C	T	Epilepsy	0.02044624706007357	0.0
13	77566330	C	G	Epilepsy	0.017923917652621815	0.0
13	77566330	C	A	Epilepsy	0.016502656387272545	0.0
13	77566331	T	G	Epilepsy	0.28723000648493563	0.0
13	77566331	T	C	Epilepsy	0.2880018825660544	0.0
13	77566331	T	A	Epilepsy	0.1659832299364214	0.0
13	77566333	T	G	Epilepsy	0.024036642510016658	0.0
13	77566333	T	C	Epilepsy	0.06361405935988755	0.0
13	77566333	T	A	Epilepsy	0.06361405935988755	0.0
13	77566334	G	T	Epilepsy	0.021756072253613614	0.0
13	77566334	G	C	Epilepsy	0.04363154040444706	0.0
13	77566335	G	T	Epilepsy	0.023530415761869136	0.0
13	77566335	G	C	Epilepsy	0.023530415761869136	0.0
13	77566336	C	T	Epilepsy	0.02334374376443651	0.0
13	77566336	C	G	Epilepsy	0.011826468528192965	0.0
13	77566336	C	A	Epilepsy	0.011874500574412394	0.0
13	77566337	T	G	Epilepsy	0.30625140115151345	0.0
13	77566337	T	C	Epilepsy	0.29882019609298943	0.0
13	77566337	T	A	Epilepsy	0.15357152288594567	0.0
13	77566339	G	T	Epilepsy	0.011908834173297965	0.0
13	77566339	G	C	Epilepsy	0.2348921959713759	0.0
13	77566339	G	A	Epilepsy	0.009295316986542559	0.0
13	77566340	C	T	Epilepsy	0.015690855017902218	0.0
13	77566340	C	G	Epilepsy	0.013732811785562888	0.0
13	77566340	C	A	Epilepsy	0.1244279788007112	0.0
13	77566342	G	T	Epilepsy	0.006268643662261564	0.0
13	77566342	G	C	Epilepsy	0.006268643662261564	0.0
13	77566342	G	A	Epilepsy	0.008290655319819113	0.0
13	77566343	T	G	Epilepsy	0.02114599711923873	0.0
13	77566343	T	C	Epilepsy	0.004518348090222497	0.0
13	77566343	T	A	Epilepsy	0.043926166485865614	0.0
13	77566345	G	T	Epilepsy	0.008235400185626088	0.0
13	77566345	G	C	Epilepsy	0.0054389174815500825	0.0
13	77566345	G	A	Epilepsy	0.005096075755283567	0.0
13	77566346	T	G	Epilepsy	0.013416185188974585	0.0
13	77566346	T	C	Epilepsy	0.004171880274394404	0.0
13	77566346	T	A	Epilepsy	0.03247325136693861	0.0
13	77566348	C	T	Epilepsy	0.005230491807100252	0.0
13	77566348	C	G	Epilepsy	0.006727105691448478	0.0
13	77566348	C	A	Epilepsy	0.00708510310240315	0.0
13	77566349	C	T	Epilepsy	0.004950540395385125	0.0
13	77566349	C	G	Epilepsy	0.012692597371234187	0.0
13	77566349	C	A	Epilepsy	0.009935116739484258	0.0
13	77566351	G	T	Epilepsy	0.029896068019164238	0.0
13	77566351	G	C	Epilepsy	0.06937370190596764	0.0
13	77566351	G	A	Epilepsy	0.02168188109350658	0.0
13	77566352	G	T	Epilepsy	0.021200350135117483	0.0
13	77566352	G	C	Epilepsy	0.014530205867386547	0.0
13	77566352	G	A	Epilepsy	0.03132342228066351	0.0
13	77566354	T	G	Epilepsy	0.030289348101025758	0.0
13	77566354	T	C	Epilepsy	0.033176666720665764	0.0
13	77566354	T	A	Epilepsy	0.033176666720665764	0.0
13	77566355	G	T	Epilepsy	0.019708813194442724	0.0
13	77566355	G	C	Epilepsy	0.025367268259450945	0.0
13	77566356	G	T	Epilepsy	0.01898116336287288	0.0
13	77566356	G	C	Epilepsy	0.01898116336287288	0.0
13	77566357	T	G	Epilepsy	0.010477529116849666	0.0
13	77566357	T	C	Epilepsy	0.01605611370783409	0.0
13	77566357	T	A	Epilepsy	0.018706146299494998	0.0
13	77566358	C	T	Epilepsy	0.03254775474190553	0.0
13	77566358	C	G	Epilepsy	0.02721096753150257	0.0
13	77566358	C	A	Epilepsy	0.044519037518588316	0.0
13	77566360	C	T	Epilepsy	0.0337414436160338	0.0
13	77566360	C	G	Epilepsy	0.01662669709578829	0.0
13	77566361	G	T	Epilepsy	0.0274032402028764	0.0
13	77566361	G	C	Epilepsy	0.024844453232795296	0.0
13	77566361	G	A	Epilepsy	0.012687653117147271	0.0
13	77566363	G	T	Epilepsy	0.01069593886411504	0.0
13	77566363	G	C	Epilepsy	0.008569303780759888	0.0
13	77566363	G	A	Epilepsy	0.01227223889359659	0.0
13	77566364	T	G	Epilepsy	0.013628746181061526	0.0
13	77566364	T	C	Epilepsy	0.0069063437236286575	0.0
13	77566364	T	A	Epilepsy	0.019559088189064724	0.0
13	77566366	T	G	Epilepsy	0.009946221503102726	0.0
13	77566366	T	C	Epilepsy	0.02633752008257861	0.0
13	77566366	T	A	Epilepsy	0.008176595761547478	0.0
13	77566367	C	T	Epilepsy	0.011795216071336236	0.0
13	77566367	C	G	Epilepsy	0.015009219554371525	0.0
13	77566369	G	T	Epilepsy	0.042049629674398535	0.0
13	77566369	G	C	Epilepsy	0.008408437260293314	0.0
13	77566369	G	A	Epilepsy	0.01899725507315959	0.0
13	77566370	G	T	Epilepsy	0.017282808550585574	0.0
13	77566370	G	C	Epilepsy	0.012870999657912477	0.0
13	77566370	G	A	Epilepsy	0.020336874991034228	0.0
13	77566372	A	T	Epilepsy	0.007357040841369123	0.0
13	77566372	A	G	Epilepsy	0.006059410500228248	0.0
13	77566372	A	C	Epilepsy	0.006757165486923014	0.0
13	77566373	T	G	Epilepsy	0.006753919293820268	0.0
13	77566373	T	C	Epilepsy	0.0062634476261659725	0.0
13	77566373	T	A	Epilepsy	0.00725415427813602	0.0
13	77566374	C	G	Epilepsy	0.006687487438555698	0.0
13	77566375	C	T	Epilepsy	0.006317181379000926	0.0
13	77566375	C	G	Epilepsy	0.006535689584210807	0.0
13	77566375	C	A	Epilepsy	0.007159075902331097	0.0
13	77566376	C	T	Epilepsy	0.006366333007920009	0.0
13	77566376	C	G	Epilepsy	0.00829753506133494	0.0
13	77566376	C	A	Epilepsy	0.007661242009661986	0.0
13	77566378	T	A	Epilepsy	0.0063927250883735005	0.0
13	77566378	T	G	Epilepsy	0.005272043493321444	0.0
13	77566378	T	C	Epilepsy	0.006017772001075917	0.0
13	77566379	C	T	Epilepsy	0.0061117554753647215	0.0
13	77566379	C	G	Epilepsy	0.008342587330320658	0.0
13	77566379	C	A	Epilepsy	0.007629246295715892	0.0
13	77566381	C	T	Epilepsy	0.029335105807991164	0.0
13	77566381	C	G	Epilepsy	0.01186341078330987	0.0
13	77566382	G	T	Epilepsy	0.013208146047155459	0.0
13	77566382	G	C	Epilepsy	0.02507140314138765	0.0
13	77566382	G	A	Epilepsy	0.009440683824913669	0.0
13	77566384	C	T	Epilepsy	0.08888158089100948	0.0
13	77566384	C	G	Epilepsy	0.06342795342882379	0.0
13	77566384	C	A	Epilepsy	0.04521016470504857	0.0
13	77566385	G	T	Epilepsy	0.07681200857037022	0.0
13	77566385	G	C	Epilepsy	0.04873574416859594	0.0
13	77566385	G	A	Epilepsy	0.031680475892627284	0.0
13	77566387	C	T	Epilepsy	0.02984248611426313	0.0
13	77566387	C	G	Epilepsy	0.04157679651325441	0.0
13	77566387	C	A	Epilepsy	0.022064076188282704	0.0
13	77566388	A	T	Epilepsy	0.05388459018848439	0.0
13	77566388	A	G	Epilepsy	0.020716607178340167	0.0
13	77566388	A	C	Epilepsy	0.0446801834326506	0.0
13	77566389	C	G	Epilepsy	0.01901041552480792	0.0
13	77566389	C	A	Epilepsy	0.01901041552480792	0.0
13	77566390	T	G	Epilepsy	0.4068039095124269	0.0
13	77566390	T	C	Epilepsy	0.27090778389248005	0.0
13	77566390	T	A	Epilepsy	0.27090778389248005	0.0
13	77566391	G	T	Epilepsy	0.26106536142975995	0.0
13	77566391	G	C	Epilepsy	0.37137027644924536	0.0
13	77566392	G	T	Epilepsy	0.4432385515508988	0.0
13	77566392	G	C	Epilepsy	0.4432385515508988	0.0
13	77566393	C	T	Epilepsy	0.15063012146922314	0.0
13	77566393	C	G	Epilepsy	0.2275579887330759	0.0
13	77566393	C	A	Epilepsy	0.3092257308613244	0.0
13	77566394	C	T	Epilepsy	0.4357514727782592	0.0
13	77566394	C	G	Epilepsy	0.4655491775309597	0.0
13	77566394	C	A	Epilepsy	0.336009249708078	0.0
13	77566396	G	T	Epilepsy	0.41405628499507213	0.0
13	77566396	G	C	Epilepsy	0.41405628499507213	0.0
13	77566396	G	A	Epilepsy	0.4651364663661453	0.0
13	77566397	T	G	Epilepsy	0.5565509803165563	1.0
13	77566397	T	C	Epilepsy	0.3884534521192402	0.0
13	77566397	T	A	Epilepsy	0.3830345444874062	0.0
13	77566399	C	T	Epilepsy	0.4620729797923975	0.0
13	77566399	C	G	Epilepsy	0.3125576154702972	0.0
13	77566399	C	A	Epilepsy	0.4796325206203429	0.0
13	77566400	C	T	Epilepsy	0.5423817903057148	1.0
13	77566400	C	G	Epilepsy	0.6432335288221369	1.0
13	77566400	C	A	Epilepsy	0.5122174354682473	1.0
13	77566402	T	G	Epilepsy	0.3383293729390995	0.0
13	77566402	T	C	Epilepsy	0.2740145955261311	0.0
13	77566402	T	A	Epilepsy	0.28485810675109074	0.0
13	77566403	A	T	Epilepsy	0.1154054396685239	0.0
13	77566403	A	G	Epilepsy	0.3728110934327892	0.0
13	77566403	A	C	Epilepsy	0.3277466113824907	0.0
13	77569202	T	G	Epilepsy	0.2682392521849075	0.0
13	77569202	T	C	Epilepsy	0.370806123835278	0.0
13	77569202	T	A	Epilepsy	0.35468547651940835	0.0
13	77569203	T	G	Epilepsy	0.4979599650915222	0.0
13	77569203	T	C	Epilepsy	0.5367272679737659	1.0
13	77569203	T	A	Epilepsy	0.4059777535960441	0.0
13	77569204	T	G	Epilepsy	0.370806123835278	0.0
13	77569204	T	A	Epilepsy	0.370806123835278	0.0
13	77569205	G	T	Epilepsy	0.05942481293883705	0.0
13	77569205	G	C	Epilepsy	0.036087958713769	0.0
13	77569205	G	A	Epilepsy	0.01805080909304666	0.0
13	77569206	A	T	Epilepsy	0.06623974762227262	0.0
13	77569206	A	G	Epilepsy	0.045851018487189074	0.0
13	77569206	A	C	Epilepsy	0.05142590261639091	0.0
13	77569207	C	G	Epilepsy	0.02027493089804337	0.0
13	77569207	C	A	Epilepsy	0.02027493089804337	0.0
13	77569208	T	G	Epilepsy	0.14582257924801206	0.0
13	77569208	T	C	Epilepsy	0.13421853985640506	0.0
13	77569208	T	A	Epilepsy	0.12116550881507045	0.0
13	77569209	T	G	Epilepsy	0.18433060885201988	0.0
13	77569209	T	C	Epilepsy	0.07315762811742436	0.0
13	77569209	T	A	Epilepsy	0.05166407923803205	0.0
13	77569210	C	G	Epilepsy	0.13421853985640506	0.0
13	77569210	C	A	Epilepsy	0.13421853985640506	0.0
13	77569211	C	T	Epilepsy	0.5224640054507883	1.0
13	77569211	C	G	Epilepsy	0.5878796515754999	1.0
13	77569211	C	A	Epilepsy	0.6002759678360727	1.0
13	77569212	G	T	Epilepsy	0.6324975658807506	1.0
13	77569212	G	C	Epilepsy	0.6957701932201554	1.0
13	77569212	G	A	Epilepsy	0.7038254207562049	1.0
13	77569214	C	T	Epilepsy	0.3960088686497789	0.0
13	77569214	C	G	Epilepsy	0.3501194628683208	0.0
13	77569214	C	A	Epilepsy	0.4360088336787354	0.0
13	77569215	C	T	Epilepsy	0.4525885627642066	0.0
13	77569215	C	G	Epilepsy	0.4706935294908705	0.0
13	77569215	C	A	Epilepsy	0.4318759427951144	0.0
13	77569217	A	G	Epilepsy	0.03946576606199586	0.0
13	77569217	A	C	Epilepsy	0.03147771833108691	0.0
13	77569218	A	T	Epilepsy	0.13787645416677788	0.0
13	77569218	A	G	Epilepsy	0.01511155139306523	0.0
13	77569218	A	C	Epilepsy	0.0362622855909226	0.0
13	77569219	A	T	Epilepsy	0.029487014321786863	0.0
13	77569219	A	C	Epilepsy	0.029487014321786863	0.0
13	77569220	C	T	Epilepsy	0.01963476999349472	0.0
13	77569220	C	G	Epilepsy	0.017368103685193873	0.0
13	77569220	C	A	Epilepsy	0.02370094634177334	0.0
13	77569221	C	T	Epilepsy	0.032441360037638735	0.0
13	77569221	C	G	Epilepsy	0.03228024439881886	0.0
13	77569221	C	A	Epilepsy	0.03930751447361351	0.0
13	77569223	G	T	Epilepsy	0.4385499401640112	0.0
13	77569223	G	C	Epilepsy	0.4592391605336798	0.0
13	77569223	G	A	Epilepsy	0.04712100632841939	0.0
13	77569224	A	T	Epilepsy	0.4529445313742062	0.0
13	77569224	A	G	Epilepsy	0.4551103598235462	0.0
13	77569224	A	C	Epilepsy	0.420043679956525	0.0
13	77569225	T	G	Epilepsy	0.2605883906590364	0.0
13	77569225	T	A	Epilepsy	0.2605883906590364	0.0
13	77569226	C	T	Epilepsy	0.027237040282192992	0.0
13	77569226	C	G	Epilepsy	0.07138452842039686	0.0
13	77569226	C	A	Epilepsy	0.12685431110529838	0.0
13	77569227	C	T	Epilepsy	0.05243670278148227	0.0
13	77569227	C	G	Epilepsy	0.17936277013377314	0.0
13	77569227	C	A	Epilepsy	0.14828393598210265	0.0
13	77569229	T	G	Epilepsy	0.3206306029297889	0.0
13	77569229	T	C	Epilepsy	0.16271806357392946	0.0
13	77569229	T	A	Epilepsy	0.2040411917150216	0.0
13	77569230	A	T	Epilepsy	0.039132700189735165	0.0
13	77569230	A	G	Epilepsy	0.2882833825267831	0.0
13	77569230	A	C	Epilepsy	0.2736038820343106	0.0
13	77569232	T	G	Epilepsy	0.5144563241577206	1.0
13	77569232	T	C	Epilepsy	0.5167641350287694	1.0
13	77569232	T	A	Epilepsy	0.4662066343608364	0.0
13	77569233	G	T	Epilepsy	0.5288387101149339	1.0
13	77569233	G	C	Epilepsy	0.4662066343608364	0.0
13	77569233	G	A	Epilepsy	0.5207627489529609	1.0
13	77569234	T	G	Epilepsy	0.5185225552868183	1.0
13	77569235	C	G	Epilepsy	0.05686538747783911	0.0
13	77569235	C	A	Epilepsy	0.2611165340016851	0.0
13	77569236	A	T	Epilepsy	0.3013646589415184	0.0
13	77569236	A	G	Epilepsy	0.2252169580621927	0.0
13	77569236	A	C	Epilepsy	0.4362184660185409	0.0
13	77569237	A	T	Epilepsy	0.2038213800443975	0.0
13	77569237	A	C	Epilepsy	0.2038213800443975	0.0
13	77569238	G	T	Epilepsy	0.3230148564904505	0.0
13	77569238	G	C	Epilepsy	0.5695851110961209	1.0
13	77569238	G	A	Epilepsy	0.4203129211555352	0.0
13	77569239	C	T	Epilepsy	0.4748488465766445	0.0
13	77569239	C	G	Epilepsy	0.3659883642883727	0.0
13	77569239	C	A	Epilepsy	0.5682866807822712	1.0
13	77569241	A	G	Epilepsy	0.10097207704081096	0.0
13	77569241	A	C	Epilepsy	0.028147788312247506	0.0
13	77569242	A	T	Epilepsy	0.12840887684360294	0.0
13	77569242	A	G	Epilepsy	0.0138785228752644	0.0
13	77569242	A	C	Epilepsy	0.055499970030362764	0.0
13	77569243	G	T	Epilepsy	0.04378300862300101	0.0
13	77569243	G	C	Epilepsy	0.04378300862300101	0.0
13	77569244	T	G	Epilepsy	0.5625132886812638	1.0
13	77569244	T	C	Epilepsy	0.5412557735525114	1.0
13	77569244	T	A	Epilepsy	0.48011106511802504	0.0
13	77569245	A	T	Epilepsy	0.1840141773582148	0.0
13	77569245	A	G	Epilepsy	0.5962854511779835	1.0
13	77569245	A	C	Epilepsy	0.5885936044843331	1.0
13	77569247	A	T	Epilepsy	0.07237567139986792	0.0
13	77569247	A	G	Epilepsy	0.05457447863877177	0.0
13	77569247	A	C	Epilepsy	0.12083012393836146	0.0
13	77569248	C	T	Epilepsy	0.4286494216854565	0.0
13	77569248	C	G	Epilepsy	0.16160482508260318	0.0
13	77569248	C	A	Epilepsy	0.1322334813742996	0.0
13	77569250	T	G	Epilepsy	0.6869798136753548	1.0
13	77569250	T	C	Epilepsy	0.6954270822548445	1.0
13	77569250	T	A	Epilepsy	0.6775127913139989	1.0
13	77569251	T	G	Epilepsy	0.6860520449724948	1.0
13	77569251	T	C	Epilepsy	0.6232363945061156	1.0
13	77569251	T	A	Epilepsy	0.5021960266949582	1.0
13	77569252	C	G	Epilepsy	0.5498799151005926	1.0
13	77569252	C	A	Epilepsy	0.5498799151005926	1.0
13	77569253	T	G	Epilepsy	0.5875915835917533	1.0
13	77569253	T	C	Epilepsy	0.5486214820724508	1.0
13	77569253	T	A	Epilepsy	0.5455018030704936	1.0
13	77569254	G	T	Epilepsy	0.5707446337215336	1.0
13	77569254	G	C	Epilepsy	0.5455018030704936	1.0
13	77569254	G	A	Epilepsy	0.5572072183519476	1.0
13	77569255	T	G	Epilepsy	0.5828583894592483	1.0
13	77569256	C	T	Epilepsy	0.4544399867557616	0.0
13	77569256	C	G	Epilepsy	0.5149822538355456	1.0
13	77569256	C	A	Epilepsy	0.577140799772075	1.0
13	77569257	C	T	Epilepsy	0.6200287288303039	1.0
13	77569257	C	G	Epilepsy	0.6312790313243613	1.0
13	77569257	C	A	Epilepsy	0.5546995808520254	1.0
13	77569259	A	T	Epilepsy	0.09535462227892497	0.0
13	77569259	A	G	Epilepsy	0.04569534814049468	0.0
13	77569259	A	C	Epilepsy	0.3482355006906044	0.0
13	77569260	C	T	Epilepsy	0.2308422821237804	0.0
13	77569260	C	G	Epilepsy	0.09535462227892497	0.0
13	77569260	C	A	Epilepsy	0.07073743632426896	0.0
13	77569262	G	T	Epilepsy	0.4465093819522987	0.0
13	77569262	G	C	Epilepsy	0.539264342595473	1.0
13	77569262	G	A	Epilepsy	0.26525076306653217	0.0
13	77569263	G	T	Epilepsy	0.5324815169917624	1.0
13	77569263	G	C	Epilepsy	0.3895382448285745	0.0
13	77569263	G	A	Epilepsy	0.5282978645826208	1.0
13	77569265	T	G	Epilepsy	0.06517825519648691	0.0
13	77569265	T	C	Epilepsy	0.3516811695932046	0.0
13	77569265	T	A	Epilepsy	0.06881514808805768	0.0
13	77569266	C	T	Epilepsy	0.15396699353547227	0.0
13	77569268	C	T	Epilepsy	0.038601651488644126	0.0
13	77569268	C	G	Epilepsy	0.04278142079527862	0.0
13	77569268	C	A	Epilepsy	0.05374615194044147	0.0
13	77569269	C	T	Epilepsy	0.09833143111881347	0.0
13	77569269	C	G	Epilepsy	0.061752315198999284	0.0
13	77569269	C	A	Epilepsy	0.10824018605344486	0.0
13	77569271	A	T	Epilepsy	0.1229840948076187	0.0
13	77569271	A	G	Epilepsy	0.045692583759777465	0.0
13	77569271	A	C	Epilepsy	0.15431914215314446	0.0
13	77569272	T	G	Epilepsy	0.301243036197747	0.0
13	77569272	T	C	Epilepsy	0.12666214149555013	0.0
13	77569272	T	A	Epilepsy	0.20846267697470736	0.0
13	77569273	C	G	Epilepsy	0.0811307548271768	0.0
13	77569274	C	T	Epilepsy	0.6300639901305121	1.0
13	77569274	C	G	Epilepsy	0.5988302836010244	1.0
13	77569274	C	A	Epilepsy	0.7104422091748872	1.0
13	77569275	C	T	Epilepsy	0.7450585353843465	1.0
13	77569275	C	G	Epilepsy	0.7665398100478534	1.0
13	77569275	C	A	Epilepsy	0.7450522687855362	1.0
13	77569277	G	T	Epilepsy	0.13295391793977754	0.0
13	77569277	G	C	Epilepsy	0.025161657428061437	0.0
13	77569277	G	A	Epilepsy	0.022687540282246062	0.0
13	77569278	T	G	Epilepsy	0.17682850590567145	0.0
13	77569278	T	C	Epilepsy	0.03385567976390212	0.0
13	77569278	T	A	Epilepsy	0.1137165524649144	0.0
13	77569280	A	T	Epilepsy	0.07155433362045335	0.0
13	77569280	A	G	Epilepsy	0.1368279744052428	0.0
13	77569280	A	C	Epilepsy	0.07155433362045335	0.0
13	77569281	T	G	Epilepsy	0.557461400426422	1.0
13	77569281	T	C	Epilepsy	0.4625108663501973	0.0
13	77569281	T	A	Epilepsy	0.5480439488793907	1.0
13	77569282	G	T	Epilepsy	0.06695347358207701	0.0
13	77569282	G	C	Epilepsy	0.06695347358207701	0.0
13	77569282	G	A	Epilepsy	0.06695347358207701	0.0
13	77569283	G	C	Epilepsy	0.023393390956412945	0.0
13	77569283	G	A	Epilepsy	0.019494994886246942	0.0
13	77569284	A	T	Epilepsy	0.04624254012540202	0.0
13	77569284	A	G	Epilepsy	0.03431149627332145	0.0
13	77569284	A	C	Epilepsy	0.024562199168097668	0.0
13	77569285	G	T	Epilepsy	0.020384971563678998	0.0
13	77569285	G	C	Epilepsy	0.020384971563678998	0.0
13	77569286	G	T	Epilepsy	0.05659493906917784	0.0
13	77569286	G	C	Epilepsy	0.04573397963263379	0.0
13	77569286	G	A	Epilepsy	0.023291286521977664	0.0
13	77569287	G	T	Epilepsy	0.049253400690156976	0.0
13	77569287	G	C	Epilepsy	0.023166810691856183	0.0
13	77569287	G	A	Epilepsy	0.032187744818245545	0.0
13	77569289	G	T	Epilepsy	0.17589707484356246	0.0
13	77569289	G	C	Epilepsy	0.05419335533591372	0.0
13	77569290	A	T	Epilepsy	0.15289668589546002	0.0
13	77569290	A	G	Epilepsy	0.1009379548439064	0.0
13	77569290	A	C	Epilepsy	0.08184471863804123	0.0
13	77569291	T	G	Epilepsy	0.024041890496251862	0.0
13	77569291	T	A	Epilepsy	0.024041890496251862	0.0
13	77569292	G	T	Epilepsy	0.7693845855330611	1.0
13	77569292	G	C	Epilepsy	0.7731874718668986	1.0
13	77569292	G	A	Epilepsy	0.16947576511969736	0.0
13	77569293	A	T	Epilepsy	0.6670327395122213	1.0
13	77569293	A	G	Epilepsy	0.6875747319148166	1.0
13	77569293	A	C	Epilepsy	0.7079968532657015	1.0
13	77569294	T	G	Epilepsy	0.7657523515917208	1.0
13	77569294	T	A	Epilepsy	0.7657523515917208	1.0
13	77569295	G	T	Epilepsy	0.07145118272126669	0.0
13	77569295	G	C	Epilepsy	0.05208494784501643	0.0
13	77569295	G	A	Epilepsy	0.022841344874977645	0.0
13	77569296	A	T	Epilepsy	0.04358928855649837	0.0
13	77569296	A	G	Epilepsy	0.06617128385462966	0.0
13	77569296	A	C	Epilepsy	0.05932171328141485	0.0
13	77569297	C	G	Epilepsy	0.020585269824266613	0.0
13	77569297	C	A	Epilepsy	0.020585269824266613	0.0
13	77569298	A	T	Epilepsy	0.3154015443231617	0.0
13	77569298	A	G	Epilepsy	0.13472031502168724	0.0
13	77569298	A	C	Epilepsy	0.07982554982101074	0.0
13	77569299	T	G	Epilepsy	0.5533424169450157	1.0
13	77569299	T	C	Epilepsy	0.5437562326792658	1.0
13	77569299	T	A	Epilepsy	0.3382613042405936	0.0
13	77569300	T	G	Epilepsy	0.3247930957948362	0.0
13	77569301	G	C	Epilepsy	0.09811584503238864	0.0
13	77569301	G	A	Epilepsy	0.4352657903024639	0.0
13	77569302	A	T	Epilepsy	0.5433041566963428	1.0
13	77569302	A	G	Epilepsy	0.5148168217144803	1.0
13	77569302	A	C	Epilepsy	0.4586100577203109	0.0
13	77569303	A	T	Epilepsy	0.0657375733143167	0.0
13	77569303	A	C	Epilepsy	0.0657375733143167	0.0
13	77569304	G	T	Epilepsy	0.7045431607458689	1.0
13	77569304	G	C	Epilepsy	0.6638681936413333	1.0
13	77569304	G	A	Epilepsy	0.2859657344710598	0.0
13	77569305	T	G	Epilepsy	0.7234482838154632	1.0
13	77569305	T	C	Epilepsy	0.6260157432525526	1.0
13	77569305	T	A	Epilepsy	0.6296014619856892	1.0
13	77569307	T	G	Epilepsy	0.3434712295566072	0.0
13	77569307	T	C	Epilepsy	0.0633271183184612	0.0
13	77569307	T	A	Epilepsy	0.2548580298008247	0.0
13	77569308	T	G	Epilepsy	0.43769549375819183	0.0
13	77569308	T	C	Epilepsy	0.4282257577293274	0.0
13	77569308	T	A	Epilepsy	0.1324865361243136	0.0
13	77569309	T	G	Epilepsy	0.06382285661509858	0.0
13	77569309	T	A	Epilepsy	0.06382285661509858	0.0
13	77569310	C	G	Epilepsy	0.733486174552123	1.0
13	77569311	G	T	Epilepsy	0.5210505569426576	1.0
13	77569311	G	C	Epilepsy	0.6829785109085439	1.0
13	77569311	G	A	Epilepsy	0.7064115782208573	1.0
13	77569313	T	G	Epilepsy	0.6640817389964032	1.0
13	77569313	T	A	Epilepsy	0.41841073530086703	0.0
13	77569314	T	C	Epilepsy	0.7010734654034729	1.0
13	77569315	A	T	Epilepsy	0.6796656188389748	1.0
13	77569315	A	C	Epilepsy	0.6796656188389748	1.0
13	77569316	C	G	Epilepsy	0.5384599868627707	1.0
13	77569316	C	A	Epilepsy	0.3793296718168291	0.0
13	77569317	A	T	Epilepsy	0.7065338175182366	1.0
13	77569317	A	G	Epilepsy	0.6287310932657606	1.0
13	77569317	A	C	Epilepsy	0.6697425733857051	1.0
13	77569318	A	T	Epilepsy	0.6242525366815054	1.0
13	77569318	A	C	Epilepsy	0.6242525366815054	1.0
13	77569319	G	T	Epilepsy	0.16739398392157093	0.0
13	77569319	G	C	Epilepsy	0.4652962920187697	0.0
13	77569319	G	A	Epilepsy	0.061397163586309686	0.0
13	77569320	C	T	Epilepsy	0.3538557712400473	0.0
13	77569320	C	G	Epilepsy	0.31426865041632696	0.0
13	77569320	C	A	Epilepsy	0.5440593770474376	1.0
13	77569322	C	T	Epilepsy	0.7475548610982207	1.0
13	77569322	C	G	Epilepsy	0.7155999832852924	1.0
13	77569322	C	A	Epilepsy	0.7282742464054076	1.0
13	77569323	C	T	Epilepsy	0.7452466821039972	1.0
13	77569323	C	G	Epilepsy	0.7464949210933532	1.0
13	77569323	C	A	Epilepsy	0.7612648893949148	1.0
13	77569325	G	T	Epilepsy	0.6030583841328061	1.0
13	77569325	G	C	Epilepsy	0.6030583841328061	1.0
13	77569325	G	A	Epilepsy	0.11216271266795508	0.0
13	77569326	T	G	Epilepsy	0.643264981142511	1.0
13	77569326	T	C	Epilepsy	0.5701368291633032	1.0
13	77569326	T	A	Epilepsy	0.6007277359816325	1.0
13	77569328	T	G	Epilepsy	0.6114413981154236	1.0
13	77569328	T	C	Epilepsy	0.6164159246112023	1.0
13	77569328	T	A	Epilepsy	0.6164159246112023	1.0
13	77569329	G	T	Epilepsy	0.4940168866097573	0.0
13	77569329	G	C	Epilepsy	0.5335362106788246	1.0
13	77569330	G	T	Epilepsy	0.5547705037212737	1.0
13	77569330	G	C	Epilepsy	0.5547705037212737	1.0
13	77569331	G	C	Epilepsy	0.4954635041687479	0.0
13	77569331	G	A	Epilepsy	0.6102431613175255	1.0
13	77569332	A	T	Epilepsy	0.5829802506714622	1.0
13	77569332	A	G	Epilepsy	0.6070700539223799	1.0
13	77569332	A	C	Epilepsy	0.5717337577562737	1.0
13	77569333	A	T	Epilepsy	0.5121064431507941	1.0
13	77569333	A	C	Epilepsy	0.5121064431507941	1.0
13	77569334	T	G	Epilepsy	0.5643340458463492	1.0
13	77569334	T	C	Epilepsy	0.5318663516831149	1.0
13	77569334	T	A	Epilepsy	0.4718265208116093	0.0
13	77569335	T	G	Epilepsy	0.5590082217982333	1.0
13	77569335	T	C	Epilepsy	0.532685255304532	1.0
13	77569335	T	A	Epilepsy	0.32116998743843883	0.0
13	77569336	T	G	Epilepsy	0.5318663516831149	1.0
13	77569336	T	A	Epilepsy	0.5318663516831149	1.0
13	77569337	A	G	Epilepsy	0.5429869540241051	1.0
13	77569337	A	C	Epilepsy	0.5012369288981355	1.0
13	77569338	A	T	Epilepsy	0.44717495515117295	0.0
13	77569338	A	G	Epilepsy	0.4918537173748329	0.0
13	77569338	A	C	Epilepsy	0.5263615285331027	1.0
13	77569339	A	T	Epilepsy	0.19485040373965834	0.0
13	77569339	A	C	Epilepsy	0.19485040373965834	0.0
13	77569340	T	G	Epilepsy	0.5460654168509593	1.0
13	77569340	T	C	Epilepsy	0.5112586585314386	1.0
13	77569340	T	A	Epilepsy	0.5170523419815443	1.0
13	77569341	A	T	Epilepsy	0.14676625129829807	0.0
13	77569341	A	G	Epilepsy	0.6108283707974761	1.0
13	77569341	A	C	Epilepsy	0.5693260231027726	1.0
13	77569343	G	C	Epilepsy	0.6196805031414889	1.0
13	77569343	G	A	Epilepsy	0.6196805031414889	1.0
13	77569344	G	T	Epilepsy	0.6178022579150679	1.0
13	77569344	G	C	Epilepsy	0.6050570764395109	1.0
13	77569344	G	A	Epilepsy	0.6034840666017824	1.0
13	77569346	G	T	Epilepsy	0.2736214499889449	0.0
13	77569346	G	C	Epilepsy	0.1513490548096599	0.0
13	77569346	G	A	Epilepsy	0.02014218715129091	0.0
13	77569347	A	T	Epilepsy	0.4468317303448669	0.0
13	77569347	A	G	Epilepsy	0.08450243043234626	0.0
13	77569347	A	C	Epilepsy	0.10484026369643576	0.0
13	77569348	C	G	Epilepsy	0.0587186348238641	0.0
13	77569348	C	A	Epilepsy	0.0587186348238641	0.0
13	77569349	C	T	Epilepsy	0.5998369661371377	1.0
13	77569349	C	G	Epilepsy	0.5973458630638306	1.0
13	77569349	C	A	Epilepsy	0.3499360305782616	0.0
13	77569350	T	G	Epilepsy	0.6188469749290284	1.0
13	77569350	T	C	Epilepsy	0.5977758812532982	1.0
13	77569350	T	A	Epilepsy	0.6430067325565746	1.0
13	77569352	C	G	Epilepsy	0.41948021542727815	0.0
13	77569352	C	A	Epilepsy	0.31918977712501057	0.0
13	77569353	T	G	Epilepsy	0.6080702848966371	1.0
13	77569353	T	C	Epilepsy	0.6007454461102867	1.0
13	77569353	T	A	Epilepsy	0.6686194760940469	1.0
13	77569355	G	C	Epilepsy	0.5374051649687748	1.0
13	77569355	G	A	Epilepsy	0.5374051649687748	1.0
13	77569356	G	T	Epilepsy	0.5957211573719625	1.0
13	77569356	G	C	Epilepsy	0.3796234488387308	0.0
13	77569356	G	A	Epilepsy	0.4015911355576176	0.0
13	77569358	C	T	Epilepsy	0.18392865336349806	0.0
13	77569358	C	G	Epilepsy	0.3356956802227614	0.0
13	77569358	C	A	Epilepsy	0.05618205434788371	0.0
13	77569359	A	T	Epilepsy	0.20774604018272105	0.0
13	77569359	A	G	Epilepsy	0.04921515856184863	0.0
13	77569359	A	C	Epilepsy	0.36583116858709996	0.0
13	77569360	C	G	Epilepsy	0.10704597530706134	0.0
13	77569360	C	A	Epilepsy	0.10704597530706134	0.0
13	77570040	A	T	Epilepsy	0.5537885171830059	1.0
13	77570040	A	G	Epilepsy	0.16767558351903855	0.0
13	77570040	A	C	Epilepsy	0.2593599669256267	0.0
13	77570041	T	G	Epilepsy	0.6736323662579341	1.0
13	77570041	T	C	Epilepsy	0.6751873646189634	1.0
13	77570041	T	A	Epilepsy	0.4680754685750377	0.0
13	77570042	T	G	Epilepsy	0.566806270516685	1.0
13	77570043	A	T	Epilepsy	0.7255805850493089	1.0
13	77570043	A	G	Epilepsy	0.7533548745161541	1.0
13	77570043	A	C	Epilepsy	0.7255805850493089	1.0
13	77570044	T	G	Epilepsy	0.6883722445014979	1.0
13	77570044	T	C	Epilepsy	0.7326217094407541	1.0
13	77570044	T	A	Epilepsy	0.6816330886005714	1.0
13	77570045	G	T	Epilepsy	0.7318534076977764	1.0
13	77570045	G	C	Epilepsy	0.7318534076977764	1.0
13	77570045	G	A	Epilepsy	0.7318534076977764	1.0
13	77570046	C	T	Epilepsy	0.7606129019349446	1.0
13	77570046	C	G	Epilepsy	0.7065097921840492	1.0
13	77570046	C	A	Epilepsy	0.4812223988651895	0.0
13	77570047	A	T	Epilepsy	0.741960011147133	1.0
13	77570047	A	G	Epilepsy	0.7412186795767608	1.0
13	77570047	A	C	Epilepsy	0.6762810799583246	1.0
13	77570048	T	G	Epilepsy	0.7937096742981528	1.0
13	77570048	T	A	Epilepsy	0.7937096742981528	1.0
13	77570049	G	T	Epilepsy	0.7482268205994141	1.0
13	77570049	G	C	Epilepsy	0.7515700417635538	1.0
13	77570049	G	A	Epilepsy	0.11433517859296835	0.0
13	77570050	A	T	Epilepsy	0.6992115362839585	1.0
13	77570050	A	G	Epilepsy	0.7235153104161062	1.0
13	77570050	A	C	Epilepsy	0.6923127218927215	1.0
13	77570051	T	G	Epilepsy	0.7461259458641619	1.0
13	77570051	T	A	Epilepsy	0.7461259458641619	1.0
13	77570052	G	T	Epilepsy	0.6132460222919195	1.0
13	77570052	G	C	Epilepsy	0.732498683347213	1.0
13	77570052	G	A	Epilepsy	0.7567918195335342	1.0
13	77570053	C	T	Epilepsy	0.7742332056712947	1.0
13	77570053	C	G	Epilepsy	0.6474886544958719	1.0
13	77570053	C	A	Epilepsy	0.6926552476134508	1.0
13	77570055	A	T	Epilepsy	0.5147097954869965	1.0
13	77570055	A	G	Epilepsy	0.037160447478025126	0.0
13	77570055	A	C	Epilepsy	0.10921434464182904	0.0
13	77570056	T	G	Epilepsy	0.6091922563458017	1.0
13	77570056	T	C	Epilepsy	0.5560033307080173	1.0
13	77570056	T	A	Epilepsy	0.35525988528942753	0.0
13	77570057	T	G	Epilepsy	0.4372010126611681	0.0
13	77570058	G	C	Epilepsy	0.7688166930204547	1.0
13	77570058	G	A	Epilepsy	0.7688166930204547	1.0
13	77570059	G	T	Epilepsy	0.7575432976294402	1.0
13	77570059	G	C	Epilepsy	0.7897918616575277	1.0
13	77570059	G	A	Epilepsy	0.7449737816038137	1.0
13	77570063	C	G	Epilepsy	0.7028334694383697	1.0
13	77570063	C	A	Epilepsy	0.7028334694383697	1.0
13	77570064	A	G	Epilepsy	0.2920090958888243	0.0
13	77570065	G	T	Epilepsy	0.24163666773124376	0.0
13	77570065	G	C	Epilepsy	0.28556989080915723	0.0
13	77570065	G	A	Epilepsy	0.052605182098405784	0.0
13	77570066	A	T	Epilepsy	0.12298228879072715	0.0
13	77570066	A	C	Epilepsy	0.12298228879072715	0.0
13	77570067	A	T	Epilepsy	0.4842678136509722	0.0
13	77570067	A	G	Epilepsy	0.3093751207212324	0.0
13	77570067	A	C	Epilepsy	0.6132615444929548	1.0
13	77570068	G	T	Epilepsy	0.5901708416999141	1.0
13	77570068	G	C	Epilepsy	0.18941053368207408	0.0
13	77570068	G	A	Epilepsy	0.045360380854471874	0.0
13	77570069	T	G	Epilepsy	0.5951194012456253	1.0
13	77570069	T	A	Epilepsy	0.5951194012456253	1.0
13	77570070	A	T	Epilepsy	0.0362673349546352	0.0
13	77570070	A	G	Epilepsy	0.044542070060617056	0.0
13	77570070	A	C	Epilepsy	0.3289036411509363	0.0
13	77570071	C	T	Epilepsy	0.1771469694459096	0.0
13	77570071	C	G	Epilepsy	0.1186578557687491	0.0
13	77570071	C	A	Epilepsy	0.23022781479886004	0.0
13	77570073	T	G	Epilepsy	0.08497445977615438	0.0
13	77570073	T	A	Epilepsy	0.055857079523576963	0.0
13	77570074	T	C	Epilepsy	0.0848169498036762	0.0
13	77570075	A	T	Epilepsy	0.09159776360867723	0.0
13	77570075	A	C	Epilepsy	0.09159776360867723	0.0
13	77570076	A	T	Epilepsy	0.0729175308134426	0.0
13	77570076	A	G	Epilepsy	0.3119229053733805	0.0
13	77570076	A	C	Epilepsy	0.5267656596580985	1.0
13	77570077	C	T	Epilepsy	0.4849826818029821	0.0
13	77570077	C	G	Epilepsy	0.0729175308134426	0.0
13	77570077	C	A	Epilepsy	0.11703272831626252	0.0
13	77570079	G	T	Epilepsy	0.6570500250485319	1.0
13	77570079	G	C	Epilepsy	0.5989829394316407	1.0
13	77570079	G	A	Epilepsy	0.5537218054889931	1.0
13	77570080	G	T	Epilepsy	0.666332648667649	1.0
13	77570080	G	C	Epilepsy	0.5874945841863971	1.0
13	77570080	G	A	Epilepsy	0.6307268444372379	1.0
13	77570082	A	G	Epilepsy	0.0973365069008103	0.0
13	77570082	A	C	Epilepsy	0.028559151330417074	0.0
13	77570083	A	T	Epilepsy	0.1515046842477122	0.0
13	77570083	A	G	Epilepsy	0.015786256101047048	0.0
13	77570083	A	C	Epilepsy	0.12665952003144074	0.0
13	77570084	G	T	Epilepsy	0.03839687542030452	0.0
13	77570084	G	C	Epilepsy	0.03839687542030452	0.0
13	77570085	A	T	Epilepsy	0.5070200107231657	1.0
13	77570085	A	G	Epilepsy	0.16146192704483808	0.0
13	77570085	A	C	Epilepsy	0.1582101503534982	0.0
13	77570086	A	T	Epilepsy	0.4254942023038187	0.0
13	77570086	A	G	Epilepsy	0.0555546031259877	0.0
13	77570086	A	C	Epilepsy	0.20549989029434373	0.0
13	77570087	C	G	Epilepsy	0.09197264215927327	0.0
13	77570087	C	A	Epilepsy	0.09197264215927327	0.0
13	77570088	T	G	Epilepsy	0.5654747109212134	1.0
13	77570088	T	C	Epilepsy	0.5228558189171043	1.0
13	77570088	T	A	Epilepsy	0.4951006722450274	0.0
13	77570089	A	T	Epilepsy	0.11780862779787832	0.0
13	77570089	A	G	Epilepsy	0.6684994282883626	1.0
13	77570089	A	C	Epilepsy	0.6109693284216593	1.0
13	77570091	A	T	Epilepsy	0.6248793055069572	1.0
13	77570091	A	G	Epilepsy	0.6966997305721746	1.0
13	77570091	A	C	Epilepsy	0.6683864571402168	1.0
13	77570092	C	T	Epilepsy	0.7256984377403555	1.0
13	77570092	C	G	Epilepsy	0.7085194551448768	1.0
13	77570092	C	A	Epilepsy	0.6662334094072635	1.0
13	77570094	A	T	Epilepsy	0.07037175921658706	0.0
13	77570094	A	G	Epilepsy	0.04085714019774215	0.0
13	77570094	A	C	Epilepsy	0.07037175921658706	0.0
13	77570095	T	G	Epilepsy	0.5020960528498059	1.0
13	77570095	T	C	Epilepsy	0.30336762553991803	0.0
13	77570095	T	A	Epilepsy	0.5044328087334431	1.0
13	77570096	G	T	Epilepsy	0.049436791623049516	0.0
13	77570096	G	C	Epilepsy	0.049436791623049516	0.0
13	77570096	G	A	Epilepsy	0.049436791623049516	0.0
13	77570097	G	C	Epilepsy	0.7492636524461925	1.0
13	77570097	G	A	Epilepsy	0.7650391926140147	1.0
13	77570098	A	T	Epilepsy	0.7554869754507059	1.0
13	77570098	A	G	Epilepsy	0.7428817801933054	1.0
13	77570098	A	C	Epilepsy	0.7431008772375076	1.0
13	77570099	A	T	Epilepsy	0.6869134168484717	1.0
13	77570099	A	C	Epilepsy	0.6869134168484717	1.0
13	77570100	T	G	Epilepsy	0.591805956373992	1.0
13	77570100	T	C	Epilepsy	0.5927299134551043	1.0
13	77570100	T	A	Epilepsy	0.5927299134551043	1.0
13	77570101	G	T	Epilepsy	0.5494097170954302	1.0
13	77570101	G	C	Epilepsy	0.6310079261217664	1.0
13	77570102	G	T	Epilepsy	0.6321273468620462	1.0
13	77570102	G	C	Epilepsy	0.6321273468620462	1.0
13	77570103	T	G	Epilepsy	0.5924003757367102	1.0
13	77570103	T	C	Epilepsy	0.6468888477532341	1.0
13	77570103	T	A	Epilepsy	0.4946950407180648	0.0
13	77570104	A	T	Epilepsy	0.3417546348117778	0.0
13	77570104	A	G	Epilepsy	0.7151943143114182	1.0
13	77570104	A	C	Epilepsy	0.6900943182414352	1.0
13	77570106	G	C	Epilepsy	0.6887223004355502	1.0
13	77570106	G	A	Epilepsy	0.738230116424734	1.0
13	77570107	A	T	Epilepsy	0.7146347744475687	1.0
13	77570107	A	G	Epilepsy	0.7476240398884479	1.0
13	77570107	A	C	Epilepsy	0.7305181754938342	1.0
13	77570108	A	T	Epilepsy	0.7035507172484239	1.0
13	77570108	A	C	Epilepsy	0.7035507172484239	1.0
13	77570109	C	T	Epilepsy	0.7614133382697078	1.0
13	77570109	C	G	Epilepsy	0.7811266513626934	1.0
13	77570109	C	A	Epilepsy	0.5801522173864577	1.0
13	77570110	T	G	Epilepsy	0.7036353750523074	1.0
13	77570110	T	C	Epilepsy	0.6456556380022598	1.0
13	77570110	T	A	Epilepsy	0.7460425793129353	1.0
13	77570112	T	G	Epilepsy	0.6821971527607329	1.0
13	77570112	T	C	Epilepsy	0.6700966688017869	1.0
13	77570112	T	A	Epilepsy	0.6518737058950811	1.0
13	77570113	T	G	Epilepsy	0.6799366264623037	1.0
13	77570113	T	C	Epilepsy	0.5755000415316642	1.0
13	77570113	T	A	Epilepsy	0.6192219155853989	1.0
13	77570114	C	G	Epilepsy	0.6819509313759626	1.0
13	77570114	C	A	Epilepsy	0.6819509313759626	1.0
13	77570115	C	G	Epilepsy	0.5032642201358399	1.0
13	77570115	C	A	Epilepsy	0.4909427241952314	0.0
13	77570116	A	T	Epilepsy	0.668823193037097	1.0
13	77570116	A	G	Epilepsy	0.7191835822487271	1.0
13	77570116	A	C	Epilepsy	0.7269944131686031	1.0
13	77570117	A	T	Epilepsy	0.6923667489650731	1.0
13	77570117	A	C	Epilepsy	0.6923667489650731	1.0
13	77570118	C	T	Epilepsy	0.7666622256374886	1.0
13	77570118	C	G	Epilepsy	0.7467256087553416	1.0
13	77570118	C	A	Epilepsy	0.5103371253957559	1.0
13	77570119	T	G	Epilepsy	0.6972984785323786	1.0
13	77570119	T	C	Epilepsy	0.6486716741733975	1.0
13	77570119	T	A	Epilepsy	0.7571779195202364	1.0
13	77570121	G	T	Epilepsy	0.8020685991791348	1.0
13	77570121	G	C	Epilepsy	0.7450536078775126	1.0
13	77570121	G	A	Epilepsy	0.7147535586598585	1.0
13	77570122	G	T	Epilepsy	0.7488829840816694	1.0
13	77570122	G	C	Epilepsy	0.6572129679160142	1.0
13	77570122	G	A	Epilepsy	0.7319908626016058	1.0
13	77570124	A	T	Epilepsy	0.5498053393453189	1.0
13	77570124	A	G	Epilepsy	0.1021870597449352	0.0
13	77570124	A	C	Epilepsy	0.2819966518913648	0.0
13	77570125	A	T	Epilepsy	0.5526381366130261	1.0
13	77570125	A	G	Epilepsy	0.05006278755934017	0.0
13	77570125	A	C	Epilepsy	0.2397593086480735	0.0
13	77570126	C	G	Epilepsy	0.1145357162611234	0.0
13	77570126	C	A	Epilepsy	0.1145357162611234	0.0
13	77570127	T	G	Epilepsy	0.6721470767049819	1.0
13	77570127	T	C	Epilepsy	0.5764858222142035	1.0
13	77570127	T	A	Epilepsy	0.569863788680307	1.0
13	77570128	G	T	Epilepsy	0.6566087708135917	1.0
13	77570128	G	C	Epilepsy	0.569863788680307	1.0
13	77570128	G	A	Epilepsy	0.6108682971835154	1.0
13	77570129	T	G	Epilepsy	0.6913352109905079	1.0
13	77570130	A	T	Epilepsy	0.677870817147692	1.0
13	77570130	A	G	Epilepsy	0.7898817356508789	1.0
13	77570130	A	C	Epilepsy	0.7461337149122973	1.0
13	77570131	C	T	Epilepsy	0.7430516136069906	1.0
13	77570131	C	G	Epilepsy	0.772633107441947	1.0
13	77570131	C	A	Epilepsy	0.7146494728453965	1.0
13	77570133	T	G	Epilepsy	0.6973470276928034	1.0
13	77570133	T	C	Epilepsy	0.7135397508587132	1.0
13	77570133	T	A	Epilepsy	0.6822182931245988	1.0
13	77570134	T	G	Epilepsy	0.7059122058700289	1.0
13	77570134	T	C	Epilepsy	0.5648624199047649	1.0
13	77570134	T	A	Epilepsy	0.6544280733570506	1.0
13	77570135	T	G	Epilepsy	0.7196567843985703	1.0
13	77570135	T	A	Epilepsy	0.7196567843985703	1.0
13	77570136	C	T	Epilepsy	0.8140481251432239	1.0
13	77570136	C	G	Epilepsy	0.8152709864953701	1.0
13	77570136	C	A	Epilepsy	0.8047781190699114	1.0
13	77570137	C	T	Epilepsy	0.8250110400212417	1.0
13	77570137	C	G	Epilepsy	0.8225865000415167	1.0
13	77570137	C	A	Epilepsy	0.7256313340959246	1.0
13	77570139	C	T	Epilepsy	0.6032199246091184	1.0
13	77570139	C	G	Epilepsy	0.6304947621042499	1.0
13	77570139	C	A	Epilepsy	0.2782494161701193	0.0
13	77570140	A	T	Epilepsy	0.6725261422616132	1.0
13	77570140	A	G	Epilepsy	0.6376890130029926	1.0
13	77570140	A	C	Epilepsy	0.5369478439081177	1.0
13	77570141	T	G	Epilepsy	0.6278632291895627	1.0
13	77570141	T	A	Epilepsy	0.6278632291895627	1.0
13	77570142	C	T	Epilepsy	0.2339150673584572	0.0
13	77570142	C	G	Epilepsy	0.059533515314176916	0.0
13	77570142	C	A	Epilepsy	0.06611429111752665	0.0
13	77570143	T	G	Epilepsy	0.4155960135211776	0.0
13	77570143	T	C	Epilepsy	0.5366758609971973	1.0
13	77570143	T	A	Epilepsy	0.4166172893063431	0.0
13	77570145	C	G	Epilepsy	0.7444268205258671	1.0
13	77570146	G	T	Epilepsy	0.7498397009709449	1.0
13	77570146	G	C	Epilepsy	0.679739319671302	1.0
13	77570146	G	A	Epilepsy	0.736873880159911	1.0
13	77570148	C	T	Epilepsy	0.14751001348773626	0.0
13	77570148	C	G	Epilepsy	0.03598391294258502	0.0
13	77570148	C	A	Epilepsy	0.22478454434913708	0.0
13	77570149	C	T	Epilepsy	0.2506230184891269	0.0
13	77570149	C	G	Epilepsy	0.3099722998815303	0.0
13	77570149	C	A	Epilepsy	0.2288887939050715	0.0
13	77570151	G	C	Epilepsy	0.06711995166841514	0.0
13	77570151	G	A	Epilepsy	0.08808697393189227	0.0
13	77570152	A	T	Epilepsy	0.16602252494081007	0.0
13	77570152	A	G	Epilepsy	0.03772775695863668	0.0
13	77570152	A	C	Epilepsy	0.10506671308221606	0.0
13	77570153	A	T	Epilepsy	0.02349109732936004	0.0
13	77570153	A	C	Epilepsy	0.02349109732936004	0.0
13	77570154	A	T	Epilepsy	0.042016135445259485	0.0
13	77570154	A	G	Epilepsy	0.029249841134571124	0.0
13	77570154	A	C	Epilepsy	0.042016135445259485	0.0
13	77570155	T	G	Epilepsy	0.17251684578012774	0.0
13	77570155	T	C	Epilepsy	0.04122861517054323	0.0
13	77570155	T	A	Epilepsy	0.06856856713962456	0.0
13	77570156	G	T	Epilepsy	0.039932405781315135	0.0
13	77570156	G	C	Epilepsy	0.039932405781315135	0.0
13	77570156	G	A	Epilepsy	0.039932405781315135	0.0
13	77570157	G	T	Epilepsy	0.03522874708252763	0.0
13	77570157	G	C	Epilepsy	0.028541398547692012	0.0
13	77570157	G	A	Epilepsy	0.01488409789087067	0.0
13	77570158	A	T	Epilepsy	0.04287497823314211	0.0
13	77570158	A	G	Epilepsy	0.04083217412171132	0.0
13	77570158	A	C	Epilepsy	0.05096426129290008	0.0
13	77570159	T	G	Epilepsy	0.015866608204212602	0.0
13	77570159	T	A	Epilepsy	0.015866608204212602	0.0
13	77570160	G	T	Epilepsy	0.16285663957690896	0.0
13	77570160	G	C	Epilepsy	0.5452520509230524	1.0
13	77570160	G	A	Epilepsy	0.3481040643902868	0.0
13	77570161	C	T	Epilepsy	0.4600531704314787	0.0
13	77570161	C	G	Epilepsy	0.2375138479528397	0.0
13	77570161	C	A	Epilepsy	0.5088367464707328	1.0
13	77570163	C	T	Epilepsy	0.837051134156887	1.0
13	77570163	C	G	Epilepsy	0.7265166661635828	1.0
13	77570163	C	A	Epilepsy	0.8089267583026706	1.0
13	77570164	C	T	Epilepsy	0.8400188152777402	1.0
13	77570164	C	G	Epilepsy	0.8541978629659321	1.0
13	77570164	C	A	Epilepsy	0.7491197168930299	1.0
13	77570166	T	G	Epilepsy	0.6989747505099744	1.0
13	77570166	T	C	Epilepsy	0.6821206994307046	1.0
13	77570166	T	A	Epilepsy	0.5222785658347712	1.0
13	77570167	T	G	Epilepsy	0.6605640149589228	1.0
13	77570167	T	C	Epilepsy	0.5313927789712066	1.0
13	77570167	T	A	Epilepsy	0.5033382223168822	1.0
13	77570168	C	G	Epilepsy	0.6821206994307046	1.0
13	77570168	C	A	Epilepsy	0.6821206994307046	1.0
13	77570169	T	G	Epilepsy	0.5535199300542692	1.0
13	77570169	T	C	Epilepsy	0.5634769189750555	1.0
13	77570169	T	A	Epilepsy	0.5634769189750555	1.0
13	77570170	G	T	Epilepsy	0.5896352229436359	1.0
13	77570170	G	C	Epilepsy	0.6640570371566724	1.0
13	77570171	G	T	Epilepsy	0.6757521973977829	1.0
13	77570171	G	C	Epilepsy	0.6757521973977829	1.0
13	77570172	T	G	Epilepsy	0.7374702100003856	1.0
13	77570172	T	C	Epilepsy	0.6022966355574293	1.0
13	77570172	T	A	Epilepsy	0.7207656922626082	1.0
13	77570173	G	T	Epilepsy	0.6599820185679519	1.0
13	77570173	G	C	Epilepsy	0.7207656922626082	1.0
13	77570173	G	A	Epilepsy	0.6392860948632972	1.0
13	77570174	T	G	Epilepsy	0.7127288222704112	1.0
13	77570175	A	T	Epilepsy	0.6510922169854741	1.0
13	77570175	A	G	Epilepsy	0.2644506515220909	0.0
13	77570175	A	C	Epilepsy	0.23837171816587704	0.0
13	77570176	A	T	Epilepsy	0.4367053789083224	0.0
13	77570176	A	G	Epilepsy	0.08794148884824672	0.0
13	77570176	A	C	Epilepsy	0.2626825881070165	0.0
13	77570177	T	G	Epilepsy	0.15919135984171628	0.0
13	77570177	T	A	Epilepsy	0.15919135984171628	0.0
13	77570178	C	G	Epilepsy	0.589146518399307	1.0
13	77570178	C	A	Epilepsy	0.5539390932239511	1.0
13	77570179	A	T	Epilepsy	0.7265728267299989	1.0
13	77570179	A	G	Epilepsy	0.6891008327855065	1.0
13	77570179	A	C	Epilepsy	0.6910100672940125	1.0
13	77570180	A	T	Epilepsy	0.6774466418203354	1.0
13	77570180	A	C	Epilepsy	0.6774466418203354	1.0
13	77570181	G	T	Epilepsy	0.7738571065992579	1.0
13	77570181	G	C	Epilepsy	0.7560862974983397	1.0
13	77570181	G	A	Epilepsy	0.796337222190758	1.0
13	77570182	G	T	Epilepsy	0.7401328146815126	1.0
13	77570182	G	C	Epilepsy	0.6864699305073158	1.0
13	77570182	G	A	Epilepsy	0.7255077861654694	1.0
13	77570184	G	T	Epilepsy	0.3820126172510811	0.0
13	77570184	G	C	Epilepsy	0.7034527604412331	1.0
13	77570184	G	A	Epilepsy	0.6892032292955459	1.0
13	77570185	C	T	Epilepsy	0.5397152087032366	1.0
13	77570185	C	G	Epilepsy	0.3473730749799264	0.0
13	77570185	C	A	Epilepsy	0.6270051047761447	1.0
13	77570187	G	T	Epilepsy	0.4574989393753322	0.0
13	77570187	G	C	Epilepsy	0.7020343549742838	1.0
13	77570187	G	A	Epilepsy	0.7016862083099077	1.0
13	77570188	C	T	Epilepsy	0.6013938250417619	1.0
13	77570188	C	G	Epilepsy	0.5274287397939084	1.0
13	77570188	C	A	Epilepsy	0.6512710724905565	1.0
13	77570190	T	G	Epilepsy	0.6675901602197576	1.0
13	77570190	T	C	Epilepsy	0.5908417545198952	1.0
13	77570190	T	A	Epilepsy	0.6035792476402217	1.0
13	77570191	G	T	Epilepsy	0.6291836770753351	1.0
13	77570191	G	C	Epilepsy	0.6035792476402217	1.0
13	77570191	G	A	Epilepsy	0.6059323137735944	1.0
13	77570192	C	G	Epilepsy	0.6729395814973478	1.0
13	77570193	T	G	Epilepsy	0.6651937866588017	1.0
13	77570193	T	C	Epilepsy	0.6537060194380507	1.0
13	77570193	T	A	Epilepsy	0.5874099356891086	1.0
13	77570194	T	G	Epilepsy	0.6439073927008822	1.0
13	77570194	T	C	Epilepsy	0.5828573220094545	1.0
13	77570194	T	A	Epilepsy	0.528845476851213	1.0
13	77570195	T	G	Epilepsy	0.6537060194380507	1.0
13	77570195	T	A	Epilepsy	0.6537060194380507	1.0
13	77570196	T	G	Epilepsy	0.3178145469760185	0.0
13	77570196	T	C	Epilepsy	0.25101191834750536	0.0
13	77570196	T	A	Epilepsy	0.21919055343182564	0.0
13	77570197	T	G	Epilepsy	0.3168068085711923	0.0
13	77570197	T	C	Epilepsy	0.20268844555232546	0.0
13	77570197	T	A	Epilepsy	0.13165994571482725	0.0
13	77570198	T	G	Epilepsy	0.2559905933361473	0.0
13	77570198	T	A	Epilepsy	0.2559905933361473	0.0
13	77570199	G	C	Epilepsy	0.1496184332767489	0.0
13	77570199	G	A	Epilepsy	0.5511328956680381	1.0
13	77570200	A	T	Epilepsy	0.5469204080577077	1.0
13	77570200	A	G	Epilepsy	0.5244079899856047	1.0
13	77570200	A	C	Epilepsy	0.3749715122560944	0.0
13	77570201	G	T	Epilepsy	0.2449790399609739	0.0
13	77570201	G	C	Epilepsy	0.2449790399609739	0.0
13	77570202	G	C	Epilepsy	0.7382293204253552	1.0
13	77570202	G	A	Epilepsy	0.7382293204253552	1.0
13	77570203	G	T	Epilepsy	0.7365913238409504	1.0
13	77570203	G	C	Epilepsy	0.735453199044069	1.0
13	77570203	G	A	Epilepsy	0.7066176027262059	1.0
13	77570205	A	T	Epilepsy	0.5875128608378122	1.0
13	77570205	A	G	Epilepsy	0.22274652063434966	0.0
13	77570205	A	C	Epilepsy	0.2386963152477847	0.0
13	77570206	T	G	Epilepsy	0.6368542858883515	1.0
13	77570206	T	C	Epilepsy	0.7048338315851181	1.0
13	77570206	T	A	Epilepsy	0.4407160018525548	0.0
13	77570207	T	G	Epilepsy	0.6622366291290692	1.0
13	77570208	G	T	Epilepsy	0.6254592840161339	1.0
13	77570208	G	C	Epilepsy	0.7234432235565222	1.0
13	77570208	G	A	Epilepsy	0.06194168644344845	0.0
13	77570209	A	T	Epilepsy	0.6681328466702948	1.0
13	77570209	A	G	Epilepsy	0.6936429745811962	1.0
13	77570209	A	C	Epilepsy	0.6528220218188506	1.0
13	77570210	T	G	Epilepsy	0.6728392101382075	1.0
13	77570210	T	A	Epilepsy	0.6728392101382075	1.0
13	77570211	G	T	Epilepsy	0.7179236701711285	1.0
13	77570211	G	C	Epilepsy	0.7361566777605	1.0
13	77570211	G	A	Epilepsy	0.0680138066491987	0.0
13	77570212	A	T	Epilepsy	0.6476981322359435	1.0
13	77570212	A	G	Epilepsy	0.694448556229095	1.0
13	77570212	A	C	Epilepsy	0.6626594742374179	1.0
13	77570213	T	G	Epilepsy	0.17975029730560735	0.0
13	77570213	T	A	Epilepsy	0.17975029730560735	0.0
13	77570214	G	T	Epilepsy	0.09307658277203387	0.0
13	77570214	G	C	Epilepsy	0.027436119321701327	0.0
13	77570214	G	A	Epilepsy	0.0248100340471095	0.0
13	77570215	T	G	Epilepsy	0.05507927959418662	0.0
13	77570215	T	C	Epilepsy	0.025812256726035786	0.0
13	77570215	T	A	Epilepsy	0.06336366486788828	0.0
13	77570217	C	T	Epilepsy	0.6835684142046227	1.0
13	77570217	C	G	Epilepsy	0.6828309681146797	1.0
13	77570217	C	A	Epilepsy	0.3962164689878152	0.0
13	77570218	A	T	Epilepsy	0.7394894417828916	1.0
13	77570218	A	G	Epilepsy	0.7153969659132223	1.0
13	77570218	A	C	Epilepsy	0.6453829183163832	1.0
13	77570219	C	G	Epilepsy	0.7858662258186854	1.0
13	77570219	C	A	Epilepsy	0.7858662258186854	1.0
13	77570223	A	G	Epilepsy	0.25578982206843304	0.0
13	77570223	A	C	Epilepsy	0.14933142422707527	0.0
13	77570224	A	T	Epilepsy	0.2771088623619041	0.0
13	77570224	A	G	Epilepsy	0.035167554810582966	0.0
13	77570224	A	C	Epilepsy	0.26688368128929224	0.0
13	77570225	G	T	Epilepsy	0.0445762466677832	0.0
13	77570225	G	C	Epilepsy	0.0445762466677832	0.0
13	77570226	G	C	Epilepsy	0.042676310856363545	0.0
13	77570226	G	A	Epilepsy	0.19217104647679614	0.0
13	77570227	A	T	Epilepsy	0.17080289127380888	0.0
13	77570227	A	G	Epilepsy	0.13734046642758094	0.0
13	77570227	A	C	Epilepsy	0.04928949282025556	0.0
13	77570228	A	T	Epilepsy	0.08569935563711603	0.0
13	77570228	A	C	Epilepsy	0.08569935563711603	0.0
13	77570229	A	T	Epilepsy	0.5577318406230394	1.0
13	77570229	A	G	Epilepsy	0.1254082984200202	0.0
13	77570229	A	C	Epilepsy	0.2875702484738773	0.0
13	77570230	A	T	Epilepsy	0.5332018718153818	1.0
13	77570230	A	G	Epilepsy	0.04764917044546407	0.0
13	77570230	A	C	Epilepsy	0.2296909611387665	0.0
13	77570231	T	G	Epilepsy	0.12717434607944064	0.0
13	77570231	T	A	Epilepsy	0.12717434607944064	0.0
13	77570232	G	T	Epilepsy	0.7438512455311712	1.0
13	77570232	G	C	Epilepsy	0.7450249656594669	1.0
13	77570232	G	A	Epilepsy	0.7450249656594669	1.0
13	77570233	G	T	Epilepsy	0.7704631597622273	1.0
13	77570233	G	C	Epilepsy	0.7257930229926471	1.0
13	77570233	G	A	Epilepsy	0.7450944783092018	1.0
13	77570235	A	T	Epilepsy	0.4801154214953628	0.0
13	77570235	A	G	Epilepsy	0.6952931521489123	1.0
13	77570235	A	C	Epilepsy	0.6401955631415207	1.0
13	77570236	C	T	Epilepsy	0.70773712252657	1.0
13	77570236	C	G	Epilepsy	0.6857320389440678	1.0
13	77570236	C	A	Epilepsy	0.6597476055816186	1.0
13	77570238	T	G	Epilepsy	0.14896548368680132	0.0
13	77570238	T	A	Epilepsy	0.06733029979375083	0.0
13	77570239	T	C	Epilepsy	0.4410093066044895	0.0
13	77570240	A	T	Epilepsy	0.2865831580346809	0.0
13	77570240	A	C	Epilepsy	0.2865831580346809	0.0
13	77570241	G	T	Epilepsy	0.2149475855981149	0.0
13	77570241	G	C	Epilepsy	0.0446560237585928	0.0
13	77570241	G	A	Epilepsy	0.03909570581225365	0.0
13	77570242	T	G	Epilepsy	0.3188293233681591	0.0
13	77570242	T	C	Epilepsy	0.04607339611961808	0.0
13	77570242	T	A	Epilepsy	0.3200080581143324	0.0
13	77570244	C	G	Epilepsy	0.032632672638785165	0.0
13	77570244	C	A	Epilepsy	0.02502556568283323	0.0
13	77570245	A	T	Epilepsy	0.02975674041309185	0.0
13	77570245	A	G	Epilepsy	0.035886319945223066	0.0
13	77570245	A	C	Epilepsy	0.04012465327411241	0.0
13	77570246	A	T	Epilepsy	0.024898883839865892	0.0
13	77570246	A	C	Epilepsy	0.024898883839865892	0.0
13	77570247	G	T	Epilepsy	0.13406569411244	0.0
13	77570247	G	C	Epilepsy	0.13406569411244	0.0
13	77570247	G	A	Epilepsy	0.020401512221649983	0.0
13	77570248	T	G	Epilepsy	0.6617024284457044	1.0
13	77570248	T	C	Epilepsy	0.3986387810428999	0.0
13	77570248	T	A	Epilepsy	0.5262786703253057	1.0
13	77570250	G	T	Epilepsy	0.10969026676474036	0.0
13	77570250	G	C	Epilepsy	0.6151973808910861	1.0
13	77570250	G	A	Epilepsy	0.07279085100091562	0.0
13	77570251	C	T	Epilepsy	0.35912986353128	0.0
13	77570251	C	G	Epilepsy	0.10374773396867816	0.0
13	77570251	C	A	Epilepsy	0.590549736292286	1.0
13	77570253	A	T	Epilepsy	0.03873010819793332	0.0
13	77570253	A	G	Epilepsy	0.06761601907892442	0.0
13	77570253	A	C	Epilepsy	0.5094419956468603	1.0
13	77570254	C	T	Epilepsy	0.3358511948889695	0.0
13	77570254	C	G	Epilepsy	0.03774097532000988	0.0
13	77570254	C	A	Epilepsy	0.05896905375808635	0.0
13	77570256	A	T	Epilepsy	0.05075278128941054	0.0
13	77570256	A	G	Epilepsy	0.028146225619448868	0.0
13	77570256	A	C	Epilepsy	0.05075278128941054	0.0
13	77570257	T	G	Epilepsy	0.3754189165597753	0.0
13	77570257	T	C	Epilepsy	0.4894247056911638	0.0
13	77570257	T	A	Epilepsy	0.3978526805176668	0.0
13	77570258	A	G	Epilepsy	0.09859268788327924	0.0
13	77570259	T	G	Epilepsy	0.1713773795318996	0.0
13	77570259	T	C	Epilepsy	0.6174366637982837	1.0
13	77570259	T	A	Epilepsy	0.05604623018653166	0.0
13	77574596	A	T	Epilepsy	0.08390643592048871	0.0
13	77574596	A	G	Epilepsy	0.018991314385511663	0.0
13	77574596	A	C	Epilepsy	0.026362486855763163	0.0
13	77574597	C	G	Epilepsy	0.02294583266801299	0.0
13	77574597	C	A	Epilepsy	0.02294583266801299	0.0
13	77574598	A	T	Epilepsy	0.03488644973578428	0.0
13	77574598	A	G	Epilepsy	0.027069050174647682	0.0
13	77574598	A	C	Epilepsy	0.03488644973578428	0.0
13	77574599	T	G	Epilepsy	0.11415636194549447	0.0
13	77574599	T	C	Epilepsy	0.02524710322968533	0.0
13	77574599	T	A	Epilepsy	0.11276072830518508	0.0
13	77574600	G	T	Epilepsy	0.025632666176643885	0.0
13	77574600	G	C	Epilepsy	0.025632666176643885	0.0
13	77574600	G	A	Epilepsy	0.025632666176643885	0.0
13	77574601	T	G	Epilepsy	0.6711306799383437	1.0
13	77574601	T	C	Epilepsy	0.7045166323386151	1.0
13	77574601	T	A	Epilepsy	0.6410558807290324	1.0
13	77574602	T	G	Epilepsy	0.6709615801459415	1.0
13	77574602	T	C	Epilepsy	0.5884697189726726	1.0
13	77574602	T	A	Epilepsy	0.6104584897232933	1.0
13	77574603	C	G	Epilepsy	0.7045166323386151	1.0
13	77574603	C	A	Epilepsy	0.7045166323386151	1.0
13	77574604	A	T	Epilepsy	0.4554948381230274	0.0
13	77574604	A	G	Epilepsy	0.11337058541270467	0.0
13	77574604	A	C	Epilepsy	0.18664959556402974	0.0
13	77574605	A	T	Epilepsy	0.3907417852116168	0.0
13	77574605	A	G	Epilepsy	0.03911374927841752	0.0
13	77574605	A	C	Epilepsy	0.1867533613438646	0.0
13	77574606	C	G	Epilepsy	0.04309642952535659	0.0
13	77574606	C	A	Epilepsy	0.04309642952535659	0.0
13	77574607	C	G	Epilepsy	0.01938136268692257	0.0
13	77574607	C	A	Epilepsy	0.02179521231258676	0.0
13	77574608	A	T	Epilepsy	0.06077286236399153	0.0
13	77574608	A	G	Epilepsy	0.02075250264406599	0.0
13	77574608	A	C	Epilepsy	0.12873178693248574	0.0
13	77574609	A	T	Epilepsy	0.01981306012448308	0.0
13	77574609	A	C	Epilepsy	0.01981306012448308	0.0
13	77574610	A	T	Epilepsy	0.07663620723735247	0.0
13	77574610	A	G	Epilepsy	0.07628510109315956	0.0
13	77574610	A	C	Epilepsy	0.07663620723735247	0.0
13	77574611	T	G	Epilepsy	0.5560145976858649	1.0
13	77574611	T	C	Epilepsy	0.4853958554650313	0.0
13	77574611	T	A	Epilepsy	0.5337983650914545	1.0
13	77574612	G	T	Epilepsy	0.2505007490074882	0.0
13	77574612	G	C	Epilepsy	0.2505007490074882	0.0
13	77574612	G	A	Epilepsy	0.2505007490074882	0.0
13	77574613	G	T	Epilepsy	0.4658460076285277	0.0
13	77574613	G	C	Epilepsy	0.6874373460111186	1.0
13	77574613	G	A	Epilepsy	0.5425686841559924	1.0
13	77574614	C	T	Epilepsy	0.2890978533835612	0.0
13	77574614	C	G	Epilepsy	0.4813963281754522	0.0
13	77574614	C	A	Epilepsy	0.7052325304705072	1.0
13	77574616	A	G	Epilepsy	0.044532253272584935	0.0
13	77574616	A	C	Epilepsy	0.03319721101118513	0.0
13	77574617	A	T	Epilepsy	0.15782546009032886	0.0
13	77574617	A	G	Epilepsy	0.021150169903010867	0.0
13	77574617	A	C	Epilepsy	0.17420916332092393	0.0
13	77574618	G	T	Epilepsy	0.03012436866549522	0.0
13	77574618	G	C	Epilepsy	0.03012436866549522	0.0
13	77574619	T	G	Epilepsy	0.5715697310669916	1.0
13	77574619	T	C	Epilepsy	0.5866002338823324	1.0
13	77574619	T	A	Epilepsy	0.5866002338823324	1.0
13	77574620	G	T	Epilepsy	0.571818776080039	1.0
13	77574620	G	C	Epilepsy	0.6064420451343714	1.0
13	77574621	G	T	Epilepsy	0.6165681196652331	1.0
13	77574621	G	C	Epilepsy	0.6165681196652331	1.0
13	77574622	G	T	Epilepsy	0.2879493238408658	0.0
13	77574622	G	C	Epilepsy	0.2879493238408658	0.0
13	77574622	G	A	Epilepsy	0.08875552190878648	0.0
13	77574623	T	G	Epilepsy	0.537954336097883	1.0
13	77574623	T	C	Epilepsy	0.27435143223173863	0.0
13	77574623	T	A	Epilepsy	0.469845553569955	0.0
13	77574625	A	G	Epilepsy	0.2035583436255846	0.0
13	77574625	A	C	Epilepsy	0.03237693223050123	0.0
13	77574626	A	T	Epilepsy	0.2595415903007232	0.0
13	77574626	A	G	Epilepsy	0.01863269034679192	0.0
13	77574626	A	C	Epilepsy	0.2396021362724309	0.0
13	77574627	A	T	Epilepsy	0.046244781479275306	0.0
13	77574627	A	C	Epilepsy	0.046244781479275306	0.0
13	77574628	C	G	Epilepsy	0.02363480055995269	0.0
13	77574628	C	A	Epilepsy	0.03162988371552697	0.0
13	77574629	A	T	Epilepsy	0.033918907847824316	0.0
13	77574629	A	G	Epilepsy	0.02211121154740673	0.0
13	77574629	A	C	Epilepsy	0.17105746649160855	0.0
13	77574630	G	T	Epilepsy	0.032035943680781886	0.0
13	77574630	G	C	Epilepsy	0.032035943680781886	0.0
13	77574631	G	T	Epilepsy	0.6504920563476831	1.0
13	77574631	G	C	Epilepsy	0.6354761514562994	1.0
13	77574631	G	A	Epilepsy	0.08987586524494108	0.0
13	77574632	A	T	Epilepsy	0.6175842838236681	1.0
13	77574632	A	G	Epilepsy	0.644574070861253	1.0
13	77574632	A	C	Epilepsy	0.6324797651126999	1.0
13	77574633	C	G	Epilepsy	0.5681978007973478	1.0
13	77574633	C	A	Epilepsy	0.5681978007973478	1.0
13	77574634	A	T	Epilepsy	0.5159102741165561	1.0
13	77574634	A	G	Epilepsy	0.1689845697319894	0.0
13	77574634	A	C	Epilepsy	0.24287407053304785	0.0
13	77574635	A	T	Epilepsy	0.33771980792753875	0.0
13	77574635	A	G	Epilepsy	0.12487974055262348	0.0
13	77574635	A	C	Epilepsy	0.26043611508948383	0.0
13	77574636	T	G	Epilepsy	0.1612777619930975	0.0
13	77574636	T	A	Epilepsy	0.1612777619930975	0.0
13	77574637	G	C	Epilepsy	0.0535890503548296	0.0
13	77574637	G	A	Epilepsy	0.14709409443666913	0.0
13	77574638	A	T	Epilepsy	0.2580972979521257	0.0
13	77574638	A	G	Epilepsy	0.20124991363425387	0.0
13	77574638	A	C	Epilepsy	0.17090700595869168	0.0
13	77574639	A	T	Epilepsy	0.06270235741633096	0.0
13	77574639	A	C	Epilepsy	0.06270235741633096	0.0
13	77574640	A	T	Epilepsy	0.6632270643844242	1.0
13	77574640	A	G	Epilepsy	0.7443936449974193	1.0
13	77574640	A	C	Epilepsy	0.7042159415734933	1.0
13	77574641	C	T	Epilepsy	0.7580903272232733	1.0
13	77574641	C	G	Epilepsy	0.7499890778340537	1.0
13	77574641	C	A	Epilepsy	0.7200796338955798	1.0
13	77574643	G	C	Epilepsy	0.7579542724811779	1.0
13	77574643	G	A	Epilepsy	0.7579542724811779	1.0
13	77574644	G	T	Epilepsy	0.7584638526194297	1.0
13	77574644	G	C	Epilepsy	0.7137543227414352	1.0
13	77574644	G	A	Epilepsy	0.7424982433677791	1.0
13	77574646	A	T	Epilepsy	0.5276545479592898	1.0
13	77574646	A	G	Epilepsy	0.06789386484960333	0.0
13	77574646	A	C	Epilepsy	0.3742388677358757	0.0
13	77574647	T	G	Epilepsy	0.6157746471492951	1.0
13	77574647	T	C	Epilepsy	0.6423628367946432	1.0
13	77574647	T	A	Epilepsy	0.4084407980796481	0.0
13	77574648	T	G	Epilepsy	0.5231247566943488	1.0
13	77574649	T	G	Epilepsy	0.5981187342430083	1.0
13	77574649	T	C	Epilepsy	0.7249365505003749	1.0
13	77574649	T	A	Epilepsy	0.5177527134948425	1.0
13	77574650	A	T	Epilepsy	0.51351998576392	1.0
13	77574650	A	G	Epilepsy	0.7317553267577995	1.0
13	77574650	A	C	Epilepsy	0.6925346558605703	1.0
13	77574652	T	G	Epilepsy	0.5991027859550666	1.0
13	77574652	T	C	Epilepsy	0.6956701490546044	1.0
13	77574652	T	A	Epilepsy	0.5167099915896819	1.0
13	77574653	A	T	Epilepsy	0.4998059714345924	0.0
13	77574653	A	G	Epilepsy	0.7141166393650766	1.0
13	77574653	A	C	Epilepsy	0.7048771873103601	1.0
13	77574655	G	C	Epilepsy	0.22024084159682306	0.0
13	77574655	G	A	Epilepsy	0.6660407627379784	1.0
13	77574656	A	T	Epilepsy	0.6124120865449619	1.0
13	77574656	A	G	Epilepsy	0.6124558198024356	1.0
13	77574656	A	C	Epilepsy	0.5749719951869489	1.0
13	77574657	G	T	Epilepsy	0.4772601390642873	0.0
13	77574657	G	C	Epilepsy	0.4772601390642873	0.0
13	77574658	A	T	Epilepsy	0.5405701441632682	1.0
13	77574658	A	G	Epilepsy	0.6033903292109218	1.0
13	77574658	A	C	Epilepsy	0.6548255754433507	1.0
13	77574659	C	T	Epilepsy	0.6502675933090034	1.0
13	77574659	C	G	Epilepsy	0.6995530142245121	1.0
13	77574659	C	A	Epilepsy	0.6623538926000689	1.0
13	77574661	T	G	Epilepsy	0.571419800118375	1.0
13	77574661	T	C	Epilepsy	0.5858118754033966	1.0
13	77574661	T	A	Epilepsy	0.5858118754033966	1.0
13	77574662	G	T	Epilepsy	0.5186219062591286	1.0
13	77574662	G	C	Epilepsy	0.5973266098483343	1.0
13	77574663	G	T	Epilepsy	0.6121951379675613	1.0
13	77574663	G	C	Epilepsy	0.6121951379675613	1.0
13	77574664	A	T	Epilepsy	0.11341910509102535	0.0
13	77574664	A	G	Epilepsy	0.03649271948647547	0.0
13	77574664	A	C	Epilepsy	0.04620174775855077	0.0
13	77574665	A	T	Epilepsy	0.1032977842851128	0.0
13	77574665	A	G	Epilepsy	0.017311406152798633	0.0
13	77574665	A	C	Epilepsy	0.022112819436656463	0.0
13	77574666	T	G	Epilepsy	0.0357402992886132	0.0
13	77574666	T	A	Epilepsy	0.0357402992886132	0.0
13	77574667	G	T	Epilepsy	0.6131886747361047	1.0
13	77574667	G	C	Epilepsy	0.6131886747361047	1.0
13	77574667	G	A	Epilepsy	0.2016577420345755	0.0
13	77574668	T	G	Epilepsy	0.6526830878447728	1.0
13	77574668	T	C	Epilepsy	0.5351688955269892	1.0
13	77574668	T	A	Epilepsy	0.604156558585041	1.0
13	77574670	A	G	Epilepsy	0.05945677591299045	0.0
13	77574670	A	C	Epilepsy	0.025392751721893515	0.0
13	77574671	A	T	Epilepsy	0.08895997331414612	0.0
13	77574671	A	G	Epilepsy	0.01695365958041433	0.0
13	77574671	A	C	Epilepsy	0.05365921363483648	0.0
13	77574672	A	T	Epilepsy	0.03023196755706048	0.0
13	77574672	A	C	Epilepsy	0.03023196755706048	0.0
13	77574673	G	T	Epilepsy	0.04441359869735388	0.0
13	77574673	G	C	Epilepsy	0.469997252265504	0.0
13	77574673	G	A	Epilepsy	0.17432321879313906	0.0
13	77574674	C	T	Epilepsy	0.24162440182477005	0.0
13	77574674	C	G	Epilepsy	0.1059358687923082	0.0
13	77574674	C	A	Epilepsy	0.23081527997460144	0.0
13	77574676	A	T	Epilepsy	0.144964189701823	0.0
13	77574676	A	G	Epilepsy	0.020707983467054557	0.0
13	77574676	A	C	Epilepsy	0.1960046410326227	0.0
13	77574677	G	T	Epilepsy	0.2241246281723454	0.0
13	77574677	G	C	Epilepsy	0.06767878352522871	0.0
13	77574677	G	A	Epilepsy	0.030925534434522818	0.0
13	77574678	C	G	Epilepsy	0.24458197952484065	0.0
13	77574678	C	A	Epilepsy	0.24458197952484065	0.0
13	77574679	C	T	Epilepsy	0.31953340788325063	0.0
13	77574679	C	G	Epilepsy	0.2476086175844593	0.0
13	77574679	C	A	Epilepsy	0.34988730612882113	0.0
13	77574680	C	T	Epilepsy	0.4406925204577131	0.0
13	77574680	C	G	Epilepsy	0.5398775407279913	1.0
13	77574680	C	A	Epilepsy	0.4269067382594168	0.0
13	77574682	G	C	Epilepsy	0.02588866068555321	0.0
13	77574682	G	A	Epilepsy	0.04912096942597862	0.0
13	77574683	A	T	Epilepsy	0.10424712486302824	0.0
13	77574683	A	G	Epilepsy	0.03428951894980747	0.0
13	77574683	A	C	Epilepsy	0.039992861831660335	0.0
13	77574684	A	T	Epilepsy	0.019457619231136654	0.0
13	77574684	A	C	Epilepsy	0.019457619231136654	0.0
13	77574685	A	G	Epilepsy	0.08961418197238945	0.0
13	77574685	A	C	Epilepsy	0.025147848153043627	0.0
13	77574686	A	T	Epilepsy	0.07822320835168657	0.0
13	77574686	A	G	Epilepsy	0.019245062000085158	0.0
13	77574686	A	C	Epilepsy	0.07020619415637347	0.0
13	77574687	G	T	Epilepsy	0.028179839571590964	0.0
13	77574687	G	C	Epilepsy	0.028179839571590964	0.0
13	77574688	G	T	Epilepsy	0.10152331166056663	0.0
13	77574688	G	C	Epilepsy	0.06252883418530022	0.0
13	77574688	G	A	Epilepsy	0.06252883418530022	0.0
13	77574689	G	T	Epilepsy	0.12205165443903752	0.0
13	77574689	G	C	Epilepsy	0.03862631495748932	0.0
13	77574689	G	A	Epilepsy	0.028452235485726975	0.0
13	77574691	G	T	Epilepsy	0.029914966708277906	0.0
13	77574691	G	C	Epilepsy	0.5094683218558809	1.0
13	77574691	G	A	Epilepsy	0.2317102784075372	0.0
13	77574692	C	T	Epilepsy	0.2894404869808307	0.0
13	77574692	C	G	Epilepsy	0.12175788534432375	0.0
13	77574692	C	A	Epilepsy	0.33636352931915864	0.0
13	77574694	G	C	Epilepsy	0.0294194602253673	0.0
13	77574694	G	A	Epilepsy	0.05591309664552562	0.0
13	77574695	A	T	Epilepsy	0.056319954288708216	0.0
13	77574695	A	G	Epilepsy	0.08638062701047354	0.0
13	77574695	A	C	Epilepsy	0.10608537003885288	0.0
13	77574696	G	T	Epilepsy	0.033589664997508525	0.0
13	77574696	G	C	Epilepsy	0.033589664997508525	0.0
13	77574697	A	T	Epilepsy	0.03273059902369648	0.0
13	77574697	A	G	Epilepsy	0.05202810855071383	0.0
13	77574697	A	C	Epilepsy	0.2941205189833925	0.0
13	77574698	C	T	Epilepsy	0.04639112018383161	0.0
13	77574698	C	G	Epilepsy	0.07639565042853702	0.0
13	77574698	C	A	Epilepsy	0.16792266151318985	0.0
13	77574700	T	G	Epilepsy	0.5909256695473228	1.0
13	77574700	T	C	Epilepsy	0.5973342935211259	1.0
13	77574700	T	A	Epilepsy	0.5973342935211259	1.0
13	77574701	G	T	Epilepsy	0.5022508820058489	1.0
13	77574701	G	C	Epilepsy	0.5991983799174447	1.0
13	77574702	G	T	Epilepsy	0.6218416459154126	1.0
13	77574702	G	C	Epilepsy	0.6218416459154126	1.0
13	77574703	T	G	Epilepsy	0.6433674946216459	1.0
13	77574703	T	C	Epilepsy	0.5709695024179735	1.0
13	77574703	T	A	Epilepsy	0.4538729638747446	0.0
13	77574704	T	G	Epilepsy	0.5730988433225676	1.0
13	77574704	T	C	Epilepsy	0.5320741739570134	1.0
13	77574704	T	A	Epilepsy	0.3349304202779336	0.0
13	77574705	T	G	Epilepsy	0.5709695024179735	1.0
13	77574705	T	A	Epilepsy	0.5709695024179735	1.0
13	77574706	G	T	Epilepsy	0.22123109921328973	0.0
13	77574706	G	C	Epilepsy	0.11968395553065705	0.0
13	77574706	G	A	Epilepsy	0.022573091326941148	0.0
13	77574707	A	T	Epilepsy	0.29795974608400844	0.0
13	77574707	A	G	Epilepsy	0.15099452322737034	0.0
13	77574707	A	C	Epilepsy	0.14728465542284802	0.0
13	77574708	T	G	Epilepsy	0.02457303209949184	0.0
13	77574708	T	A	Epilepsy	0.02457303209949184	0.0
13	77574709	T	G	Epilepsy	0.5013926487082848	1.0
13	77574709	T	C	Epilepsy	0.6872743967947258	1.0
13	77574709	T	A	Epilepsy	0.6294691280218357	1.0
13	77574710	C	T	Epilepsy	0.7901590800653822	1.0
13	77574710	C	G	Epilepsy	0.7837451078627211	1.0
13	77574710	C	A	Epilepsy	0.7410834172685897	1.0
13	77574712	T	G	Epilepsy	0.5117604473271277	1.0
13	77574712	T	C	Epilepsy	0.43385897001320745	0.0
13	77574712	T	A	Epilepsy	0.4393989012177522	0.0
13	77574713	A	T	Epilepsy	0.15189440782977795	0.0
13	77574713	A	G	Epilepsy	0.5027957805787298	1.0
13	77574713	A	C	Epilepsy	0.5037337566400718	1.0
13	77574715	G	T	Epilepsy	0.5647871827212516	1.0
13	77574715	G	C	Epilepsy	0.41945787200657497	0.0
13	77574715	G	A	Epilepsy	0.05122104698001593	0.0
13	77574716	A	T	Epilepsy	0.4531816979002272	0.0
13	77574716	A	G	Epilepsy	0.3785826969106961	0.0
13	77574716	A	C	Epilepsy	0.322563143874754	0.0
13	77574717	C	G	Epilepsy	0.03844925852206496	0.0
13	77574717	C	A	Epilepsy	0.03844925852206496	0.0
13	77574718	T	G	Epilepsy	0.7528797276036269	1.0
13	77574718	T	C	Epilepsy	0.6006929270401693	1.0
13	77574718	T	A	Epilepsy	0.7457363594731401	1.0
13	77574719	G	T	Epilepsy	0.6808487339494885	1.0
13	77574719	G	C	Epilepsy	0.7603500814127969	1.0
13	77574719	G	A	Epilepsy	0.6305308538950486	1.0
13	77574720	T	G	Epilepsy	0.7319986645503642	1.0
13	77574721	T	G	Epilepsy	0.1245017775240128	0.0
13	77574721	T	C	Epilepsy	0.6439240849050263	1.0
13	77574721	T	A	Epilepsy	0.2628265861283379	0.0
13	77574722	C	T	Epilepsy	0.6384256562491366	1.0
13	77574722	C	G	Epilepsy	0.6414849803531895	1.0
13	77574722	C	A	Epilepsy	0.5925511681459626	1.0
13	77574724	A	G	Epilepsy	0.09373387191444102	0.0
13	77574724	A	C	Epilepsy	0.03219584165432552	0.0
13	77574725	A	T	Epilepsy	0.20226178796525526	0.0
13	77574725	A	G	Epilepsy	0.019680460297876127	0.0
13	77574725	A	C	Epilepsy	0.13304309449652973	0.0
13	77574726	A	T	Epilepsy	0.0298360093077761	0.0
13	77574726	A	C	Epilepsy	0.0298360093077761	0.0
13	77574727	T	G	Epilepsy	0.6758108032277517	1.0
13	77574727	T	C	Epilepsy	0.7042747243689591	1.0
13	77574727	T	A	Epilepsy	0.6649297826445988	1.0
13	77574728	T	G	Epilepsy	0.6545549537304298	1.0
13	77574728	T	C	Epilepsy	0.5860124575708993	1.0
13	77574728	T	A	Epilepsy	0.5740459680149217	1.0
13	77574729	T	G	Epilepsy	0.7042747243689591	1.0
13	77574729	T	A	Epilepsy	0.7042747243689591	1.0
13	77574730	G	T	Epilepsy	0.5048430051351284	1.0
13	77574730	G	C	Epilepsy	0.5048430051351284	1.0
13	77574730	G	A	Epilepsy	0.6200262748764704	1.0
13	77574731	T	G	Epilepsy	0.7038438685997616	1.0
13	77574731	T	C	Epilepsy	0.6132449990083366	1.0
13	77574731	T	A	Epilepsy	0.6119496567453105	1.0
13	77574733	T	G	Epilepsy	0.1416618778545331	0.0
13	77574733	T	A	Epilepsy	0.09985454897890778	0.0
13	77574734	T	C	Epilepsy	0.38070500632177534	0.0
13	77574735	A	T	Epilepsy	0.23237855052361445	0.0
13	77574735	A	C	Epilepsy	0.23237855052361445	0.0
13	77574736	A	T	Epilepsy	0.7096598984033132	1.0
13	77574736	A	G	Epilepsy	0.690798943786505	1.0
13	77574737	G	T	Epilepsy	0.6826300749663187	1.0
13	77574737	G	C	Epilepsy	0.5863476303461366	1.0
13	77574737	G	A	Epilepsy	0.6530414339883311	1.0
13	77574738	G	T	Epilepsy	0.7521595470022263	1.0
13	77574738	G	C	Epilepsy	0.7521595470022263	1.0
13	77574739	A	T	Epilepsy	0.5165534448474414	1.0
13	77574739	A	G	Epilepsy	0.2998463317588927	0.0
13	77574739	A	C	Epilepsy	0.6781965301086414	1.0
13	77574740	C	T	Epilepsy	0.7345347785735662	1.0
13	77574740	C	G	Epilepsy	0.5165534448474414	1.0
13	77574740	C	A	Epilepsy	0.1856308399977131	0.0
13	77574742	T	G	Epilepsy	0.2471954406730903	0.0
13	77574742	T	C	Epilepsy	0.21315373791809986	0.0
13	77574742	T	A	Epilepsy	0.1662103816026611	0.0
13	77574743	T	G	Epilepsy	0.2094552171919836	0.0
13	77574743	T	C	Epilepsy	0.2809911786532667	0.0
13	77574743	T	A	Epilepsy	0.11064117961891863	0.0
13	77574744	T	G	Epilepsy	0.1635907256931357	0.0
13	77574744	T	A	Epilepsy	0.1635907256931357	0.0
13	77574745	A	T	Epilepsy	0.05516260162554813	0.0
13	77574745	A	G	Epilepsy	0.021354231410374853	0.0
13	77574745	A	C	Epilepsy	0.026021049222322484	0.0
13	77574746	A	T	Epilepsy	0.0569418637272129	0.0
13	77574746	A	G	Epilepsy	0.012834946416254716	0.0
13	77574746	A	C	Epilepsy	0.023010153527182213	0.0
13	77574747	C	G	Epilepsy	0.02030498983868469	0.0
13	77574747	C	A	Epilepsy	0.02030498983868469	0.0
13	77574748	A	G	Epilepsy	0.4506132079275589	0.0
13	77574748	A	C	Epilepsy	0.2942707787298888	0.0
13	77574749	A	T	Epilepsy	0.4079189174636952	0.0
13	77574749	A	G	Epilepsy	0.06701161189809153	0.0
13	77574749	A	C	Epilepsy	0.3781389130975588	0.0
13	77574750	G	T	Epilepsy	0.11862205247108144	0.0
13	77574750	G	C	Epilepsy	0.11862205247108144	0.0
13	77574751	T	G	Epilepsy	0.5051540279614134	1.0
13	77574751	T	A	Epilepsy	0.540908794079039	1.0
13	77574752	T	G	Epilepsy	0.5636403436584291	1.0
13	77574752	T	C	Epilepsy	0.632391453652813	1.0
13	77574753	G	T	Epilepsy	0.4151552670402187	0.0
13	77574753	G	C	Epilepsy	0.4151552670402187	0.0
13	77574754	G	T	Epilepsy	0.03632248301653437	0.0
13	77574754	G	C	Epilepsy	0.4876942874545791	0.0
13	77574754	G	A	Epilepsy	0.037415752815727	0.0
13	77574755	C	T	Epilepsy	0.1967932633529802	0.0
13	77574755	C	G	Epilepsy	0.09630883754602076	0.0
13	77574755	C	A	Epilepsy	0.39532597778616535	0.0
13	77574757	G	C	Epilepsy	0.036120523772545717	0.0
13	77574757	G	A	Epilepsy	0.16329013642441315	0.0
13	77574758	A	T	Epilepsy	0.30824101345251004	0.0
13	77574758	A	G	Epilepsy	0.2507312096400072	0.0
13	77574758	A	C	Epilepsy	0.17494865623083214	0.0
13	77574759	A	T	Epilepsy	0.03205445274762867	0.0
13	77574759	A	C	Epilepsy	0.03205445274762867	0.0
13	77574760	T	G	Epilepsy	0.09660467381887143	0.0
13	77574760	T	C	Epilepsy	0.01940479418688992	0.0
13	77574760	T	A	Epilepsy	0.07589086822492415	0.0
13	77574761	T	G	Epilepsy	0.17084705189881602	0.0
13	77574761	T	C	Epilepsy	0.2551707732295957	0.0
13	77574761	T	A	Epilepsy	0.08261367946420166	0.0
13	77574762	T	G	Epilepsy	0.01940479418688992	0.0
13	77574762	T	A	Epilepsy	0.01940479418688992	0.0
13	77574763	G	C	Epilepsy	0.6351221733365594	1.0
13	77574763	G	A	Epilepsy	0.6351221733365594	1.0
13	77574764	G	T	Epilepsy	0.6627741408582492	1.0
13	77574764	G	C	Epilepsy	0.6798296431183393	1.0
13	77574764	G	A	Epilepsy	0.654752556262029	1.0
13	77574766	G	T	Epilepsy	0.051102822074662366	0.0
13	77574766	G	C	Epilepsy	0.4635052301017712	0.0
13	77574766	G	A	Epilepsy	0.026614128646446186	0.0
13	77574767	C	T	Epilepsy	0.04569689333990346	0.0
13	77574767	C	G	Epilepsy	0.07567495589927338	0.0
13	77574767	C	A	Epilepsy	0.26605472735215563	0.0
13	77574769	G	C	Epilepsy	0.028302733141427894	0.0
13	77574769	G	A	Epilepsy	0.0300563386292135	0.0
13	77574770	A	T	Epilepsy	0.046828899434997386	0.0
13	77574770	A	G	Epilepsy	0.07481725726536959	0.0
13	77574770	A	C	Epilepsy	0.07479162795732905	0.0
13	77574771	G	T	Epilepsy	0.020779278926642174	0.0
13	77574771	G	C	Epilepsy	0.020779278926642174	0.0
13	77574772	T	G	Epilepsy	0.3763501207624744	0.0
13	77574772	T	C	Epilepsy	0.2728573920553962	0.0
13	77574772	T	A	Epilepsy	0.3062700059992923	0.0
13	77574773	T	G	Epilepsy	0.4621885248372746	0.0
13	77574773	T	C	Epilepsy	0.20824786157455885	0.0
13	77574773	T	A	Epilepsy	0.18683936718558528	0.0
13	77574774	C	G	Epilepsy	0.2728573920553962	0.0
13	77574774	C	A	Epilepsy	0.2728573920553962	0.0
13	77574775	A	G	Epilepsy	0.12950977502657554	0.0
13	77574775	A	C	Epilepsy	0.09520470539585958	0.0
13	77574776	A	T	Epilepsy	0.16389240824397214	0.0
13	77574776	A	G	Epilepsy	0.03323920704928729	0.0
13	77574776	A	C	Epilepsy	0.17180521113716646	0.0
13	77574777	G	T	Epilepsy	0.01971693354869844	0.0
13	77574777	G	C	Epilepsy	0.01971693354869844	0.0
13	77574778	A	T	Epilepsy	0.02567074451114132	0.0
13	77574778	A	G	Epilepsy	0.014127492811649303	0.0
13	77574778	A	C	Epilepsy	0.01900443301150964	0.0
13	77574779	A	T	Epilepsy	0.029826872842481943	0.0
13	77574779	A	C	Epilepsy	0.01607021908875008	0.0
13	77574780	C	G	Epilepsy	0.011811241949527759	0.0
13	77574780	C	A	Epilepsy	0.011811241949527759	0.0
13	77574781	A	T	Epilepsy	0.07145917157138355	0.0
13	77574781	A	G	Epilepsy	0.016017064487826114	0.0
13	77574781	A	C	Epilepsy	0.07145917157138355	0.0
13	77574782	T	G	Epilepsy	0.13993479304533404	0.0
13	77574782	T	C	Epilepsy	0.02304455262247485	0.0
13	77574782	T	A	Epilepsy	0.05001694739820407	0.0
13	77574783	A	G	Epilepsy	0.03890767257709625	0.0
13	77574784	G	C	Epilepsy	0.0206905032638425	0.0
13	77574784	G	A	Epilepsy	0.09182268541311812	0.0
13	77574785	A	T	Epilepsy	0.2113749432203336	0.0
13	77574785	A	G	Epilepsy	0.1289479955640977	0.0
13	77574785	A	C	Epilepsy	0.12534320665745485	0.0
13	77574786	A	T	Epilepsy	0.03330124078850414	0.0
13	77574786	A	C	Epilepsy	0.03330124078850414	0.0
13	77574787	A	T	Epilepsy	0.5535022890475159	1.0
13	77574787	A	G	Epilepsy	0.6975286220043395	1.0
13	77574787	A	C	Epilepsy	0.7003744083068918	1.0
13	77574788	C	T	Epilepsy	0.7076632657905086	1.0
13	77574788	C	G	Epilepsy	0.4872118650649729	0.0
13	77574788	C	A	Epilepsy	0.2437214038541984	0.0
13	77574790	A	T	Epilepsy	0.1529527192827106	0.0
13	77574790	A	G	Epilepsy	0.039731528034992886	0.0
13	77574790	A	C	Epilepsy	0.05065505297340865	0.0
13	77574791	A	T	Epilepsy	0.28311448942523154	0.0
13	77574791	A	G	Epilepsy	0.02233283996506311	0.0
13	77574791	A	C	Epilepsy	0.11307229646338435	0.0
13	77574792	C	G	Epilepsy	0.04878773998037168	0.0
13	77574792	C	A	Epilepsy	0.04878773998037168	0.0
13	77574793	T	G	Epilepsy	0.5825994874074439	1.0
13	77574793	T	C	Epilepsy	0.6489702392636438	1.0
13	77574793	T	A	Epilepsy	0.5367890911140443	1.0
13	77574794	A	T	Epilepsy	0.3244113939785237	0.0
13	77574794	A	G	Epilepsy	0.6577441641865838	1.0
13	77574794	A	C	Epilepsy	0.6767803751255815	1.0
13	77574796	A	T	Epilepsy	0.532154500864481	1.0
13	77574796	A	G	Epilepsy	0.6580827551416399	1.0
13	77574796	A	C	Epilepsy	0.6881710011891249	1.0
13	77574797	C	T	Epilepsy	0.7057024849039544	1.0
13	77574797	C	G	Epilepsy	0.6828686699890754	1.0
13	77574797	C	A	Epilepsy	0.6904477953890603	1.0
13	77574799	A	G	Epilepsy	0.2557429611203824	0.0
13	77574800	G	T	Epilepsy	0.1577244068307659	0.0
13	77574800	G	C	Epilepsy	0.05967445815576405	0.0
13	77574800	G	A	Epilepsy	0.021337039442344555	0.0
13	77574801	A	T	Epilepsy	0.036848232812506654	0.0
13	77574801	A	C	Epilepsy	0.036848232812506654	0.0
13	77574804	A	G	Epilepsy	0.20877080404815312	0.0
13	77574805	T	G	Epilepsy	0.11346478744916325	0.0
13	77574805	T	C	Epilepsy	0.034267898380979295	0.0
13	77574805	T	A	Epilepsy	0.04219995960631896	0.0
13	77574806	T	G	Epilepsy	0.1992626859897859	0.0
13	77574806	T	C	Epilepsy	0.2418996595782648	0.0
13	77574806	T	A	Epilepsy	0.0615121125988222	0.0
13	77574807	T	G	Epilepsy	0.038198340719667684	0.0
13	77574807	T	A	Epilepsy	0.038198340719667684	0.0
13	77574808	C	T	Epilepsy	0.4547442611974032	0.0
13	77574808	C	G	Epilepsy	0.5095922523250259	1.0
13	77574808	C	A	Epilepsy	0.31902753785995563	0.0
13	77574809	T	G	Epilepsy	0.6913234763023595	1.0
13	77574809	T	C	Epilepsy	0.5235303427664489	1.0
13	77574809	T	A	Epilepsy	0.7036037542717974	1.0
13	77574811	T	G	Epilepsy	0.488633834466821	0.0
13	77574811	T	C	Epilepsy	0.4078830782971886	0.0
13	77574811	T	A	Epilepsy	0.3636971051896398	0.0
13	77574812	A	T	Epilepsy	0.06688651653903115	0.0
13	77574812	A	G	Epilepsy	0.5991302533928847	1.0
13	77574812	A	C	Epilepsy	0.4786164539752543	0.0
13	77574814	A	T	Epilepsy	0.4477796123608107	0.0
13	77574814	A	G	Epilepsy	0.5374453061910336	1.0
13	77574814	A	C	Epilepsy	0.7956360387979746	1.0
13	77574815	G	T	Epilepsy	0.7724012285658272	1.0
13	77574815	G	C	Epilepsy	0.41352381176990577	0.0
13	77574815	G	A	Epilepsy	0.11922051695339747	0.0
13	77574816	T	G	Epilepsy	0.778751775884746	1.0
13	77574816	T	A	Epilepsy	0.778751775884746	1.0
13	77574817	G	C	Epilepsy	0.5530714096991075	1.0
13	77574817	G	A	Epilepsy	0.5530714096991075	1.0
13	77574818	G	T	Epilepsy	0.6075575975039426	1.0
13	77574818	G	C	Epilepsy	0.3837171917934706	0.0
13	77574818	G	A	Epilepsy	0.4907592341267004	0.0
13	77574820	G	C	Epilepsy	0.2938882883813536	0.0
13	77574820	G	A	Epilepsy	0.7527732948670558	1.0
13	77574821	A	T	Epilepsy	0.7426117600185691	1.0
13	77574821	A	G	Epilepsy	0.7200302718656708	1.0
13	77574821	A	C	Epilepsy	0.7203045544301877	1.0
13	77574822	A	T	Epilepsy	0.4295094955663769	0.0
13	77574822	A	C	Epilepsy	0.4295094955663769	0.0
13	77574823	C	T	Epilepsy	0.7700464066192999	1.0
13	77574823	C	G	Epilepsy	0.6711041179772922	1.0
13	77574823	C	A	Epilepsy	0.7872474662001082	1.0
13	77574824	C	T	Epilepsy	0.8445327499656524	1.0
13	77574824	C	G	Epilepsy	0.8403140041414117	1.0
13	77574824	C	A	Epilepsy	0.7337657964769565	1.0
13	77574826	A	T	Epilepsy	0.01944477008384073	0.0
13	77574826	A	G	Epilepsy	0.017090298044572343	0.0
13	77574826	A	C	Epilepsy	0.13545942693218513	0.0
13	77574827	C	T	Epilepsy	0.018530109352936287	0.0
13	77574827	C	G	Epilepsy	0.01937986122156634	0.0
13	77574827	C	A	Epilepsy	0.033731057639822995	0.0
13	77574829	T	G	Epilepsy	0.308304317376852	0.0
13	77574829	T	C	Epilepsy	0.18365270154282068	0.0
13	77574829	T	A	Epilepsy	0.16918661691062847	0.0
13	77574830	A	T	Epilepsy	0.0515760609360465	0.0
13	77574830	A	G	Epilepsy	0.1578229409495636	0.0
13	77574830	A	C	Epilepsy	0.27514116226165525	0.0
13	77574832	C	G	Epilepsy	0.10428311058122533	0.0
13	77574832	C	A	Epilepsy	0.3457660565184922	0.0
13	77574833	T	G	Epilepsy	0.6768868106473154	1.0
13	77574833	T	C	Epilepsy	0.6159253965479184	1.0
13	77574833	T	A	Epilepsy	0.813833249667282	1.0
13	77574835	G	C	Epilepsy	0.7958328346506062	1.0
13	77574835	G	A	Epilepsy	0.7958328346506062	1.0
13	77574836	G	T	Epilepsy	0.7855264481967631	1.0
13	77574836	G	C	Epilepsy	0.7368042567110102	1.0
13	77574836	G	A	Epilepsy	0.7654439732316042	1.0
13	77574838	A	T	Epilepsy	0.5725003638589273	1.0
13	77574838	A	G	Epilepsy	0.048569821483517725	0.0
13	77574838	A	C	Epilepsy	0.2682376159851719	0.0
13	77574839	A	T	Epilepsy	0.5085492495687296	1.0
13	77574839	A	G	Epilepsy	0.042851210880776924	0.0
13	77574839	A	C	Epilepsy	0.16444566128756044	0.0
13	77574840	T	G	Epilepsy	0.10192455375589417	0.0
13	77574840	T	A	Epilepsy	0.10192455375589417	0.0
13	77574841	G	C	Epilepsy	0.07458868153257893	0.0
13	77574841	G	A	Epilepsy	0.16484983217990545	0.0
13	77574842	A	T	Epilepsy	0.2301195693562043	0.0
13	77574842	A	G	Epilepsy	0.07054586462934984	0.0
13	77574842	A	C	Epilepsy	0.08626725384426613	0.0
13	77574843	A	T	Epilepsy	0.029084654328702133	0.0
13	77574843	A	C	Epilepsy	0.029084654328702133	0.0
13	77574844	A	T	Epilepsy	0.024809218837567	0.0
13	77574844	A	G	Epilepsy	0.0682974512904952	0.0
13	77574844	A	C	Epilepsy	0.33356283539413434	0.0
13	77574845	C	T	Epilepsy	0.17022583571982705	0.0
13	77574845	C	G	Epilepsy	0.29468939099292263	0.0
13	77574845	C	A	Epilepsy	0.22210411286724066	0.0
13	77574847	T	G	Epilepsy	0.01790113281592376	0.0
13	77574847	T	C	Epilepsy	0.3080587908864317	0.0
13	77574847	T	A	Epilepsy	0.022556203798596845	0.0
13	77574848	C	T	Epilepsy	0.1568740071446752	0.0
13	77574848	C	G	Epilepsy	0.13967952552974486	0.0
13	77574848	C	A	Epilepsy	0.1263972473879645	0.0
13	77574850	G	T	Epilepsy	0.12552813703662294	0.0
13	77574850	G	C	Epilepsy	0.04008458888489555	0.0
13	77574850	G	A	Epilepsy	0.014277305773377453	0.0
13	77574851	T	G	Epilepsy	0.28255272757427874	0.0
13	77574851	T	C	Epilepsy	0.04223888871104467	0.0
13	77574851	T	A	Epilepsy	0.2407074196884599	0.0
13	77574853	T	G	Epilepsy	0.5902340908573818	1.0
13	77574853	T	C	Epilepsy	0.6338177082357603	1.0
13	77574853	T	A	Epilepsy	0.3251552799721665	0.0
13	77574854	T	G	Epilepsy	0.6569706599339461	1.0
13	77574854	T	C	Epilepsy	0.5482456582935694	1.0
13	77574854	T	A	Epilepsy	0.486959052390791	0.0
13	77574855	T	G	Epilepsy	0.6338177082357603	1.0
13	77574855	T	A	Epilepsy	0.6338177082357603	1.0
13	77574856	G	T	Epilepsy	0.7024339965282231	1.0
13	77574856	G	C	Epilepsy	0.7335758745507692	1.0
13	77574856	G	A	Epilepsy	0.7335758745507692	1.0
13	77574857	G	T	Epilepsy	0.7099860963984961	1.0
13	77574857	G	C	Epilepsy	0.6421197702715999	1.0
13	77574857	G	A	Epilepsy	0.6990426295751202	1.0
13	77574859	C	T	Epilepsy	0.060998835533042764	0.0
13	77574859	C	G	Epilepsy	0.022080116851548412	0.0
13	77574859	C	A	Epilepsy	0.01875396242219928	0.0
13	77574860	C	T	Epilepsy	0.12696175078121685	0.0
13	77574860	C	G	Epilepsy	0.11083931380117606	0.0
13	77574860	C	A	Epilepsy	0.020931388596203502	0.0
13	77574862	A	T	Epilepsy	0.014882222624324978	0.0
13	77574862	A	G	Epilepsy	0.012294329553717565	0.0
13	77574862	A	C	Epilepsy	0.02645695161475024	0.0
13	77574863	C	T	Epilepsy	0.03180021801760634	0.0
13	77574863	C	G	Epilepsy	0.02325745888661448	0.0
13	77574863	C	A	Epilepsy	0.020354740131593732	0.0
13	77574865	G	C	Epilepsy	0.204438149819724	0.0
13	77574865	G	A	Epilepsy	0.204438149819724	0.0
13	77574866	G	T	Epilepsy	0.3884757691383515	0.0
13	77574866	G	C	Epilepsy	0.02799790609833204	0.0
13	77574866	G	A	Epilepsy	0.23623518760916604	0.0
13	77574868	A	T	Epilepsy	0.1875709181821384	0.0
13	77574868	A	G	Epilepsy	0.02339035371709633	0.0
13	77574868	A	C	Epilepsy	0.05852314536518414	0.0
13	77574869	A	T	Epilepsy	0.16249625615330365	0.0
13	77574869	A	G	Epilepsy	0.02711314232228065	0.0
13	77574869	A	C	Epilepsy	0.0693194952759987	0.0
13	77574870	C	G	Epilepsy	0.032672062844303316	0.0
13	77574870	C	A	Epilepsy	0.032672062844303316	0.0
13	77574871	A	G	Epilepsy	0.10508820127248623	0.0
13	77574871	A	C	Epilepsy	0.03723454149120582	0.0
13	77574872	A	T	Epilepsy	0.12341374516603312	0.0
13	77574872	A	G	Epilepsy	0.0626549288399121	0.0
13	77574872	A	C	Epilepsy	0.134746243094669	0.0
13	77574873	G	T	Epilepsy	0.044309612286891516	0.0
13	77574873	G	C	Epilepsy	0.044309612286891516	0.0
13	77574874	A	T	Epilepsy	0.021900785833087584	0.0
13	77574874	A	G	Epilepsy	0.05186929784700902	0.0
13	77574874	A	C	Epilepsy	0.4736599982208452	0.0
13	77574875	C	T	Epilepsy	0.3260632006853877	0.0
13	77574875	C	G	Epilepsy	0.021900785833087584	0.0
13	77574875	C	A	Epilepsy	0.025871863929669867	0.0
13	77574877	C	T	Epilepsy	0.21370878068042806	0.0
13	77574877	C	G	Epilepsy	0.06033319276050932	0.0
13	77574877	C	A	Epilepsy	0.07259215251769417	0.0
13	77574878	T	G	Epilepsy	0.6043170088216228	1.0
13	77574878	T	C	Epilepsy	0.5991539268665361	1.0
13	77574878	T	A	Epilepsy	0.6016733992173829	1.0
13	77574880	G	T	Epilepsy	0.10751396725413853	0.0
13	77574880	G	C	Epilepsy	0.07215045406646536	0.0
13	77574880	G	A	Epilepsy	0.054602803240809065	0.0
13	77574881	G	T	Epilepsy	0.07493302227525182	0.0
13	77574881	G	C	Epilepsy	0.018260439712941067	0.0
13	77574881	G	A	Epilepsy	0.16990339980738306	0.0
13	77574883	T	G	Epilepsy	0.02448475372079184	0.0
13	77574883	T	A	Epilepsy	0.03897225407987322	0.0
13	77574884	T	C	Epilepsy	0.05817697963981094	0.0
13	77574885	A	T	Epilepsy	0.06821358525417069	0.0
13	77574885	A	C	Epilepsy	0.06821358525417069	0.0
13	77574886	G	T	Epilepsy	0.05835320441190162	0.0
13	77574886	G	C	Epilepsy	0.4795340878579523	0.0
13	77574886	G	A	Epilepsy	0.2145247279654651	0.0
13	77574887	C	T	Epilepsy	0.2501031401023941	0.0
13	77574887	C	G	Epilepsy	0.0745561666471171	0.0
13	77574887	C	A	Epilepsy	0.051610898887761235	0.0
13	77574889	A	T	Epilepsy	0.08474215025432083	0.0
13	77574889	A	G	Epilepsy	0.04859096950502522	0.0
13	77574889	A	C	Epilepsy	0.08474215025432083	0.0
13	77574890	T	G	Epilepsy	0.3504001994925991	0.0
13	77574890	T	C	Epilepsy	0.5195281203421807	1.0
13	77574890	T	A	Epilepsy	0.26389814902805525	0.0
13	77574891	A	G	Epilepsy	0.22511914799382907	0.0
13	77574892	A	G	Epilepsy	0.02766953991248374	0.0
13	77574892	A	C	Epilepsy	0.03901389720878723	0.0
13	77574893	A	T	Epilepsy	0.09819042945549833	0.0
13	77574893	A	G	Epilepsy	0.01546608052521376	0.0
13	77574893	A	C	Epilepsy	0.1001682804173892	0.0
13	77574894	A	T	Epilepsy	0.01843349636868596	0.0
13	77574894	A	C	Epilepsy	0.01843349636868596	0.0
13	77574895	A	G	Epilepsy	0.03841239684203608	0.0
13	77574896	G	T	Epilepsy	0.04395417780272831	0.0
13	77574896	G	C	Epilepsy	0.04156569500353216	0.0
13	77574896	G	A	Epilepsy	0.01738014050827649	0.0
13	77574897	A	T	Epilepsy	0.02345387876468945	0.0
13	77574897	A	C	Epilepsy	0.02345387876468945	0.0
13	77574898	T	G	Epilepsy	0.7097474132451499	1.0
13	77574898	T	C	Epilepsy	0.7579631365383735	1.0
13	77574898	T	A	Epilepsy	0.6830447775262518	1.0
13	77574899	T	G	Epilepsy	0.6958159834581222	1.0
13	77574899	T	C	Epilepsy	0.5755097622914388	1.0
13	77574899	T	A	Epilepsy	0.6174025317682401	1.0
13	77574900	T	G	Epilepsy	0.7641772011838145	1.0
13	77574900	T	A	Epilepsy	0.7641772011838145	1.0
13	77574901	T	G	Epilepsy	0.5493266896520708	1.0
13	77574901	T	C	Epilepsy	0.5860658255884631	1.0
13	77574901	T	A	Epilepsy	0.4754351540644634	0.0
13	77574902	A	T	Epilepsy	0.34677821671165504	0.0
13	77574902	A	G	Epilepsy	0.6620950766907324	1.0
13	77574902	A	C	Epilepsy	0.6357310690410322	1.0
13	77574904	T	G	Epilepsy	0.08382365536604873	0.0
13	77574904	T	C	Epilepsy	0.03391963853364645	0.0
13	77574904	T	A	Epilepsy	0.04232172180197265	0.0
13	77574905	A	T	Epilepsy	0.03426663533115756	0.0
13	77574905	A	G	Epilepsy	0.06386587040036079	0.0
13	77574905	A	C	Epilepsy	0.056080632643774136	0.0
13	77574907	C	T	Epilepsy	0.04809498617975483	0.0
13	77574907	C	G	Epilepsy	0.05162974610456917	0.0
13	77574907	C	A	Epilepsy	0.04562993004031456	0.0
13	77574908	C	T	Epilepsy	0.043720948966268484	0.0
13	77574908	C	G	Epilepsy	0.2219468159293529	0.0
13	77574908	C	A	Epilepsy	0.19447741909614488	0.0
13	77574910	T	G	Epilepsy	0.5771916739774461	1.0
13	77574910	T	C	Epilepsy	0.1786373715834991	0.0
13	77574910	T	A	Epilepsy	0.3462871577791346	0.0
13	77574911	T	G	Epilepsy	0.4850081341042065	0.0
13	77574911	T	C	Epilepsy	0.4843629245658253	0.0
13	77574911	T	A	Epilepsy	0.3046314639763531	0.0
13	77574912	C	G	Epilepsy	0.1848217355781602	0.0
13	77574912	C	A	Epilepsy	0.1848217355781602	0.0
13	77574913	A	G	Epilepsy	0.07188210634583192	0.0
13	77574913	A	C	Epilepsy	0.02863822456209244	0.0
13	77574914	A	T	Epilepsy	0.13783759006386626	0.0
13	77574914	A	G	Epilepsy	0.01916262253282945	0.0
13	77574914	A	C	Epilepsy	0.10126992649074423	0.0
13	77574915	A	T	Epilepsy	0.02890349874577348	0.0
13	77574915	A	C	Epilepsy	0.02890349874577348	0.0
13	77574916	C	T	Epilepsy	0.3147123543701572	0.0
13	77574916	C	G	Epilepsy	0.3374897909321929	0.0
13	77574916	C	A	Epilepsy	0.4973167046961177	0.0
13	77574917	C	T	Epilepsy	0.5250585739138974	1.0
13	77574917	C	G	Epilepsy	0.3073245400981447	0.0
13	77574917	C	A	Epilepsy	0.5579592708432356	1.0
13	77574919	C	T	Epilepsy	0.06309435350188984	0.0
13	77574919	C	G	Epilepsy	0.30707361894307417	0.0
13	77574919	C	A	Epilepsy	0.03810191039173985	0.0
13	77574920	A	T	Epilepsy	0.1597935288460055	0.0
13	77574920	A	G	Epilepsy	0.1426109143331754	0.0
13	77574920	A	C	Epilepsy	0.30377026005097063	0.0
13	77574921	T	G	Epilepsy	0.14283673669626293	0.0
13	77574921	T	A	Epilepsy	0.14283673669626293	0.0
13	77574922	T	G	Epilepsy	0.019479386448715785	0.0
13	77574922	T	A	Epilepsy	0.0500979151299648	0.0
13	77574923	T	G	Epilepsy	0.06177045425136921	0.0
13	77574923	T	C	Epilepsy	0.03542387424584507	0.0
13	77574924	G	T	Epilepsy	0.03291486378204385	0.0
13	77574924	G	C	Epilepsy	0.03291486378204385	0.0
13	77574925	C	T	Epilepsy	0.015376687359435513	0.0
13	77574925	C	G	Epilepsy	0.020093020912084925	0.0
13	77574925	C	A	Epilepsy	0.021111965536650703	0.0
13	77574926	C	T	Epilepsy	0.02512406007101155	0.0
13	77574926	C	G	Epilepsy	0.03084779166566048	0.0
13	77574926	C	A	Epilepsy	0.02920999389485872	0.0
13	77574928	A	T	Epilepsy	0.030404906941347745	0.0
13	77574928	A	G	Epilepsy	0.019333453481315314	0.0
13	77574928	A	C	Epilepsy	0.18967478337900476	0.0
13	77574929	C	T	Epilepsy	0.038462097384483744	0.0
13	77574929	C	G	Epilepsy	0.030404906941347745	0.0
13	77574929	C	A	Epilepsy	0.0308229872667224	0.0
13	77574931	A	G	Epilepsy	0.10976586288301368	0.0
13	77574931	A	C	Epilepsy	0.07161634476077681	0.0
13	77574932	A	T	Epilepsy	0.15319976455165846	0.0
13	77574932	A	G	Epilepsy	0.019321610902965358	0.0
13	77574932	A	C	Epilepsy	0.1759168234742785	0.0
13	77574933	A	T	Epilepsy	0.03616906035412038	0.0
13	77574933	A	C	Epilepsy	0.03616906035412038	0.0
13	77574934	G	C	Epilepsy	0.0349595614852528	0.0
13	77574934	G	A	Epilepsy	0.11463143959130752	0.0
13	77574935	A	T	Epilepsy	0.1550037476804869	0.0
13	77574935	A	G	Epilepsy	0.05176344812997661	0.0
13	77574935	A	C	Epilepsy	0.09722563376659417	0.0
13	77574936	A	T	Epilepsy	0.01846967277743124	0.0
13	77574936	A	C	Epilepsy	0.01846967277743124	0.0
13	77574937	T	G	Epilepsy	0.3518531431119383	0.0
13	77574937	T	C	Epilepsy	0.07105320515489028	0.0
13	77574937	T	A	Epilepsy	0.2090117156579203	0.0
13	77574938	T	G	Epilepsy	0.3146082027695925	0.0
13	77574938	T	C	Epilepsy	0.3889283150675151	0.0
13	77574938	T	A	Epilepsy	0.1459624364106787	0.0
13	77574939	T	G	Epilepsy	0.07105320515489028	0.0
13	77574939	T	A	Epilepsy	0.07105320515489028	0.0
13	77574940	C	G	Epilepsy	0.08096428073475104	0.0
13	77574940	C	A	Epilepsy	0.09234103081269418	0.0
13	77574941	T	G	Epilepsy	0.4927309157624558	0.0
13	77574941	T	C	Epilepsy	0.4897838063485019	0.0
13	77574941	T	A	Epilepsy	0.5228390389328023	1.0
13	77574943	T	G	Epilepsy	0.020133275851249938	0.0
13	77574943	T	A	Epilepsy	0.03299661798453907	0.0
13	77574944	T	G	Epilepsy	0.09363733894601972	0.0
13	77574944	T	C	Epilepsy	0.170442536221293	0.0
13	77574945	G	T	Epilepsy	0.02572311842743407	0.0
13	77574945	G	C	Epilepsy	0.02572311842743407	0.0
13	77574946	A	T	Epilepsy	0.07013923283358603	0.0
13	77574946	A	G	Epilepsy	0.022908053053487767	0.0
13	77574946	A	C	Epilepsy	0.09959357350493643	0.0
13	77574947	G	T	Epilepsy	0.09380616094443384	0.0
13	77574947	G	C	Epilepsy	0.02184752421287051	0.0
13	77574947	G	A	Epilepsy	0.015074497684403824	0.0
13	77574948	T	G	Epilepsy	0.1057275725503786	0.0
13	77574948	T	A	Epilepsy	0.1057275725503786	0.0
13	77574949	C	T	Epilepsy	0.05249065125391898	0.0
13	77574949	C	G	Epilepsy	0.048353583352153034	0.0
13	77574949	C	A	Epilepsy	0.04554924690413355	0.0
13	77574950	T	G	Epilepsy	0.5590726351306515	1.0
13	77574950	T	C	Epilepsy	0.547926260499171	1.0
13	77574950	T	A	Epilepsy	0.4162519164456884	0.0
13	77574952	T	G	Epilepsy	0.06925541389799088	0.0
13	77574952	T	A	Epilepsy	0.12407210538215015	0.0
13	77574953	T	G	Epilepsy	0.26639804935361777	0.0
13	77574953	T	C	Epilepsy	0.5854169380662014	1.0
13	77574954	G	T	Epilepsy	0.09209458356701797	0.0
13	77574954	G	C	Epilepsy	0.09209458356701797	0.0
13	77574955	C	G	Epilepsy	0.018603148733002468	0.0
13	77574955	C	A	Epilepsy	0.02045834795990015	0.0
13	77574956	A	T	Epilepsy	0.06409292960139595	0.0
13	77574956	A	G	Epilepsy	0.02011916298979826	0.0
13	77574956	A	C	Epilepsy	0.22187999469923927	0.0
13	77574957	A	T	Epilepsy	0.027441426292344664	0.0
13	77574957	A	C	Epilepsy	0.027441426292344664	0.0
13	77574958	A	T	Epilepsy	0.16585956295456142	0.0
13	77574958	A	G	Epilepsy	0.027767670445184016	0.0
13	77574958	A	C	Epilepsy	0.12209417950241527	0.0
13	77574959	T	G	Epilepsy	0.4270599939918376	0.0
13	77574959	T	C	Epilepsy	0.3101820013101743	0.0
13	77574959	T	A	Epilepsy	0.19136537572324666	0.0
13	77574960	T	G	Epilepsy	0.1253992203614102	0.0
13	77574961	T	G	Epilepsy	0.04251733445471436	0.0
13	77574961	T	C	Epilepsy	0.03613061481827908	0.0
13	77574961	T	A	Epilepsy	0.03848163955056827	0.0
13	77574962	T	G	Epilepsy	0.16708147216477606	0.0
13	77574962	T	C	Epilepsy	0.2316146114856947	0.0
13	77574962	T	A	Epilepsy	0.044683332125942735	0.0
13	77574963	T	G	Epilepsy	0.03725894998103938	0.0
13	77574963	T	A	Epilepsy	0.03725894998103938	0.0
13	77574964	G	T	Epilepsy	0.13209210990729112	0.0
13	77574964	G	C	Epilepsy	0.2298363326641962	0.0
13	77574964	G	A	Epilepsy	0.021879833566774483	0.0
13	77574965	A	T	Epilepsy	0.3348423093201696	0.0
13	77574965	A	G	Epilepsy	0.123942562266901	0.0
13	77574965	A	C	Epilepsy	0.20111272585870835	0.0
13	77574966	T	G	Epilepsy	0.025075606132449968	0.0
13	77574966	T	A	Epilepsy	0.025075606132449968	0.0
13	77574967	G	T	Epilepsy	0.020265084958288816	0.0
13	77574967	G	C	Epilepsy	0.15387076246473405	0.0
13	77574967	G	A	Epilepsy	0.017736008976363266	0.0
13	77574968	C	T	Epilepsy	0.025750325220212856	0.0
13	77574968	C	G	Epilepsy	0.038112201189956736	0.0
13	77574968	C	A	Epilepsy	0.03501955502815585	0.0
13	77574970	G	T	Epilepsy	0.236355728879062	0.0
13	77574970	G	C	Epilepsy	0.236355728879062	0.0
13	77574970	G	A	Epilepsy	0.09312783500227403	0.0
13	77574971	T	G	Epilepsy	0.5749135345467566	1.0
13	77574971	T	C	Epilepsy	0.2959956872981685	0.0
13	77574971	T	A	Epilepsy	0.5070841747706348	1.0
13	77574973	A	T	Epilepsy	0.09204450203777717	0.0
13	77574973	A	G	Epilepsy	0.016579851912496668	0.0
13	77574973	A	C	Epilepsy	0.03606554426411158	0.0
13	77574974	T	G	Epilepsy	0.4248574395940768	0.0
13	77574974	T	C	Epilepsy	0.21628536248018485	0.0
13	77574974	T	A	Epilepsy	0.1610066702883339	0.0
13	77574975	T	G	Epilepsy	0.13671056064175088	0.0
13	77574976	G	T	Epilepsy	0.02490887290949595	0.0
13	77574976	G	C	Epilepsy	0.02490887290949595	0.0
13	77574976	G	A	Epilepsy	0.04016867798829988	0.0
13	77574977	T	G	Epilepsy	0.2283369822698373	0.0
13	77574977	T	C	Epilepsy	0.057188821139139624	0.0
13	77574977	T	A	Epilepsy	0.2591359987483795	0.0
13	77574979	C	T	Epilepsy	0.09000024734032556	0.0
13	77574979	C	G	Epilepsy	0.10825913670824644	0.0
13	77574979	C	A	Epilepsy	0.028496824000055036	0.0
13	77574980	A	T	Epilepsy	0.18797745882680367	0.0
13	77574980	A	G	Epilepsy	0.03453660286899898	0.0
13	77574980	A	C	Epilepsy	0.2970789202749125	0.0
13	77574981	C	G	Epilepsy	0.031768296225667736	0.0
13	77574981	C	A	Epilepsy	0.031768296225667736	0.0
13	77574982	A	G	Epilepsy	0.05119040958027166	0.0
13	77574982	A	C	Epilepsy	0.03264366070762575	0.0
13	77574983	A	T	Epilepsy	0.06092195401518575	0.0
13	77574983	A	G	Epilepsy	0.01906007255282501	0.0
13	77574983	A	C	Epilepsy	0.08412949021086999	0.0
13	77574984	A	T	Epilepsy	0.029871555432989236	0.0
13	77574984	A	C	Epilepsy	0.029871555432989236	0.0
13	77574985	C	G	Epilepsy	0.02143989459448991	0.0
13	77574985	C	A	Epilepsy	0.034372784613622816	0.0
13	77574986	A	T	Epilepsy	0.12972552636043316	0.0
13	77574986	A	G	Epilepsy	0.021861233897532275	0.0
13	77574986	A	C	Epilepsy	0.38399407161906707	0.0
13	77574987	G	T	Epilepsy	0.02885835752877367	0.0
13	77574987	G	C	Epilepsy	0.02885835752877367	0.0
13	77574988	T	G	Epilepsy	0.7052983602432213	1.0
13	77574988	T	C	Epilepsy	0.6974937568226757	1.0
13	77574988	T	A	Epilepsy	0.6439709712060558	1.0
13	77574989	T	G	Epilepsy	0.6773504017133093	1.0
13	77574989	T	C	Epilepsy	0.5691610394466134	1.0
13	77574989	T	A	Epilepsy	0.5790823852705295	1.0
13	77574990	C	G	Epilepsy	0.7035118602807715	1.0
13	77574990	C	A	Epilepsy	0.7035118602807715	1.0
13	77574991	T	G	Epilepsy	0.5503298484283975	1.0
13	77574991	T	C	Epilepsy	0.6680665914264886	1.0
13	77574991	T	A	Epilepsy	0.4939348382574832	0.0
13	77574992	A	T	Epilepsy	0.2413723968934345	0.0
13	77574992	A	G	Epilepsy	0.6870339882341412	1.0
13	77574992	A	C	Epilepsy	0.6405172752385057	1.0
13	77574994	T	G	Epilepsy	0.4148991000813902	0.0
13	77574994	T	A	Epilepsy	0.3834150277739409	0.0
13	77574995	T	G	Epilepsy	0.4884826249887876	0.0
13	77574995	T	C	Epilepsy	0.6019697565154686	1.0
13	77574996	G	T	Epilepsy	0.2702399688721643	0.0
13	77574996	G	C	Epilepsy	0.2702399688721643	0.0
13	77574997	T	G	Epilepsy	0.5386386883674074	1.0
13	77574997	T	C	Epilepsy	0.5755843978970704	1.0
13	77574997	T	A	Epilepsy	0.4323747648125813	0.0
13	77574998	T	G	Epilepsy	0.5459104254092986	1.0
13	77574998	T	C	Epilepsy	0.4495482752428545	0.0
13	77574998	T	A	Epilepsy	0.15305793124309014	0.0
13	77574999	T	G	Epilepsy	0.5755843978970704	1.0
13	77574999	T	A	Epilepsy	0.5755843978970704	1.0
13	77575000	T	G	Epilepsy	0.594379883268516	1.0
13	77575000	T	C	Epilepsy	0.7426006678415987	1.0
13	77575000	T	A	Epilepsy	0.5187590375809946	1.0
13	77575001	A	T	Epilepsy	0.2681164243720165	0.0
13	77575001	A	G	Epilepsy	0.7540845782627316	1.0
13	77575001	A	C	Epilepsy	0.6449494079466823	1.0
13	77575003	A	T	Epilepsy	0.6790744232830516	1.0
13	77575003	A	G	Epilepsy	0.1879234735419058	0.0
13	77575003	A	C	Epilepsy	0.2395533165188745	0.0
13	77575004	A	T	Epilepsy	0.4958522736198845	0.0
13	77575004	A	G	Epilepsy	0.09502038106193364	0.0
13	77575004	A	C	Epilepsy	0.3075789537324691	0.0
13	77575005	T	G	Epilepsy	0.130905585203152	0.0
13	77575005	T	A	Epilepsy	0.130905585203152	0.0
13	77575006	T	G	Epilepsy	0.12020286625003256	0.0
13	77575006	T	C	Epilepsy	0.038102888960978416	0.0
13	77575006	T	A	Epilepsy	0.11912698452272112	0.0
13	77575007	T	G	Epilepsy	0.12171239179151835	0.0
13	77575007	T	C	Epilepsy	0.08854149217024553	0.0
13	77575007	T	A	Epilepsy	0.07882740606224277	0.0
13	77575008	T	G	Epilepsy	0.044445425695484715	0.0
13	77575008	T	A	Epilepsy	0.044445425695484715	0.0
13	77575009	G	C	Epilepsy	0.6719457353344244	1.0
13	77575009	G	A	Epilepsy	0.75745430502	1.0
13	77575010	A	T	Epilepsy	0.7315175040401027	1.0
13	77575010	A	G	Epilepsy	0.7426252299739674	1.0
13	77575010	A	C	Epilepsy	0.7460868211802928	1.0
13	77575011	A	T	Epilepsy	0.7198541345107878	1.0
13	77575011	A	C	Epilepsy	0.7198541345107878	1.0
13	77575012	T	G	Epilepsy	0.6000370339545494	1.0
13	77575012	T	C	Epilepsy	0.7279315026962878	1.0
13	77575012	T	A	Epilepsy	0.5443651167998917	1.0
13	77575013	A	T	Epilepsy	0.32760253325773964	0.0
13	77575013	A	G	Epilepsy	0.7061594048899877	1.0
13	77575013	A	C	Epilepsy	0.6992530723751323	1.0
13	77575015	T	G	Epilepsy	0.6142750937080739	1.0
13	77575015	T	C	Epilepsy	0.6172311244087235	1.0
13	77575015	T	A	Epilepsy	0.6172311244087235	1.0
13	77575016	G	T	Epilepsy	0.5741980095903558	1.0
13	77575016	G	C	Epilepsy	0.6534557779631719	1.0
13	77575017	G	T	Epilepsy	0.673905596808039	1.0
13	77575017	G	C	Epilepsy	0.673905596808039	1.0
13	77575018	T	G	Epilepsy	0.3105098213010805	0.0
13	77575018	T	C	Epilepsy	0.20758561839972947	0.0
13	77575018	T	A	Epilepsy	0.18834250516528586	0.0
13	77575019	T	G	Epilepsy	0.27668982556038	0.0
13	77575019	T	C	Epilepsy	0.2889329757671513	0.0
13	77575019	T	A	Epilepsy	0.0914931646465914	0.0
13	77575020	T	G	Epilepsy	0.20758561839972947	0.0
13	77575020	T	A	Epilepsy	0.20758561839972947	0.0
13	77575021	T	G	Epilepsy	0.6969168979631538	1.0
13	77575021	T	A	Epilepsy	0.44017586498940997	0.0
13	77575022	T	C	Epilepsy	0.7002741673868426	1.0
13	77575023	A	T	Epilepsy	0.7746729598978066	1.0
13	77575023	A	C	Epilepsy	0.7746729598978066	1.0
13	77575024	C	T	Epilepsy	0.6336937837266766	1.0
13	77575024	C	G	Epilepsy	0.6178402776325898	1.0
13	77575024	C	A	Epilepsy	0.7001023208835812	1.0
13	77575025	C	T	Epilepsy	0.7544771168008639	1.0
13	77575025	C	G	Epilepsy	0.7617003280004323	1.0
13	77575025	C	A	Epilepsy	0.6382992046489853	1.0
13	77575027	A	T	Epilepsy	0.19852306558002053	0.0
13	77575027	A	G	Epilepsy	0.6122777181356174	1.0
13	77575027	A	C	Epilepsy	0.19852306558002053	0.0
13	77575028	T	G	Epilepsy	0.592970594307111	1.0
13	77575028	T	C	Epilepsy	0.6912479194409078	1.0
13	77575028	T	A	Epilepsy	0.582557619977334	1.0
13	77575029	G	T	Epilepsy	0.5279171893976002	1.0
13	77575029	G	C	Epilepsy	0.5279171893976002	1.0
13	77575029	G	A	Epilepsy	0.5279171893976002	1.0
13	77575030	A	G	Epilepsy	0.558040486270036	1.0
13	77575030	A	C	Epilepsy	0.4039240950773185	0.0
13	77575031	A	T	Epilepsy	0.3528039416485543	0.0
13	77575031	A	G	Epilepsy	0.3647680476788239	0.0
13	77575031	A	C	Epilepsy	0.5478163371517252	1.0
13	77575032	A	T	Epilepsy	0.10111187024846148	0.0
13	77575032	A	C	Epilepsy	0.10111187024846148	0.0
13	77575033	T	G	Epilepsy	0.07534750732842138	0.0
13	77575033	T	C	Epilepsy	0.06570866002254086	0.0
13	77575033	T	A	Epilepsy	0.07328925099895632	0.0
13	77575034	T	G	Epilepsy	0.1056676239778479	0.0
13	77575034	T	C	Epilepsy	0.055698498570320304	0.0
13	77575034	T	A	Epilepsy	0.04940797456047374	0.0
13	77575035	C	G	Epilepsy	0.06570866002254086	0.0
13	77575035	C	A	Epilepsy	0.06570866002254086	0.0
13	77575036	C	T	Epilepsy	0.6412928645863815	1.0
13	77575036	C	G	Epilepsy	0.6581243648733277	1.0
13	77575036	C	A	Epilepsy	0.7085372511835304	1.0
13	77575037	C	T	Epilepsy	0.7111361128837197	1.0
13	77575037	C	G	Epilepsy	0.7345924827432532	1.0
13	77575037	C	A	Epilepsy	0.6606972138944903	1.0
13	77575039	T	G	Epilepsy	0.24706917592730965	0.0
13	77575039	T	C	Epilepsy	0.18444142388066867	0.0
13	77575039	T	A	Epilepsy	0.16437735261981573	0.0
13	77575040	T	G	Epilepsy	0.3459554844043293	0.0
13	77575040	T	C	Epilepsy	0.2884204072241409	0.0
13	77575040	T	A	Epilepsy	0.06433819563057575	0.0
13	77575041	T	G	Epilepsy	0.18444142388066867	0.0
13	77575041	T	A	Epilepsy	0.18444142388066867	0.0
13	77575042	A	T	Epilepsy	0.14384696180862316	0.0
13	77575042	A	G	Epilepsy	0.020525970902208517	0.0
13	77575042	A	C	Epilepsy	0.032877881810813685	0.0
13	77575043	T	G	Epilepsy	0.3067883784520858	0.0
13	77575043	T	C	Epilepsy	0.15547037719036072	0.0
13	77575043	T	A	Epilepsy	0.14155248613966098	0.0
13	77575044	T	G	Epilepsy	0.0438287087685406	0.0
13	77575045	A	G	Epilepsy	0.12091358202349364	0.0
13	77575045	A	C	Epilepsy	0.03396562431500687	0.0
13	77575046	A	T	Epilepsy	0.14326552300111506	0.0
13	77575046	A	G	Epilepsy	0.025887253103804363	0.0
13	77575046	A	C	Epilepsy	0.1963615210597877	0.0
13	77575047	A	T	Epilepsy	0.036792593206920916	0.0
13	77575047	A	C	Epilepsy	0.036792593206920916	0.0
13	77575048	A	T	Epilepsy	0.1454367543421799	0.0
13	77575048	A	G	Epilepsy	0.02855581048708378	0.0
13	77575048	A	C	Epilepsy	0.1454367543421799	0.0
13	77575049	T	G	Epilepsy	0.4169413261359184	0.0
13	77575049	T	C	Epilepsy	0.4748537453752666	0.0
13	77575049	T	A	Epilepsy	0.40918077964415983	0.0
13	77575050	A	G	Epilepsy	0.0705759559324148	0.0
13	77575051	A	T	Epilepsy	0.07980601780512628	0.0
13	77575051	A	G	Epilepsy	0.037765192010286025	0.0
13	77575051	A	C	Epilepsy	0.4879183615833738	0.0
13	77575052	C	T	Epilepsy	0.2977159343900424	0.0
13	77575052	C	G	Epilepsy	0.4413969828785663	0.0
13	77575052	C	A	Epilepsy	0.354664508303121	0.0
13	77575054	T	G	Epilepsy	0.5682683216895704	1.0
13	77575054	T	C	Epilepsy	0.6324087987851763	1.0
13	77575054	T	A	Epilepsy	0.5048298633795151	1.0
13	77575055	A	T	Epilepsy	0.20197141293450652	0.0
13	77575055	A	G	Epilepsy	0.6727982017002377	1.0
13	77575055	A	C	Epilepsy	0.6550929081791212	1.0
13	77575057	G	C	Epilepsy	0.1822379001609967	0.0
13	77575057	G	A	Epilepsy	0.3482020280469708	0.0
13	77575058	A	T	Epilepsy	0.42774470875474174	0.0
13	77575058	A	G	Epilepsy	0.41386218987127177	0.0
13	77575058	A	C	Epilepsy	0.3338848942606849	0.0
13	77575059	A	T	Epilepsy	0.07753990183209293	0.0
13	77575059	A	C	Epilepsy	0.07753990183209293	0.0
13	77575060	G	C	Epilepsy	0.2595540203663802	0.0
13	77575060	G	A	Epilepsy	0.39794082157904986	0.0
13	77575061	A	T	Epilepsy	0.5060694182452075	1.0
13	77575061	A	G	Epilepsy	0.26137097172272106	0.0
13	77575061	A	C	Epilepsy	0.4164992979839979	0.0
13	77575062	A	T	Epilepsy	0.2753181092839025	0.0
13	77575062	A	C	Epilepsy	0.2753181092839025	0.0
13	77575063	A	T	Epilepsy	0.11473006494607475	0.0
13	77575063	A	G	Epilepsy	0.01532747792489514	0.0
13	77575063	A	C	Epilepsy	0.06539545052836726	0.0
13	77575064	T	G	Epilepsy	0.24655453705316105	0.0
13	77575064	T	C	Epilepsy	0.03620673125277147	0.0
13	77575064	T	A	Epilepsy	0.07740806128165613	0.0
13	77575065	C	G	Epilepsy	0.05570952393155339	0.0
13	77575066	C	T	Epilepsy	0.7029887954348942	1.0
13	77575066	C	G	Epilepsy	0.7466957917184038	1.0
13	77575066	C	A	Epilepsy	0.7083168241717942	1.0
13	77575067	C	T	Epilepsy	0.7326059945828798	1.0
13	77575067	C	G	Epilepsy	0.7416510864188325	1.0
13	77575067	C	A	Epilepsy	0.6820819207877847	1.0
13	77575069	T	G	Epilepsy	0.6120209788016241	1.0
13	77575069	T	A	Epilepsy	0.4113389464308236	0.0
13	77575070	T	C	Epilepsy	0.6723397284980903	1.0
13	77575071	A	T	Epilepsy	0.659255386799185	1.0
13	77575071	A	C	Epilepsy	0.659255386799185	1.0
13	77575072	C	G	Epilepsy	0.6906868299045829	1.0
13	77575072	C	A	Epilepsy	0.7454649221186601	1.0
13	77575073	C	T	Epilepsy	0.7538546042362281	1.0
13	77575073	C	G	Epilepsy	0.7758236655437045	1.0
13	77575073	C	A	Epilepsy	0.7114027840499302	1.0
13	77575075	A	T	Epilepsy	0.007667027598850719	0.0
13	77575075	A	G	Epilepsy	0.006746515649475869	0.0
13	77575075	A	C	Epilepsy	0.012805511812269152	0.0
13	77575076	T	G	Epilepsy	0.0067905493647879315	0.0
13	77575076	T	C	Epilepsy	0.005839297035029007	0.0
13	77575076	T	A	Epilepsy	0.00630772369143276	0.0
13	77575077	C	G	Epilepsy	0.008199049148336015	0.0
13	77575078	A	G	Epilepsy	0.01184519854283279	0.0
13	77575079	G	T	Epilepsy	0.018531520028445624	0.0
13	77575079	G	C	Epilepsy	0.020000468211065343	0.0
13	77575079	G	A	Epilepsy	0.008584596222518953	0.0
13	77575080	A	T	Epilepsy	0.014736417698684988	0.0
13	77575080	A	C	Epilepsy	0.014736417698684988	0.0
13	77575081	A	T	Epilepsy	0.037727142486513855	0.0
13	77575081	A	G	Epilepsy	0.009229577261787877	0.0
13	77575081	A	C	Epilepsy	0.008874067287013086	0.0
13	77575082	A	T	Epilepsy	0.03465625214605092	0.0
13	77575082	A	G	Epilepsy	0.00617243004540524	0.0
13	77575082	A	C	Epilepsy	0.012512746291397531	0.0
13	77575083	C	G	Epilepsy	0.009181805114853088	0.0
13	77575083	C	A	Epilepsy	0.009181805114853088	0.0
13	77575084	A	G	Epilepsy	0.010798733414950645	0.0
13	77575084	A	C	Epilepsy	0.0122954651761389	0.0
13	77575085	A	T	Epilepsy	0.02383123702987308	0.0
13	77575085	A	G	Epilepsy	0.007801909341769159	0.0
13	77575085	A	C	Epilepsy	0.009857800888560279	0.0
13	77575086	A	T	Epilepsy	0.008020758267985073	0.0
13	77575086	A	C	Epilepsy	0.008020758267985073	0.0
13	77575087	A	T	Epilepsy	0.015651659520028924	0.0
13	77575087	A	G	Epilepsy	0.014116901581380329	0.0
13	77575087	A	C	Epilepsy	0.0997636257502652	0.0
13	77575088	C	T	Epilepsy	0.04309343214181156	0.0
13	77575088	C	G	Epilepsy	0.13147075138030376	0.0
13	77575088	C	A	Epilepsy	0.019992240385058882	0.0
13	77575090	C	T	Epilepsy	0.00811466854050512	0.0
13	77575090	C	G	Epilepsy	0.009486802901059473	0.0
13	77575090	C	A	Epilepsy	0.009251666521675956	0.0
13	77575091	T	G	Epilepsy	0.00990707523944772	0.0
13	77575091	T	C	Epilepsy	0.01806742199556805	0.0
13	77575091	T	A	Epilepsy	0.010721488462670473	0.0
13	77575093	T	G	Epilepsy	0.008279206126414071	0.0
13	77575093	T	C	Epilepsy	0.012101334323326182	0.0
13	77575093	T	A	Epilepsy	0.007591225450036431	0.0
13	77575094	C	T	Epilepsy	0.009663421170155556	0.0
13	77575094	C	G	Epilepsy	0.010892661605573513	0.0
13	77575094	C	A	Epilepsy	0.011954672833326126	0.0
13	77575096	G	T	Epilepsy	0.029696534940573664	0.0
13	77575096	G	C	Epilepsy	0.013016857776862428	0.0
13	77575096	G	A	Epilepsy	0.011553350818729722	0.0
13	77575097	G	T	Epilepsy	0.01827885164094837	0.0
13	77575097	G	C	Epilepsy	0.01570382212680031	0.0
13	77575097	G	A	Epilepsy	0.013950114826124295	0.0
13	77575099	T	G	Epilepsy	0.007933133541543829	0.0
13	77575099	T	A	Epilepsy	0.00940638597714173	0.0
13	77575100	T	C	Epilepsy	0.0437717840925134	0.0
13	77575101	A	T	Epilepsy	0.007752284494628312	0.0
13	77575101	A	C	Epilepsy	0.007752284494628312	0.0
14	23851252	C	G	Epilepsy	0.13045224103522896	0.0
14	23851252	C	A	Epilepsy	0.13045224103522896	0.0
14	23851253	T	G	Epilepsy	0.24251837637501	0.0
14	23851253	T	C	Epilepsy	0.2337372342361425	0.0
14	23851253	T	A	Epilepsy	0.20787598878751795	0.0
14	23851254	C	T	Epilepsy	0.26188436717936825	0.0
14	23851254	C	G	Epilepsy	0.18777103165177067	0.0
14	23851255	C	G	Epilepsy	0.1104512290977907	0.0
14	23851255	C	A	Epilepsy	0.1104512290977907	0.0
14	23851256	T	G	Epilepsy	0.2884160952416829	0.0
14	23851256	T	C	Epilepsy	0.2971100533903789	0.0
14	23851256	T	A	Epilepsy	0.25327707557842444	0.0
14	23851257	C	T	Epilepsy	0.29416399985521474	0.0
14	23851257	C	G	Epilepsy	0.16544735113271578	0.0
14	23851258	A	T	Epilepsy	0.035773209917809565	0.0
14	23851258	A	C	Epilepsy	0.035773209917809565	0.0
14	23851259	T	G	Epilepsy	0.12041691347666685	0.0
14	23851259	T	C	Epilepsy	0.14072556142199855	0.0
14	23851259	T	A	Epilepsy	0.20482368410492705	0.0
14	23851260	C	T	Epilepsy	0.021526369653675555	0.0
14	23851260	C	G	Epilepsy	0.1292844678751412	0.0
14	23851260	C	A	Epilepsy	0.17817822082859666	0.0
14	23851261	G	T	Epilepsy	0.26272330506783265	0.0
14	23851261	G	C	Epilepsy	0.26272330506783265	0.0
14	23851262	T	G	Epilepsy	0.2811537815175223	0.0
14	23851262	T	C	Epilepsy	0.1583562247070699	0.0
14	23851262	T	A	Epilepsy	0.1391727280793738	0.0
14	23851263	G	T	Epilepsy	0.12414031883487275	0.0
14	23851263	G	C	Epilepsy	0.31042336754219346	0.0
14	23851263	G	A	Epilepsy	0.21488148777951285	0.0
14	23851264	C	T	Epilepsy	0.10093546608256762	0.0
14	23851264	C	G	Epilepsy	0.10093546608256762	0.0
14	23851264	C	A	Epilepsy	0.10093546608256762	0.0
14	23851265	A	T	Epilepsy	0.14427244239307624	0.0
14	23851265	A	G	Epilepsy	0.1234535207015878	0.0
14	23851265	A	C	Epilepsy	0.14435617256751732	0.0
14	23851266	T	G	Epilepsy	0.07325042751328291	0.0
14	23851266	T	C	Epilepsy	0.1187504132109421	0.0
14	23851266	T	A	Epilepsy	0.07325042751328291	0.0
14	23851267	T	G	Epilepsy	0.05471496903746758	0.0
14	23851267	T	A	Epilepsy	0.05471496903746758	0.0
14	23851268	T	G	Epilepsy	0.2906835762856744	0.0
14	23851268	T	C	Epilepsy	0.09881840758889476	0.0
14	23851268	T	A	Epilepsy	0.244991532127236	0.0
14	23851269	T	G	Epilepsy	0.13736888959392055	0.0
14	23851269	T	C	Epilepsy	0.36171986162866426	0.0
14	23851641	G	T	Epilepsy	0.013386112688351343	0.0
14	23851641	G	C	Epilepsy	0.008606858921566252	0.0
14	23851641	G	A	Epilepsy	0.009225233825153006	0.0
14	23851642	C	T	Epilepsy	0.007550983883316994	0.0
14	23851642	C	G	Epilepsy	0.027378826205826802	0.0
14	23851642	C	A	Epilepsy	0.009309588991738308	0.0
14	23851644	C	T	Epilepsy	0.10292343075466193	0.0
14	23851644	C	G	Epilepsy	0.06681868299721215	0.0
14	23851644	C	A	Epilepsy	0.14160695797218553	0.0
14	23851645	C	T	Epilepsy	0.0327014065098255	0.0
14	23851645	C	G	Epilepsy	0.10047292217494252	0.0
14	23851645	C	A	Epilepsy	0.16770806700693666	0.0
14	23851646	A	C	Epilepsy	0.03948926710064163	0.0
14	23851647	A	T	Epilepsy	0.03622826816643203	0.0
14	23851647	A	G	Epilepsy	0.029206871304066483	0.0
14	23851647	A	C	Epilepsy	0.023795186133693098	0.0
14	23851648	T	G	Epilepsy	0.17129509436763912	0.0
14	23851648	T	C	Epilepsy	0.1226475101601462	0.0
14	23851648	T	A	Epilepsy	0.15169694250501095	0.0
14	23851649	G	T	Epilepsy	0.21739717574114245	0.0
14	23851649	G	C	Epilepsy	0.21739717574114245	0.0
14	23851650	T	G	Epilepsy	0.2663246468937233	0.0
14	23851650	T	C	Epilepsy	0.26715595751829035	0.0
14	23851650	T	A	Epilepsy	0.25607865595519325	0.0
14	23851651	C	T	Epilepsy	0.11641786684883475	0.0
14	23851651	C	G	Epilepsy	0.250507395664583	0.0
14	23851651	C	A	Epilepsy	0.3193051779699773	0.0
14	23851653	C	T	Epilepsy	0.2809975916005916	0.0
14	23851653	C	G	Epilepsy	0.28398789301600713	0.0
14	23851653	C	A	Epilepsy	0.3431398201939929	0.0
14	23851654	G	T	Epilepsy	0.5014270102293463	1.0
14	23851654	G	C	Epilepsy	0.4751062898657196	0.0
14	23851654	G	A	Epilepsy	0.4494329878391224	0.0
14	23851655	G	T	Epilepsy	0.2767740224235059	0.0
14	23851655	G	C	Epilepsy	0.2767740224235059	0.0
14	23851656	C	T	Epilepsy	0.1381588830663143	0.0
14	23851656	C	G	Epilepsy	0.1300713963238381	0.0
14	23851656	C	A	Epilepsy	0.2592554367957005	0.0
14	23851657	T	C	Epilepsy	0.20062409493070432	0.0
14	23851657	T	A	Epilepsy	0.272608608335368	0.0
14	23851657	T	G	Epilepsy	0.2767740224235059	0.0
14	23851658	C	G	Epilepsy	0.19941153258521915	0.0
14	23851658	C	A	Epilepsy	0.19941153258521915	0.0
14	23851659	T	G	Epilepsy	0.3607272264751977	0.0
14	23851659	T	C	Epilepsy	0.2852320486190509	0.0
14	23851659	T	A	Epilepsy	0.33941625737770365	0.0
14	23851660	T	G	Epilepsy	0.2824049182615482	0.0
14	23851660	T	C	Epilepsy	0.3009404516898599	0.0
14	23851662	G	T	Epilepsy	0.3224756926811299	0.0
14	23851662	G	C	Epilepsy	0.26341803791741064	0.0
14	23851662	G	A	Epilepsy	0.2648486017628885	0.0
14	23851663	C	T	Epilepsy	0.27999312541362875	0.0
14	23851663	C	G	Epilepsy	0.3650541056836345	0.0
14	23851663	C	A	Epilepsy	0.2796870815901516	0.0
14	23851665	C	G	Epilepsy	0.2922055909571003	0.0
14	23851665	C	A	Epilepsy	0.3278102022806941	0.0
14	23851665	C	T	Epilepsy	0.3177604995665551	0.0
14	23851666	G	C	Epilepsy	0.3254134280988174	0.0
14	23851668	A	T	Epilepsy	0.4642485300636418	0.0
14	23851668	A	G	Epilepsy	0.37262638915029744	0.0
14	23851668	A	C	Epilepsy	0.40133502653430414	0.0
14	23851669	G	C	Epilepsy	0.3475636668739355	0.0
14	23851669	G	A	Epilepsy	0.4169116597473701	0.0
14	23851669	G	T	Epilepsy	0.3364583878099467	0.0
14	23851670	C	G	Epilepsy	0.2195047291040773	0.0
14	23851670	C	A	Epilepsy	0.2195047291040773	0.0
14	23851671	T	G	Epilepsy	0.3722189952207336	0.0
14	23851671	T	C	Epilepsy	0.26807630490033724	0.0
14	23851671	T	A	Epilepsy	0.320477089995558	0.0
14	23851672	T	G	Epilepsy	0.26678238398246384	0.0
14	23851672	T	C	Epilepsy	0.2975008068835689	0.0
14	23851673	G	T	Epilepsy	0.2062546922908801	0.0
14	23851673	G	C	Epilepsy	0.2062546922908801	0.0
14	23851674	T	G	Epilepsy	0.2395480247698105	0.0
14	23851674	T	C	Epilepsy	0.13290881012254244	0.0
14	23851674	T	A	Epilepsy	0.3910218613122265	0.0
14	23851675	T	G	Epilepsy	0.2672049047313617	0.0
14	23851675	T	C	Epilepsy	0.19380660992993426	0.0
14	23851675	T	A	Epilepsy	0.42664131865414895	0.0
14	23851677	A	G	Epilepsy	0.2864659609490168	0.0
14	23851677	A	C	Epilepsy	0.4633993736142148	0.0
14	23851677	A	T	Epilepsy	0.35574448107714435	0.0
14	23851678	C	G	Epilepsy	0.3158729183697136	0.0
14	23851678	C	A	Epilepsy	0.4013377978598038	0.0
14	23851678	C	T	Epilepsy	0.2623803630062265	0.0
14	23851679	C	G	Epilepsy	0.4379044909175618	0.0
14	23851679	C	A	Epilepsy	0.4379044909175618	0.0
14	23851680	T	C	Epilepsy	0.31282598807362993	0.0
14	23851680	T	A	Epilepsy	0.3772026627905597	0.0
14	23851680	T	G	Epilepsy	0.3320786796351468	0.0
14	23851681	G	C	Epilepsy	0.3114280438557327	0.0
14	23851681	G	T	Epilepsy	0.26907149775672085	0.0
14	23851683	G	C	Epilepsy	0.35544520322298495	0.0
14	23851683	G	A	Epilepsy	0.4188351970076633	0.0
14	23851683	G	T	Epilepsy	0.3247227838342305	0.0
14	23851684	A	G	Epilepsy	0.3451785772953682	0.0
14	23851684	A	C	Epilepsy	0.3037179298001395	0.0
14	23851684	A	T	Epilepsy	0.25353416149440744	0.0
14	23851685	C	G	Epilepsy	0.4464152034288599	0.0
14	23851685	C	A	Epilepsy	0.4464152034288599	0.0
14	23851686	T	G	Epilepsy	0.4907574633960613	0.0
14	23851686	T	C	Epilepsy	0.4741662726083967	0.0
14	23851686	T	A	Epilepsy	0.4772208941608189	0.0
14	23851687	C	T	Epilepsy	0.42392456993147404	0.0
14	23851687	C	G	Epilepsy	0.3316423383925117	0.0
14	23851689	G	T	Epilepsy	0.2771563525967076	0.0
14	23851689	G	C	Epilepsy	0.3728782273433928	0.0
14	23851689	G	A	Epilepsy	0.3946639265505255	0.0
14	23851690	C	T	Epilepsy	0.4389965545722087	0.0
14	23851690	C	G	Epilepsy	0.3470516645686724	0.0
14	23851690	C	A	Epilepsy	0.3829252418010548	0.0
14	23851691	G	C	Epilepsy	0.3012598953184734	0.0
14	23851692	A	G	Epilepsy	0.26740033028082905	0.0
14	23851692	A	C	Epilepsy	0.2256123058702326	0.0
14	23851692	A	T	Epilepsy	0.13674979890212235	0.0
14	23851693	T	C	Epilepsy	0.23002508725116005	0.0
14	23851693	T	A	Epilepsy	0.19492959420794526	0.0
14	23851693	T	G	Epilepsy	0.28045762816284264	0.0
14	23851694	G	T	Epilepsy	0.3206083497294557	0.0
14	23851694	G	C	Epilepsy	0.3206083497294557	0.0
14	23851695	T	G	Epilepsy	0.3797577884379479	0.0
14	23851695	T	C	Epilepsy	0.3701000432898132	0.0
14	23851695	T	A	Epilepsy	0.3472479413875393	0.0
14	23851696	C	T	Epilepsy	0.1697274203924978	0.0
14	23851696	C	G	Epilepsy	0.4212035873715345	0.0
14	23851696	C	A	Epilepsy	0.41661482558402585	0.0
14	23851698	G	T	Epilepsy	0.3811204597348899	0.0
14	23851698	G	C	Epilepsy	0.2857866969263625	0.0
14	23851698	G	A	Epilepsy	0.3326239657965092	0.0
14	23851699	C	T	Epilepsy	0.3505610914537257	0.0
14	23851699	C	G	Epilepsy	0.3409180751615731	0.0
14	23851699	C	A	Epilepsy	0.3099303634186937	0.0
14	23851701	C	T	Epilepsy	0.2554950942809672	0.0
14	23851701	C	G	Epilepsy	0.2829636281073589	0.0
14	23851701	C	A	Epilepsy	0.3332405088276049	0.0
14	23851702	G	C	Epilepsy	0.33255014240100456	0.0
14	23851702	G	A	Epilepsy	0.4217461189285007	0.0
14	23851703	C	G	Epilepsy	0.3356718761315184	0.0
14	23851703	C	A	Epilepsy	0.3356718761315184	0.0
14	23851704	T	G	Epilepsy	0.4533521076335575	0.0
14	23851704	T	C	Epilepsy	0.4582394394274747	0.0
14	23851704	T	A	Epilepsy	0.4708297728956145	0.0
14	23851705	C	T	Epilepsy	0.4930446612976683	0.0
14	23851705	C	G	Epilepsy	0.3910853223778583	0.0
14	23851706	C	G	Epilepsy	0.3508766892137572	0.0
14	23851706	C	A	Epilepsy	0.3508766892137572	0.0
14	23851707	T	G	Epilepsy	0.4315431686135584	0.0
14	23851707	T	C	Epilepsy	0.4518492807217803	0.0
14	23851707	T	A	Epilepsy	0.4320242529949471	0.0
14	23851708	C	T	Epilepsy	0.4278711837128599	0.0
14	23851708	C	G	Epilepsy	0.3620816840947457	0.0
14	23851710	G	C	Epilepsy	0.3831305651297206	0.0
14	23851710	G	A	Epilepsy	0.4278320387189756	0.0
14	23851710	G	T	Epilepsy	0.4527314030238314	0.0
14	23851711	C	G	Epilepsy	0.454391900312913	0.0
14	23851711	C	A	Epilepsy	0.3776929854686288	0.0
14	23851711	C	T	Epilepsy	0.4310130351202622	0.0
14	23851712	C	G	Epilepsy	0.290662618008142	0.0
14	23851712	C	A	Epilepsy	0.290662618008142	0.0
14	23851713	T	C	Epilepsy	0.4124248102154098	0.0
14	23851713	T	A	Epilepsy	0.4155985971773265	0.0
14	23851713	T	G	Epilepsy	0.4015076345615088	0.0
14	23851714	C	G	Epilepsy	0.3455337896738639	0.0
14	23851714	C	T	Epilepsy	0.42675495320761214	0.0
14	23851715	A	C	Epilepsy	0.11263729966341215	0.0
14	23851715	A	T	Epilepsy	0.11263729966341215	0.0
14	23851716	T	C	Epilepsy	0.31115228941641826	0.0
14	23851716	T	A	Epilepsy	0.3380856908716491	0.0
14	23851716	T	G	Epilepsy	0.2736657901165709	0.0
14	23851717	C	G	Epilepsy	0.3191411181584549	0.0
14	23851717	C	A	Epilepsy	0.3587730268028577	0.0
14	23851717	C	T	Epilepsy	0.17111332315018696	0.0
14	23851719	A	G	Epilepsy	0.3773464165449581	0.0
14	23851719	A	C	Epilepsy	0.39256966724557546	0.0
14	23851719	A	T	Epilepsy	0.4534829343255886	0.0
14	23851720	G	C	Epilepsy	0.3432077540996501	0.0
14	23851720	G	T	Epilepsy	0.3483424692655136	0.0
14	23851721	C	G	Epilepsy	0.3792476615629225	0.0
14	23851721	C	A	Epilepsy	0.3792476615629225	0.0
14	23851722	T	C	Epilepsy	0.4511928029856915	0.0
14	23851722	T	A	Epilepsy	0.4677289709459656	0.0
14	23851722	T	G	Epilepsy	0.4674118591139051	0.0
14	23851723	C	G	Epilepsy	0.4132333540297996	0.0
14	23851723	C	T	Epilepsy	0.4860804118227037	0.0
14	23851724	A	C	Epilepsy	0.3778941131029577	0.0
14	23851724	A	T	Epilepsy	0.3778941131029577	0.0
14	23851725	T	C	Epilepsy	0.3894688879702913	0.0
14	23851725	T	A	Epilepsy	0.436113735753697	0.0
14	23851725	T	G	Epilepsy	0.3750772605822151	0.0
14	23851726	G	C	Epilepsy	0.25743344094619897	0.0
14	23851726	G	A	Epilepsy	0.2873895406460467	0.0
14	23851726	G	T	Epilepsy	0.21229937795300727	0.0
14	23851727	C	G	Epilepsy	0.4103344237926701	0.0
14	23851727	C	A	Epilepsy	0.4103344237926701	0.0
14	23851728	T	C	Epilepsy	0.4159754498858539	0.0
14	23851728	T	A	Epilepsy	0.4186182555047369	0.0
14	23851728	T	G	Epilepsy	0.4403850973843859	0.0
14	23851729	G	C	Epilepsy	0.3825502644374228	0.0
14	23851729	G	T	Epilepsy	0.35879664122441	0.0
14	23851731	A	G	Epilepsy	0.1660945518654462	0.0
14	23851731	A	C	Epilepsy	0.2663140419215612	0.0
14	23851731	A	T	Epilepsy	0.2394529667022757	0.0
14	23851732	C	G	Epilepsy	0.13978493994716773	0.0
14	23851732	C	A	Epilepsy	0.13978493994716773	0.0
14	23851732	C	T	Epilepsy	0.1729296034255316	0.0
14	23851733	C	G	Epilepsy	0.2125924423838605	0.0
14	23851733	C	A	Epilepsy	0.2125924423838605	0.0
14	23851734	T	C	Epilepsy	0.33079630367354057	0.0
14	23851734	T	A	Epilepsy	0.3416359854971927	0.0
14	23851734	T	G	Epilepsy	0.3696297068273712	0.0
14	23851735	T	C	Epilepsy	0.3284703641901602	0.0
14	23851735	T	G	Epilepsy	0.3087493593526564	0.0
14	23851737	C	G	Epilepsy	0.3093361716599423	0.0
14	23851737	C	A	Epilepsy	0.35989007110289223	0.0
14	23851737	C	T	Epilepsy	0.3438651641118263	0.0
14	23851738	G	C	Epilepsy	0.36518903691405197	0.0
14	23851738	G	A	Epilepsy	0.319945883903118	0.0
14	23851738	G	T	Epilepsy	0.4211844418195252	0.0
14	23851739	G	C	Epilepsy	0.15517337795215286	0.0
14	23851739	G	T	Epilepsy	0.15517337795215286	0.0
14	23851740	A	G	Epilepsy	0.14184180441184185	0.0
14	23851740	A	C	Epilepsy	0.14468536967770654	0.0
14	23851740	A	T	Epilepsy	0.13890575189329524	0.0
14	23851741	A	G	Epilepsy	0.15517337795215286	0.0
14	23851741	A	C	Epilepsy	0.19240983175359025	0.0
14	23851741	A	T	Epilepsy	0.15457912772605867	0.0
14	23851742	C	G	Epilepsy	0.1523777844361232	0.0
14	23851742	C	A	Epilepsy	0.1523777844361232	0.0
14	23851743	T	C	Epilepsy	0.1324949130036614	0.0
14	23851743	T	A	Epilepsy	0.2528479318210716	0.0
14	23851743	T	G	Epilepsy	0.2754351974303632	0.0
14	23851744	T	C	Epilepsy	0.2457412544266645	0.0
14	23851744	T	G	Epilepsy	0.23726023121579265	0.0
14	23851746	G	C	Epilepsy	0.18512601532395626	0.0
14	23851746	G	A	Epilepsy	0.1675776698881582	0.0
14	23851746	G	T	Epilepsy	0.1403023576708164	0.0
14	23851747	A	G	Epilepsy	0.2504520079628469	0.0
14	23851747	A	C	Epilepsy	0.12228008979251165	0.0
14	23851747	A	T	Epilepsy	0.1599795630730076	0.0
14	23851749	A	G	Epilepsy	0.2907008850429369	0.0
14	23851749	A	C	Epilepsy	0.3288902878064169	0.0
14	23851749	A	T	Epilepsy	0.4360364425315423	0.0
14	23851750	G	C	Epilepsy	0.2740313557684849	0.0
14	23851750	G	T	Epilepsy	0.2501696126169513	0.0
14	23851751	G	C	Epilepsy	0.1476544476724866	0.0
14	23851751	G	T	Epilepsy	0.1476544476724866	0.0
14	23851752	T	C	Epilepsy	0.12181729805000735	0.0
14	23851752	T	A	Epilepsy	0.2234130859609224	0.0
14	23851752	T	G	Epilepsy	0.16732747077146867	0.0
14	23851753	T	C	Epilepsy	0.14560340524027138	0.0
14	23851753	T	A	Epilepsy	0.24055005778332225	0.0
14	23851753	T	G	Epilepsy	0.1436178564130192	0.0
14	23851755	G	C	Epilepsy	0.10906073647914227	0.0
14	23851755	G	A	Epilepsy	0.1960428884057669	0.0
14	23851755	G	T	Epilepsy	0.13495549737601426	0.0
14	23851756	T	C	Epilepsy	0.1078472813472477	0.0
14	23851756	T	A	Epilepsy	0.07376206276578784	0.0
14	23851756	T	G	Epilepsy	0.1582207731298158	0.0
14	23851757	G	C	Epilepsy	0.170645804789758	0.0
14	23851757	G	T	Epilepsy	0.170645804789758	0.0
14	23851758	T	C	Epilepsy	0.1162383848592592	0.0
14	23851758	T	A	Epilepsy	0.3289684469649275	0.0
14	23851758	T	G	Epilepsy	0.1911829740050573	0.0
14	23851759	T	C	Epilepsy	0.14118525063789594	0.0
14	23851759	T	A	Epilepsy	0.35104637509311426	0.0
14	23851759	T	G	Epilepsy	0.2121503635901632	0.0
14	23851761	G	T	Epilepsy	0.2392430891877293	0.0
14	23851761	G	C	Epilepsy	0.20918624245213285	0.0
14	23851761	G	A	Epilepsy	0.2307753937983634	0.0
14	23851762	C	G	Epilepsy	0.3031742226680456	0.0
14	23851762	C	A	Epilepsy	0.14771373377462094	0.0
14	23851762	C	T	Epilepsy	0.2449752070053023	0.0
14	23851763	T	A	Epilepsy	0.2703362910962161	0.0
14	23851763	T	G	Epilepsy	0.2703362910962161	0.0
14	23851764	T	C	Epilepsy	0.2782523397653533	0.0
14	23851764	T	A	Epilepsy	0.26584993532248297	0.0
14	23851764	T	G	Epilepsy	0.3772080242998985	0.0
14	23851765	G	C	Epilepsy	0.218953112298459	0.0
14	23851765	G	T	Epilepsy	0.19727981286721474	0.0
14	23851766	C	G	Epilepsy	0.2733969516325973	0.0
14	23851766	C	A	Epilepsy	0.2733969516325973	0.0
14	23851767	T	G	Epilepsy	0.33898435929202064	0.0
14	23851767	T	C	Epilepsy	0.318914963990157	0.0
14	23851767	T	A	Epilepsy	0.33548355792899304	0.0
14	23851768	C	T	Epilepsy	0.2980912656610957	0.0
14	23851768	C	G	Epilepsy	0.2717555567077965	0.0
14	23852437	C	G	Epilepsy	0.4025413623673231	0.0
14	23852437	C	A	Epilepsy	0.4025413623673231	0.0
14	23852438	T	G	Epilepsy	0.4157274386044757	0.0
14	23852438	T	C	Epilepsy	0.4016284407100628	0.0
14	23852438	T	A	Epilepsy	0.4215931585146619	0.0
14	23852439	C	T	Epilepsy	0.4493271952845072	0.0
14	23852439	C	G	Epilepsy	0.3996906206016276	0.0
14	23852440	C	G	Epilepsy	0.302561581389842	0.0
14	23852440	C	A	Epilepsy	0.302561581389842	0.0
14	23852441	T	G	Epilepsy	0.37952163040346176	0.0
14	23852441	T	C	Epilepsy	0.35233041813167465	0.0
14	23852441	T	A	Epilepsy	0.3671031743683065	0.0
14	23852442	C	T	Epilepsy	0.40637009950324654	0.0
14	23852442	C	G	Epilepsy	0.3487896174628118	0.0
14	23852444	G	T	Epilepsy	0.25797269225491354	0.0
14	23852444	G	C	Epilepsy	0.24771227360570305	0.0
14	23852444	G	A	Epilepsy	0.2350742366123625	0.0
14	23852445	C	T	Epilepsy	0.2516705424385048	0.0
14	23852445	C	G	Epilepsy	0.29286036476220345	0.0
14	23852445	C	A	Epilepsy	0.17019296621386654	0.0
14	23852446	C	G	Epilepsy	0.3482413091972497	0.0
14	23852446	C	A	Epilepsy	0.3482413091972497	0.0
14	23852447	T	C	Epilepsy	0.313279968440536	0.0
14	23852447	T	A	Epilepsy	0.3755992448854104	0.0
14	23852447	T	G	Epilepsy	0.4055823144344791	0.0
14	23852448	G	T	Epilepsy	0.2681112842539393	0.0
14	23852448	G	C	Epilepsy	0.23644184730263504	0.0
14	23852450	C	T	Epilepsy	0.31177417042346584	0.0
14	23852450	C	G	Epilepsy	0.29663435317580306	0.0
14	23852450	C	A	Epilepsy	0.3559849622507504	0.0
14	23852451	G	T	Epilepsy	0.4316899767209546	0.0
14	23852451	G	C	Epilepsy	0.3611601038488433	0.0
14	23852451	G	A	Epilepsy	0.2818528135285673	0.0
14	23852452	C	G	Epilepsy	0.20826429128596174	0.0
14	23852452	C	A	Epilepsy	0.20826429128596174	0.0
14	23852453	T	G	Epilepsy	0.386516408317232	0.0
14	23852453	T	C	Epilepsy	0.42909937293573	0.0
14	23852453	T	A	Epilepsy	0.3268424084855735	0.0
14	23852454	T	G	Epilepsy	0.459509639831184	0.0
14	23852454	T	C	Epilepsy	0.4557758668184186	0.0
14	23852456	T	G	Epilepsy	0.4123627495217583	0.0
14	23852456	T	C	Epilepsy	0.428942235290261	0.0
14	23852456	T	A	Epilepsy	0.4298815990203085	0.0
14	23852457	A	T	Epilepsy	0.33938528512680105	0.0
14	23852457	A	G	Epilepsy	0.423866436910376	0.0
14	23852457	A	C	Epilepsy	0.3172183756188943	0.0
14	23852459	G	T	Epilepsy	0.29954481281091644	0.0
14	23852459	G	C	Epilepsy	0.2695625856025167	0.0
14	23852459	G	A	Epilepsy	0.32978720338355555	0.0
14	23852460	C	T	Epilepsy	0.3039026005168526	0.0
14	23852460	C	G	Epilepsy	0.3534823766944795	0.0
14	23852460	C	A	Epilepsy	0.18944133586262127	0.0
14	23852461	C	G	Epilepsy	0.2951473839662829	0.0
14	23852461	C	A	Epilepsy	0.2951473839662829	0.0
14	23852462	T	G	Epilepsy	0.4821677202888488	0.0
14	23852462	T	C	Epilepsy	0.4302957656349099	0.0
14	23852462	T	A	Epilepsy	0.4441955443033881	0.0
14	23852463	T	C	Epilepsy	0.43936313939591204	0.0
14	23852463	T	G	Epilepsy	0.42512904289053177	0.0
14	23852465	A	T	Epilepsy	0.3592336505408538	0.0
14	23852465	A	G	Epilepsy	0.4158646646549433	0.0
14	23852465	A	C	Epilepsy	0.4675278225193914	0.0
14	23852466	C	T	Epilepsy	0.2962162797713297	0.0
14	23852466	C	G	Epilepsy	0.43619137661450896	0.0
14	23852466	C	A	Epilepsy	0.3966522139955464	0.0
14	23852467	C	G	Epilepsy	0.32495711269731475	0.0
14	23852467	C	A	Epilepsy	0.32495711269731475	0.0
14	23852468	T	G	Epilepsy	0.368055324664773	0.0
14	23852468	T	C	Epilepsy	0.3823411821454185	0.0
14	23852468	T	A	Epilepsy	0.31684879562550144	0.0
14	23852469	T	G	Epilepsy	0.496931258236408	0.0
14	23852469	T	C	Epilepsy	0.5223292113024598	1.0
14	23852471	A	T	Epilepsy	0.3870896744286196	0.0
14	23852471	A	G	Epilepsy	0.3314167905139769	0.0
14	23852471	A	C	Epilepsy	0.3313713439291541	0.0
14	23852472	G	T	Epilepsy	0.25277648772134026	0.0
14	23852472	G	C	Epilepsy	0.2912805707190844	0.0
14	23852473	T	G	Epilepsy	0.4675280096042688	0.0
14	23852473	T	A	Epilepsy	0.4675280096042688	0.0
14	23852474	T	G	Epilepsy	0.4791068934201166	0.0
14	23852474	T	C	Epilepsy	0.4874525534988802	0.0
14	23852474	T	A	Epilepsy	0.4217592117384705	0.0
14	23852475	G	T	Epilepsy	0.41674218343887204	0.0
14	23852475	G	C	Epilepsy	0.2981952967867734	0.0
14	23852477	A	T	Epilepsy	0.5756060434196063	1.0
14	23852477	A	G	Epilepsy	0.4299501429631669	0.0
14	23852477	A	C	Epilepsy	0.4722349589405779	0.0
14	23852478	G	T	Epilepsy	0.4905557558312799	0.0
14	23852478	G	C	Epilepsy	0.4640039993603784	0.0
14	23852479	C	G	Epilepsy	0.3473310956393248	0.0
14	23852479	C	A	Epilepsy	0.3473310956393248	0.0
14	23852480	T	G	Epilepsy	0.471781657447986	0.0
14	23852480	T	C	Epilepsy	0.3719578385940144	0.0
14	23852480	T	A	Epilepsy	0.4627691941936874	0.0
14	23852481	T	G	Epilepsy	0.40950980277951293	0.0
14	23852481	T	C	Epilepsy	0.4638287210439258	0.0
14	23852482	G	T	Epilepsy	0.4134704191135956	0.0
14	23852482	G	C	Epilepsy	0.4134704191135956	0.0
14	23852483	T	G	Epilepsy	0.5004792073431726	1.0
14	23852483	T	C	Epilepsy	0.4983642120195078	0.0
14	23852483	T	A	Epilepsy	0.4892368576455794	0.0
14	23852484	C	T	Epilepsy	0.2721209869421741	0.0
14	23852484	C	G	Epilepsy	0.537926754900313	1.0
14	23852484	C	A	Epilepsy	0.5334952806251296	1.0
14	23852486	A	T	Epilepsy	0.3897636187949785	0.0
14	23852486	A	G	Epilepsy	0.4188910472481861	0.0
14	23852486	A	C	Epilepsy	0.4540670780283895	0.0
14	23852487	C	T	Epilepsy	0.3840013780918696	0.0
14	23852487	C	G	Epilepsy	0.41657847399568976	0.0
14	23852487	C	A	Epilepsy	0.41657847399568976	0.0
14	23852489	A	T	Epilepsy	0.4020058263449745	0.0
14	23852489	A	G	Epilepsy	0.3345505387157552	0.0
14	23852489	A	C	Epilepsy	0.30778874431995945	0.0
14	23852490	G	T	Epilepsy	0.19505153695534194	0.0
14	23852490	G	C	Epilepsy	0.20321201899066968	0.0
14	23852491	G	T	Epilepsy	0.3035528602552238	0.0
14	23852491	G	C	Epilepsy	0.3035528602552238	0.0
14	23852492	T	G	Epilepsy	0.32324320712858284	0.0
14	23852492	T	C	Epilepsy	0.3392813942560774	0.0
14	23852492	T	A	Epilepsy	0.31328721359806955	0.0
14	23852493	C	T	Epilepsy	0.1705051095261857	0.0
14	23852493	C	G	Epilepsy	0.38532144595698936	0.0
14	23852493	C	A	Epilepsy	0.3687151296354153	0.0
14	23852494	C	G	Epilepsy	0.3652886105606163	0.0
14	23852494	C	A	Epilepsy	0.3652886105606163	0.0
14	23852495	T	G	Epilepsy	0.3752273174162175	0.0
14	23852495	T	C	Epilepsy	0.3494816983331269	0.0
14	23852495	T	A	Epilepsy	0.3393152015160261	0.0
14	23852496	G	T	Epilepsy	0.2486303667962459	0.0
14	23852496	G	C	Epilepsy	0.2645162829570425	0.0
14	23852498	A	T	Epilepsy	0.4020985412968638	0.0
14	23852498	A	G	Epilepsy	0.2444340924640373	0.0
14	23852498	A	C	Epilepsy	0.2771430512004809	0.0
14	23852499	G	T	Epilepsy	0.22147012398582214	0.0
14	23852499	G	C	Epilepsy	0.26858672236532843	0.0
14	23852501	C	T	Epilepsy	0.3393749373195197	0.0
14	23852501	C	G	Epilepsy	0.2553928411553373	0.0
14	23852501	C	A	Epilepsy	0.26946097020283954	0.0
14	23852502	G	C	Epilepsy	0.29941349029336833	0.0
14	23852502	G	A	Epilepsy	0.38593740238529706	0.0
14	23852504	A	T	Epilepsy	0.2117363588297836	0.0
14	23852504	A	G	Epilepsy	0.21970433146345508	0.0
14	23852504	A	C	Epilepsy	0.2169521785596013	0.0
14	23852505	G	T	Epilepsy	0.1644563752137557	0.0
14	23852505	G	C	Epilepsy	0.15062129363822171	0.0
14	23852507	A	T	Epilepsy	0.23291474010880436	0.0
14	23852507	A	G	Epilepsy	0.22966581689756835	0.0
14	23852507	A	C	Epilepsy	0.2319671271682513	0.0
14	23852508	G	T	Epilepsy	0.15116187919989718	0.0
14	23852508	G	C	Epilepsy	0.13339297096241026	0.0
14	23852509	G	T	Epilepsy	0.1611282770157035	0.0
14	23852509	G	C	Epilepsy	0.1611282770157035	0.0
14	23852510	T	G	Epilepsy	0.2217830459103734	0.0
14	23852510	T	C	Epilepsy	0.14653639105435182	0.0
14	23852510	T	A	Epilepsy	0.3231946518270961	0.0
14	23852511	T	G	Epilepsy	0.25531092364198404	0.0
14	23852511	T	C	Epilepsy	0.2126693186781966	0.0
14	23852511	T	A	Epilepsy	0.33735338592708697	0.0
14	23852512	C	G	Epilepsy	0.2701735803235735	0.0
14	23852512	C	A	Epilepsy	0.2701735803235735	0.0
14	23852513	T	G	Epilepsy	0.3879470583988635	0.0
14	23852513	T	C	Epilepsy	0.2764701581176573	0.0
14	23852513	T	A	Epilepsy	0.3510403700071634	0.0
14	23852514	T	G	Epilepsy	0.33313527459973274	0.0
14	23852514	T	C	Epilepsy	0.3739288996932077	0.0
14	23852515	T	G	Epilepsy	0.15146749749516636	0.0
14	23852515	T	A	Epilepsy	0.15146749749516636	0.0
14	23852516	T	G	Epilepsy	0.20366109279560884	0.0
14	23852516	T	C	Epilepsy	0.1230547016085944	0.0
14	23852516	T	A	Epilepsy	0.22173572020049834	0.0
14	23852517	T	G	Epilepsy	0.1608726629887312	0.0
14	23852517	T	C	Epilepsy	0.14824163337196078	0.0
14	23852518	G	T	Epilepsy	0.376615902584188	0.0
14	23852518	G	C	Epilepsy	0.376615902584188	0.0
14	23852519	T	G	Epilepsy	0.4068031609927482	0.0
14	23852519	T	C	Epilepsy	0.3962954204304563	0.0
14	23852519	T	A	Epilepsy	0.3765072461772809	0.0
14	23852520	C	T	Epilepsy	0.17160722547304222	0.0
14	23852520	C	G	Epilepsy	0.3826544317422223	0.0
14	23852520	C	A	Epilepsy	0.3731557686205401	0.0
14	23852521	T	G	Epilepsy	0.34420476702490915	0.0
14	23852521	T	A	Epilepsy	0.34420476702490915	0.0
14	23852522	T	G	Epilepsy	0.45648689489599104	0.0
14	23852522	T	C	Epilepsy	0.4425985137055936	0.0
14	23852522	T	A	Epilepsy	0.4477577597872285	0.0
14	23852523	C	T	Epilepsy	0.4572383372638848	0.0
14	23852523	C	G	Epilepsy	0.3888642534289507	0.0
14	23852524	C	G	Epilepsy	0.2565617562695145	0.0
14	23852524	C	A	Epilepsy	0.2565617562695145	0.0
14	23852525	T	G	Epilepsy	0.39626433176369147	0.0
14	23852525	T	C	Epilepsy	0.40295290241119536	0.0
14	23852525	T	A	Epilepsy	0.4107659124194976	0.0
14	23852526	C	T	Epilepsy	0.4070693390392653	0.0
14	23852526	C	G	Epilepsy	0.3697727682290336	0.0
14	23853655	T	G	Epilepsy	0.3514330192758824	0.0
14	23853655	T	C	Epilepsy	0.4073118075367531	0.0
14	23853655	T	A	Epilepsy	0.3822236346338861	0.0
14	23853656	A	T	Epilepsy	0.17847639753986644	0.0
14	23853656	A	G	Epilepsy	0.2601135904160249	0.0
14	23853656	A	C	Epilepsy	0.15160786820634145	0.0
14	23853658	G	T	Epilepsy	0.19542110580370828	0.0
14	23853658	G	C	Epilepsy	0.16069347008083865	0.0
14	23853658	G	A	Epilepsy	0.2936105152679905	0.0
14	23853659	T	G	Epilepsy	0.3244973321627008	0.0
14	23853659	T	C	Epilepsy	0.2577590623713393	0.0
14	23853659	T	A	Epilepsy	0.16069347008083865	0.0
14	23853661	A	T	Epilepsy	0.4230876011344196	0.0
14	23853661	A	G	Epilepsy	0.33980249325845296	0.0
14	23853661	A	C	Epilepsy	0.3793539930917039	0.0
14	23853662	G	T	Epilepsy	0.3853260376257617	0.0
14	23853662	G	C	Epilepsy	0.4145171251191183	0.0
14	23853662	G	A	Epilepsy	0.4477053090841508	0.0
14	23853663	C	G	Epilepsy	0.5026901816176255	1.0
14	23853663	C	A	Epilepsy	0.5026901816176255	1.0
14	23853664	T	G	Epilepsy	0.5570292702907941	1.0
14	23853664	T	C	Epilepsy	0.5361505492058648	1.0
14	23853664	T	A	Epilepsy	0.5477853304532352	1.0
14	23853665	C	T	Epilepsy	0.5493201914207672	1.0
14	23853665	C	G	Epilepsy	0.5134891562094588	1.0
14	23853666	C	G	Epilepsy	0.26460431064204964	0.0
14	23853666	C	A	Epilepsy	0.26460431064204964	0.0
14	23853667	T	G	Epilepsy	0.34933168759286154	0.0
14	23853667	T	C	Epilepsy	0.3747374959337709	0.0
14	23853667	T	A	Epilepsy	0.288788748063862	0.0
14	23853668	T	G	Epilepsy	0.35929760050316323	0.0
14	23853668	T	C	Epilepsy	0.3330516515715305	0.0
14	23853669	G	C	Epilepsy	0.2313042955748019	0.0
14	23853670	A	T	Epilepsy	0.18556980081237304	0.0
14	23853670	A	G	Epilepsy	0.2622114308930264	0.0
14	23853670	A	C	Epilepsy	0.2540636059301794	0.0
14	23853671	T	G	Epilepsy	0.2042748514209029	0.0
14	23853671	T	C	Epilepsy	0.12301388771363762	0.0
14	23853671	T	A	Epilepsy	0.19666427141022075	0.0
14	23853673	C	T	Epilepsy	0.33773823958675564	0.0
14	23853673	C	G	Epilepsy	0.3250696524024873	0.0
14	23853673	C	A	Epilepsy	0.3823857914640832	0.0
14	23853674	G	T	Epilepsy	0.3992486686300855	0.0
14	23853674	G	C	Epilepsy	0.3344240226048763	0.0
14	23853674	G	A	Epilepsy	0.2854630066026253	0.0
14	23853676	C	T	Epilepsy	0.3207153197770751	0.0
14	23853676	C	G	Epilepsy	0.2954805790868641	0.0
14	23853676	C	A	Epilepsy	0.35993459033192426	0.0
14	23853677	G	C	Epilepsy	0.3699858160132502	0.0
14	23853677	G	A	Epilepsy	0.4900566291376561	0.0
14	23853678	C	G	Epilepsy	0.3411345620963037	0.0
14	23853678	C	A	Epilepsy	0.3411345620963037	0.0
14	23853679	T	G	Epilepsy	0.4482591688867345	0.0
14	23853679	T	C	Epilepsy	0.4049664887562584	0.0
14	23853679	T	A	Epilepsy	0.4129060622482657	0.0
14	23853680	C	T	Epilepsy	0.42434520770864337	0.0
14	23853680	C	G	Epilepsy	0.4106564089925542	0.0
14	23853681	G	C	Epilepsy	0.1326497845497745	0.0
14	23853681	G	T	Epilepsy	0.1326497845497745	0.0
14	23853682	C	G	Epilepsy	0.10435838216035376	0.0
14	23853682	C	A	Epilepsy	0.13015960251781666	0.0
14	23853682	C	T	Epilepsy	0.09330054791840592	0.0
14	23853683	T	C	Epilepsy	0.14078876749898128	0.0
14	23853683	T	A	Epilepsy	0.16426060457621638	0.0
14	23853683	T	G	Epilepsy	0.1687910427181798	0.0
14	23853684	C	G	Epilepsy	0.25870810141063416	0.0
14	23853684	C	A	Epilepsy	0.25870810141063416	0.0
14	23853685	T	C	Epilepsy	0.3166404663522218	0.0
14	23853685	T	A	Epilepsy	0.35479967979533233	0.0
14	23853685	T	G	Epilepsy	0.3919927264387269	0.0
14	23853686	T	C	Epilepsy	0.3596516730521919	0.0
14	23853686	T	G	Epilepsy	0.3180552707982722	0.0
14	23853687	C	G	Epilepsy	0.4624050406067509	0.0
14	23853687	C	A	Epilepsy	0.4624050406067509	0.0
14	23853688	C	G	Epilepsy	0.311667072359947	0.0
14	23853688	C	A	Epilepsy	0.4501226428229866	0.0
14	23853688	C	T	Epilepsy	0.357310481652564	0.0
14	23853689	T	C	Epilepsy	0.4059174530664843	0.0
14	23853689	T	A	Epilepsy	0.502643137527167	1.0
14	23853690	C	G	Epilepsy	0.10780765189314297	0.0
14	23853690	C	A	Epilepsy	0.10780765189314297	0.0
14	23853690	C	T	Epilepsy	0.10780765189314297	0.0
14	23853691	A	G	Epilepsy	0.1677678818208521	0.0
14	23853691	A	C	Epilepsy	0.14634427215917545	0.0
14	23853691	A	T	Epilepsy	0.14249039015391368	0.0
14	23853692	T	C	Epilepsy	0.112415562174787	0.0
14	23853692	T	A	Epilepsy	0.09917396786177286	0.0
14	23853692	T	G	Epilepsy	0.09917396786177286	0.0
14	23853694	C	G	Epilepsy	0.2477840657202573	0.0
14	23853694	C	A	Epilepsy	0.2822315985500487	0.0
14	23853694	C	T	Epilepsy	0.2539697007789048	0.0
14	23853695	C	G	Epilepsy	0.2607882728553976	0.0
14	23853695	C	A	Epilepsy	0.3261606349831182	0.0
14	23853695	C	T	Epilepsy	0.30838942320099466	0.0
14	23853696	C	G	Epilepsy	0.16482193856774838	0.0
14	23853696	C	A	Epilepsy	0.16482193856774838	0.0
14	23853697	T	C	Epilepsy	0.2591461339852376	0.0
14	23853697	T	A	Epilepsy	0.26023519090006314	0.0
14	23853697	T	G	Epilepsy	0.2973065779560894	0.0
14	23853698	T	C	Epilepsy	0.2751406905202726	0.0
14	23853698	T	G	Epilepsy	0.2830963924097365	0.0
14	23853700	A	G	Epilepsy	0.1039007808171079	0.0
14	23853700	A	C	Epilepsy	0.12942680489497127	0.0
14	23853700	A	T	Epilepsy	0.07990185761366378	0.0
14	23853701	C	G	Epilepsy	0.07846768219554805	0.0
14	23853701	C	A	Epilepsy	0.07846768219554805	0.0
14	23853701	C	T	Epilepsy	0.09914212489709176	0.0
14	23853703	G	C	Epilepsy	0.10457213354508303	0.0
14	23853703	G	A	Epilepsy	0.1404127662021755	0.0
14	23853704	A	T	Epilepsy	0.08591823438379646	0.0
14	23853704	A	G	Epilepsy	0.14682556783787168	0.0
14	23853704	A	C	Epilepsy	0.0765142064080082	0.0
14	23853705	C	G	Epilepsy	0.1685990396727781	0.0
14	23853705	C	A	Epilepsy	0.1685990396727781	0.0
14	23853706	T	C	Epilepsy	0.2975916136592292	0.0
14	23853706	T	A	Epilepsy	0.3048541751421804	0.0
14	23853706	T	G	Epilepsy	0.27310291084989474	0.0
14	23853707	C	T	Epilepsy	0.2829573361370226	0.0
14	23853707	C	G	Epilepsy	0.2463670339439875	0.0
14	23853709	G	C	Epilepsy	0.11747532240034878	0.0
14	23853709	G	A	Epilepsy	0.10248098259972473	0.0
14	23853709	G	T	Epilepsy	0.14068358440038506	0.0
14	23853710	C	G	Epilepsy	0.1148564426171058	0.0
14	23853710	C	A	Epilepsy	0.0836455062368636	0.0
14	23853710	C	T	Epilepsy	0.08590931127382458	0.0
14	23853711	G	C	Epilepsy	0.0846426310660509	0.0
14	23853711	G	T	Epilepsy	0.0846426310660509	0.0
14	23853712	T	C	Epilepsy	0.07379349453460342	0.0
14	23853712	T	A	Epilepsy	0.1376444469484505	0.0
14	23853712	T	G	Epilepsy	0.09066440283307947	0.0
14	23853713	T	G	Epilepsy	0.10462260434982144	0.0
14	23853713	T	C	Epilepsy	0.08174450683023438	0.0
14	23853713	T	A	Epilepsy	0.15651295550900604	0.0
14	23853715	C	G	Epilepsy	0.20340766896836374	0.0
14	23853715	C	A	Epilepsy	0.19579229471145376	0.0
14	23853715	C	T	Epilepsy	0.1007186495048124	0.0
14	23853716	G	T	Epilepsy	0.21242451450404892	0.0
14	23853716	G	C	Epilepsy	0.187742892993034	0.0
14	23853716	G	A	Epilepsy	0.20136156576466432	0.0
14	23853717	C	G	Epilepsy	0.14213165800115884	0.0
14	23853717	C	A	Epilepsy	0.14213165800115884	0.0
14	23853718	T	C	Epilepsy	0.0918470461965854	0.0
14	23853718	T	A	Epilepsy	0.2420062502592374	0.0
14	23853718	T	G	Epilepsy	0.24556119158593095	0.0
14	23853719	T	C	Epilepsy	0.2519924391085249	0.0
14	23853719	T	G	Epilepsy	0.21162868819705755	0.0
14	23853720	C	G	Epilepsy	0.4785160111012797	0.0
14	23853720	C	A	Epilepsy	0.4785160111012797	0.0
14	23853721	T	C	Epilepsy	0.4549076685314014	0.0
14	23853721	T	A	Epilepsy	0.4236033089883962	0.0
14	23853721	T	G	Epilepsy	0.4210665306923624	0.0
14	23853722	G	C	Epilepsy	0.250333563397389	0.0
14	23853722	G	T	Epilepsy	0.3265630811329258	0.0
14	23853723	C	G	Epilepsy	0.675396076130693	1.0
14	23853723	C	A	Epilepsy	0.675396076130693	1.0
14	23853724	T	C	Epilepsy	0.6786660643422553	1.0
14	23853724	T	A	Epilepsy	0.6731106978876117	1.0
14	23853724	T	G	Epilepsy	0.6848232506854993	1.0
14	23853725	C	G	Epilepsy	0.5575762608839823	1.0
14	23853725	C	T	Epilepsy	0.6097304191389851	1.0
14	23853727	G	C	Epilepsy	0.09190306571208473	0.0
14	23853727	G	A	Epilepsy	0.08492952127311376	0.0
14	23853727	G	T	Epilepsy	0.06631137839526767	0.0
14	23853728	C	G	Epilepsy	0.10091276462923514	0.0
14	23853728	C	A	Epilepsy	0.08554948136773928	0.0
14	23853728	C	T	Epilepsy	0.07766695851382034	0.0
14	23853729	C	G	Epilepsy	0.09518198047236212	0.0
14	23853729	C	A	Epilepsy	0.09518198047236212	0.0
14	23853730	T	C	Epilepsy	0.1844234133353368	0.0
14	23853730	T	A	Epilepsy	0.19514367618835549	0.0
14	23853730	T	G	Epilepsy	0.18475710870605586	0.0
14	23853731	C	G	Epilepsy	0.15292468362955744	0.0
14	23853731	C	T	Epilepsy	0.11350539984496855	0.0
14	23853733	A	G	Epilepsy	0.3008167680925818	0.0
14	23853733	A	C	Epilepsy	0.3433195788617431	0.0
14	23853733	A	T	Epilepsy	0.496670114177562	0.0
14	23853734	G	C	Epilepsy	0.2252936543151117	0.0
14	23853734	G	T	Epilepsy	0.3019203559478451	0.0
14	23853735	C	G	Epilepsy	0.3919657686493696	0.0
14	23853735	C	A	Epilepsy	0.3919657686493696	0.0
14	23853736	T	C	Epilepsy	0.3940973644112583	0.0
14	23853736	T	A	Epilepsy	0.4031559526736193	0.0
14	23853736	T	G	Epilepsy	0.4379384754790978	0.0
14	23853737	C	G	Epilepsy	0.3554840866728611	0.0
14	23853737	C	T	Epilepsy	0.4314335685002366	0.0
14	23853739	C	G	Epilepsy	0.09090098954298508	0.0
14	23853739	C	A	Epilepsy	0.0826307101099949	0.0
14	23853739	C	T	Epilepsy	0.07679933124815995	0.0
14	23853740	C	G	Epilepsy	0.08601370547152208	0.0
14	23853740	C	A	Epilepsy	0.12361726285715878	0.0
14	23853740	C	T	Epilepsy	0.09187978913089292	0.0
14	23853741	C	G	Epilepsy	0.30267858533456016	0.0
14	23853741	C	A	Epilepsy	0.30267858533456016	0.0
14	23853742	T	C	Epilepsy	0.4047706562552744	0.0
14	23853742	T	A	Epilepsy	0.418569443278898	0.0
14	23853742	T	G	Epilepsy	0.4404786440049361	0.0
14	23853743	C	G	Epilepsy	0.44138367980786536	0.0
14	23853743	C	T	Epilepsy	0.4993516742005192	0.0
14	23853745	A	G	Epilepsy	0.3657713230116571	0.0
14	23853745	A	C	Epilepsy	0.4690073652798365	0.0
14	23853745	A	T	Epilepsy	0.6696920724740094	1.0
14	23853746	G	C	Epilepsy	0.4946572865254897	0.0
14	23853746	G	T	Epilepsy	0.4885004728324511	0.0
14	23853747	C	G	Epilepsy	0.4161804208602131	0.0
14	23853747	C	A	Epilepsy	0.4161804208602131	0.0
14	23853748	T	C	Epilepsy	0.40702331993258795	0.0
14	23853748	T	A	Epilepsy	0.39646416566709936	0.0
14	23853748	T	G	Epilepsy	0.40777287017726893	0.0
14	23853749	C	G	Epilepsy	0.3293083479610918	0.0
14	23853749	C	T	Epilepsy	0.3444463581494215	0.0
14	23853751	C	G	Epilepsy	0.2324995522618306	0.0
14	23853751	C	A	Epilepsy	0.2966889823662069	0.0
14	23853751	C	T	Epilepsy	0.12321135565300373	0.0
14	23853752	G	C	Epilepsy	0.2834586286866978	0.0
14	23853752	G	A	Epilepsy	0.3554210660140901	0.0
14	23853754	A	G	Epilepsy	0.3680372167191846	0.0
14	23853754	A	C	Epilepsy	0.4447697108571045	0.0
14	23853754	A	T	Epilepsy	0.2863780801392033	0.0
14	23853755	C	T	Epilepsy	0.4418408140052775	0.0
14	23853755	C	G	Epilepsy	0.432413012518019	0.0
14	23853755	C	A	Epilepsy	0.432413012518019	0.0
14	23853757	C	G	Epilepsy	0.30735505486212633	0.0
14	23853757	C	A	Epilepsy	0.3641153001108632	0.0
14	23853757	C	T	Epilepsy	0.19723735150981467	0.0
14	23853758	G	C	Epilepsy	0.3652514583852041	0.0
14	23853758	G	A	Epilepsy	0.4846245311958283	0.0
14	23853760	G	C	Epilepsy	0.15294738268896108	0.0
14	23853760	G	A	Epilepsy	0.11449056398065965	0.0
14	23853760	G	T	Epilepsy	0.18573788849529654	0.0
14	23853761	C	T	Epilepsy	0.09682519641146482	0.0
14	23853761	C	G	Epilepsy	0.2374810446641367	0.0
14	23853761	C	A	Epilepsy	0.08465200799701664	0.0
14	23853762	T	A	Epilepsy	0.4216217176973442	0.0
14	23853762	T	G	Epilepsy	0.4216217176973442	0.0
14	23853763	T	C	Epilepsy	0.5690122055820602	1.0
14	23853763	T	A	Epilepsy	0.564203534135698	1.0
14	23853763	T	G	Epilepsy	0.5424210769156242	1.0
14	23853764	C	G	Epilepsy	0.5289165393331323	1.0
14	23853764	C	T	Epilepsy	0.5002915640203967	1.0
14	23853766	A	G	Epilepsy	0.4764386072029658	0.0
14	23853766	A	C	Epilepsy	0.5308867237971893	1.0
14	23853766	A	T	Epilepsy	0.6856612456292982	1.0
14	23853767	G	C	Epilepsy	0.6261541253365813	1.0
14	23853767	G	T	Epilepsy	0.6243168127277289	1.0
14	23853768	C	G	Epilepsy	0.35196641619140256	0.0
14	23853768	C	A	Epilepsy	0.35196641619140256	0.0
14	23853769	T	C	Epilepsy	0.5837827982192485	1.0
14	23853769	T	A	Epilepsy	0.4744902578903802	0.0
14	23853769	T	G	Epilepsy	0.5154572989668759	1.0
14	23853770	T	C	Epilepsy	0.4729238345653968	0.0
14	23853770	T	G	Epilepsy	0.4943433927763994	0.0
14	23853771	C	G	Epilepsy	0.3858518208027461	0.0
14	23853771	C	A	Epilepsy	0.3858518208027461	0.0
14	23853772	T	C	Epilepsy	0.3942242659622928	0.0
14	23853772	T	A	Epilepsy	0.4590765506802119	0.0
14	23853772	T	G	Epilepsy	0.3590154897572013	0.0
14	23853773	G	C	Epilepsy	0.3341455594210719	0.0
14	23853773	G	T	Epilepsy	0.32843315104817306	0.0
14	23853775	A	G	Epilepsy	0.3457737562173079	0.0
14	23853775	A	C	Epilepsy	0.3795556305440789	0.0
14	23853775	A	T	Epilepsy	0.4487235740969942	0.0
14	23853776	G	C	Epilepsy	0.18326522390528888	0.0
14	23853776	G	T	Epilepsy	0.2736259678719806	0.0
14	23853777	C	G	Epilepsy	0.3349995494862089	0.0
14	23853777	C	A	Epilepsy	0.3349995494862089	0.0
14	23853778	T	C	Epilepsy	0.2660608326218857	0.0
14	23853778	T	A	Epilepsy	0.32015643716162295	0.0
14	23853778	T	G	Epilepsy	0.2874213666270757	0.0
14	23853779	G	C	Epilepsy	0.2425350077576551	0.0
14	23853779	G	T	Epilepsy	0.29124077835712786	0.0
14	23853780	C	G	Epilepsy	0.2550196511723672	0.0
14	23853780	C	A	Epilepsy	0.2550196511723672	0.0
14	23853781	T	C	Epilepsy	0.35549903426824553	0.0
14	23853781	T	A	Epilepsy	0.3618724034922176	0.0
14	23853781	T	G	Epilepsy	0.4364655238899641	0.0
14	23853782	T	C	Epilepsy	0.36715720904756605	0.0
14	23853782	T	G	Epilepsy	0.3549890756980289	0.0
14	23853783	C	G	Epilepsy	0.19762077656776567	0.0
14	23853783	C	A	Epilepsy	0.19762077656776567	0.0
14	23853784	T	C	Epilepsy	0.20664203545148255	0.0
14	23853784	T	A	Epilepsy	0.2611626245930873	0.0
14	23853784	T	G	Epilepsy	0.30790488570809865	0.0
14	23853785	T	C	Epilepsy	0.17743978463208646	0.0
14	23853785	T	G	Epilepsy	0.2815849081931312	0.0
14	23853787	C	G	Epilepsy	0.4230298333797452	0.0
14	23853787	C	A	Epilepsy	0.4354554448011627	0.0
14	23853787	C	T	Epilepsy	0.42520581683099606	0.0
14	23853788	C	G	Epilepsy	0.3525869799319761	0.0
14	23853788	C	A	Epilepsy	0.4021347713377582	0.0
14	23853788	C	T	Epilepsy	0.3594106889558458	0.0
14	23853790	C	G	Epilepsy	0.3732528976122652	0.0
14	23853790	C	A	Epilepsy	0.397151089461562	0.0
14	23853790	C	T	Epilepsy	0.3523078158336669	0.0
14	23853791	C	G	Epilepsy	0.4067336686272584	0.0
14	23853791	C	T	Epilepsy	0.4067336686272584	0.0
14	23853792	C	G	Epilepsy	0.22383831606749016	0.0
14	23853792	C	A	Epilepsy	0.22383831606749016	0.0
14	23853793	T	C	Epilepsy	0.3376977583903565	0.0
14	23853793	T	A	Epilepsy	0.2998860534695117	0.0
14	23853793	T	G	Epilepsy	0.3179272297253332	0.0
14	23853794	T	C	Epilepsy	0.2863746019571545	0.0
14	23853794	T	G	Epilepsy	0.30961029388921696	0.0
14	23853796	A	G	Epilepsy	0.2820446968622488	0.0
14	23853796	A	C	Epilepsy	0.27839602054553736	0.0
14	23853796	A	T	Epilepsy	0.30582837806426233	0.0
14	23853797	G	C	Epilepsy	0.21654800026670185	0.0
14	23853797	G	A	Epilepsy	0.25216128397229315	0.0
14	23853797	G	T	Epilepsy	0.21360404615075215	0.0
14	23853799	G	C	Epilepsy	0.4461526911017055	0.0
14	23853799	G	A	Epilepsy	0.4764640662696668	0.0
14	23853799	G	T	Epilepsy	0.34228267035158194	0.0
14	23853800	C	G	Epilepsy	0.29769242690577363	0.0
14	23853800	C	A	Epilepsy	0.43233878268610904	0.0
14	23853800	C	T	Epilepsy	0.3921802327662219	0.0
14	23853801	G	C	Epilepsy	0.21486222270661115	0.0
14	23853802	A	G	Epilepsy	0.24610407134364545	0.0
14	23853802	A	C	Epilepsy	0.21156361843113355	0.0
14	23853802	A	T	Epilepsy	0.12954085133110302	0.0
14	23853803	T	C	Epilepsy	0.19306312491509509	0.0
14	23853803	T	A	Epilepsy	0.14625461216982014	0.0
14	23853803	T	G	Epilepsy	0.14059030683228155	0.0
14	23853804	C	G	Epilepsy	0.27744211080158315	0.0
14	23853804	C	A	Epilepsy	0.27744211080158315	0.0
14	23853805	T	C	Epilepsy	0.2772843395671817	0.0
14	23853805	T	A	Epilepsy	0.3291487096128671	0.0
14	23853805	T	G	Epilepsy	0.31612358532824353	0.0
14	23853806	G	C	Epilepsy	0.17413356851171055	0.0
14	23853806	G	T	Epilepsy	0.17398863978309728	0.0
14	23853807	C	G	Epilepsy	0.5077991977080187	1.0
14	23853807	C	A	Epilepsy	0.5077991977080187	1.0
14	23853808	T	C	Epilepsy	0.4350515649882638	0.0
14	23853808	T	A	Epilepsy	0.44535965469537664	0.0
14	23853808	T	G	Epilepsy	0.4626799754017532	0.0
14	23853809	C	G	Epilepsy	0.4948681962786803	0.0
14	23853809	C	T	Epilepsy	0.4501081116878632	0.0
14	23853811	G	T	Epilepsy	0.26889392058609585	0.0
14	23853811	G	C	Epilepsy	0.3709429359272885	0.0
14	23853811	G	A	Epilepsy	0.4085923070106784	0.0
14	23853812	C	T	Epilepsy	0.3794131412135484	0.0
14	23853812	C	G	Epilepsy	0.3310098070413081	0.0
14	23853812	C	A	Epilepsy	0.3793962634815953	0.0
14	23853813	C	G	Epilepsy	0.3899216916424792	0.0
14	23853813	C	A	Epilepsy	0.3899216916424792	0.0
14	23853814	T	G	Epilepsy	0.392945455132872	0.0
14	23853814	T	C	Epilepsy	0.3610399298489619	0.0
14	23853814	T	A	Epilepsy	0.3773615495397665	0.0
14	23853815	C	T	Epilepsy	0.3912292635107201	0.0
14	23853815	C	G	Epilepsy	0.3727178142627545	0.0
14	23853816	G	T	Epilepsy	0.32558889826308274	0.0
14	23853816	G	C	Epilepsy	0.32558889826308274	0.0
14	23853817	T	G	Epilepsy	0.35161762606963465	0.0
14	23853817	T	C	Epilepsy	0.3028920173168985	0.0
14	23853817	T	A	Epilepsy	0.296064436485612	0.0
14	23853818	C	T	Epilepsy	0.15432537350858713	0.0
14	23853818	C	G	Epilepsy	0.35165769014082715	0.0
14	23853818	C	A	Epilepsy	0.3559517600787305	0.0
14	23853820	A	T	Epilepsy	0.5459395977084077	1.0
14	23853820	A	G	Epilepsy	0.3388258953770984	0.0
14	23853820	A	C	Epilepsy	0.3865270083650356	0.0
14	23853821	G	T	Epilepsy	0.4944103091309218	0.0
14	23853821	G	C	Epilepsy	0.4988081093533042	0.0
14	23853823	C	T	Epilepsy	0.35327008993989417	0.0
14	23853823	C	G	Epilepsy	0.3034528729707572	0.0
14	23853823	C	A	Epilepsy	0.3698932439716215	0.0
14	23853824	G	C	Epilepsy	0.3713973489474573	0.0
14	23853824	G	A	Epilepsy	0.503181988391971	1.0
14	23853825	G	T	Epilepsy	0.10461914952387363	0.0
14	23853825	G	C	Epilepsy	0.10461914952387363	0.0
14	23853826	T	G	Epilepsy	0.16890275046275233	0.0
14	23853826	T	C	Epilepsy	0.16408570055778846	0.0
14	23853826	T	A	Epilepsy	0.12441739077036633	0.0
14	23853827	G	T	Epilepsy	0.1225405372101808	0.0
14	23853827	G	C	Epilepsy	0.18077988275420695	0.0
14	23853827	G	A	Epilepsy	0.1804511265106221	0.0
14	23853828	C	G	Epilepsy	0.37341293246332796	0.0
14	23853828	C	A	Epilepsy	0.37341293246332796	0.0
14	23853829	T	G	Epilepsy	0.5063400370481687	1.0
14	23853829	T	C	Epilepsy	0.4665936172153157	0.0
14	23853829	T	A	Epilepsy	0.5046648485502482	1.0
14	23853830	G	T	Epilepsy	0.35799421683078153	0.0
14	23853830	G	C	Epilepsy	0.3745723752048804	0.0
14	23853832	A	T	Epilepsy	0.6860305196851005	1.0
14	23853832	A	G	Epilepsy	0.4771233015474399	0.0
14	23853832	A	C	Epilepsy	0.5320292056388696	1.0
14	23853833	G	T	Epilepsy	0.5970938722261124	1.0
14	23853833	G	C	Epilepsy	0.580317727983414	1.0
14	23853834	G	T	Epilepsy	0.5020768105499263	1.0
14	23853834	G	C	Epilepsy	0.5020768105499263	1.0
14	23853835	T	G	Epilepsy	0.5244228248628486	1.0
14	23853835	T	C	Epilepsy	0.5065235218587211	1.0
14	23853835	T	A	Epilepsy	0.4526781110674756	0.0
14	23853836	C	T	Epilepsy	0.22302837196474987	0.0
14	23853836	C	G	Epilepsy	0.5658485407495134	1.0
14	23853836	C	A	Epilepsy	0.5496693834973315	1.0
14	23853837	C	G	Epilepsy	0.3449500903568299	0.0
14	23853837	C	A	Epilepsy	0.3449500903568299	0.0
14	23853838	T	G	Epilepsy	0.4819622478148914	0.0
14	23853838	T	C	Epilepsy	0.5212882919864471	1.0
14	23853838	T	A	Epilepsy	0.4967187309695316	0.0
14	23853839	T	G	Epilepsy	0.4948237074902728	0.0
14	23853839	T	C	Epilepsy	0.5052127373186445	1.0
14	23853840	A	C	Epilepsy	0.36703071994190783	0.0
14	23853841	A	T	Epilepsy	0.09973699456743068	0.0
14	23853841	A	G	Epilepsy	0.2611793153423028	0.0
14	23853841	A	C	Epilepsy	0.208427180347817	0.0
14	23853842	T	G	Epilepsy	0.1938237149074249	0.0
14	23853842	T	C	Epilepsy	0.08673632717629988	0.0
14	23853842	T	A	Epilepsy	0.14044879977097666	0.0
14	23853844	G	T	Epilepsy	0.2057046897436046	0.0
14	23853844	G	C	Epilepsy	0.3795939400906581	0.0
14	23853844	G	A	Epilepsy	0.420355005470212	0.0
14	23853845	T	G	Epilepsy	0.3104715100197538	0.0
14	23853845	T	C	Epilepsy	0.21075417718920336	0.0
14	23853845	T	A	Epilepsy	0.3795939400906581	0.0
14	23853846	C	G	Epilepsy	0.3313455056393381	0.0
14	23853846	C	A	Epilepsy	0.3313455056393381	0.0
14	23853847	T	G	Epilepsy	0.342242247476913	0.0
14	23853847	T	C	Epilepsy	0.3266891641578592	0.0
14	23853847	T	A	Epilepsy	0.4049199835634394	0.0
14	23853848	G	T	Epilepsy	0.19139528955929155	0.0
14	23853848	G	C	Epilepsy	0.1736325863977498	0.0
14	23853849	C	G	Epilepsy	0.6290240043555825	1.0
14	23853849	C	A	Epilepsy	0.6290240043555825	1.0
14	23853850	T	G	Epilepsy	0.7527588222231557	1.0
14	23853850	T	C	Epilepsy	0.7354778483426612	1.0
14	23853850	T	A	Epilepsy	0.7449137953255036	1.0
14	23853851	C	T	Epilepsy	0.7580348631307585	1.0
14	23853851	C	G	Epilepsy	0.6772358534626666	1.0
14	23853852	C	T	Epilepsy	0.4302447187306791	0.0
14	23853852	C	G	Epilepsy	0.4302447187306791	0.0
14	23853852	C	A	Epilepsy	0.4302447187306791	0.0
14	23853853	A	T	Epilepsy	0.3882011806457759	0.0
14	23853853	A	G	Epilepsy	0.5021555874014649	1.0
14	23853853	A	C	Epilepsy	0.4038194088407757	0.0
14	23853854	T	G	Epilepsy	0.15549466252669128	0.0
14	23853854	T	C	Epilepsy	0.4884288608073172	0.0
14	23853854	T	A	Epilepsy	0.15549466252669128	0.0
14	23853855	G	T	Epilepsy	0.2789098327349492	0.0
14	23853855	G	C	Epilepsy	0.2789098327349492	0.0
14	23853856	T	G	Epilepsy	0.3722120010897148	0.0
14	23853856	T	C	Epilepsy	0.2683387972167404	0.0
14	23853856	T	A	Epilepsy	0.5250030443630251	1.0
14	23853857	T	G	Epilepsy	0.455783548880415	0.0
14	23853857	T	C	Epilepsy	0.3218743814472739	0.0
14	23853857	T	A	Epilepsy	0.5600648289852079	1.0
14	23853858	C	G	Epilepsy	0.2886877567572847	0.0
14	23853858	C	A	Epilepsy	0.2886877567572847	0.0
14	23853859	T	G	Epilepsy	0.4808793047388764	0.0
14	23853859	T	C	Epilepsy	0.39148589264814937	0.0
14	23853859	T	A	Epilepsy	0.41088694844468	0.0
14	23853860	T	G	Epilepsy	0.3978432052418943	0.0
14	23853860	T	C	Epilepsy	0.3776931145087351	0.0
14	23853861	C	G	Epilepsy	0.3855518321170156	0.0
14	23853861	C	A	Epilepsy	0.3855518321170156	0.0
14	23853862	T	G	Epilepsy	0.5529081385240507	1.0
14	23853862	T	C	Epilepsy	0.4962748106592034	0.0
14	23853862	T	A	Epilepsy	0.5000690930948799	1.0
14	23853863	T	G	Epilepsy	0.5361842930841879	1.0
14	23853863	T	C	Epilepsy	0.5224883706286315	1.0
14	23853864	C	T	Epilepsy	0.5524720944329718	1.0
14	23853864	C	G	Epilepsy	0.5524720944329718	1.0
14	23853864	C	A	Epilepsy	0.5524720944329718	1.0
14	23853865	A	T	Epilepsy	0.15516505117104912	0.0
14	23853865	A	G	Epilepsy	0.3800501116694592	0.0
14	23853865	A	C	Epilepsy	0.1734105300566363	0.0
14	23853866	T	G	Epilepsy	0.4244563091338208	0.0
14	23853866	T	C	Epilepsy	0.3852778851057664	0.0
14	23853866	T	A	Epilepsy	0.4244563091338208	0.0
14	23853868	C	T	Epilepsy	0.29530258010040866	0.0
14	23853868	C	G	Epilepsy	0.2360794208463456	0.0
14	23853868	C	A	Epilepsy	0.34666629030991397	0.0
14	23853869	G	T	Epilepsy	0.39533121823191386	0.0
14	23853869	G	C	Epilepsy	0.3103941472895041	0.0
14	23853869	G	A	Epilepsy	0.23747255547842536	0.0
14	23853870	C	G	Epilepsy	0.5733777465097355	1.0
14	23853870	C	A	Epilepsy	0.5733777465097355	1.0
14	23853871	T	C	Epilepsy	0.5143737681801834	1.0
14	23853871	T	A	Epilepsy	0.5132864835621287	1.0
14	23853871	T	G	Epilepsy	0.5590972044045881	1.0
14	23853872	C	T	Epilepsy	0.5440851212877742	1.0
14	23853872	C	G	Epilepsy	0.5140650011683514	1.0
14	23853874	A	T	Epilepsy	0.5200034475009365	1.0
14	23853874	A	G	Epilepsy	0.21471511900213436	0.0
14	23853874	A	C	Epilepsy	0.26904787717048595	0.0
14	23853875	G	T	Epilepsy	0.3478870532034128	0.0
14	23853875	G	C	Epilepsy	0.3181851822048939	0.0
14	23853876	G	T	Epilepsy	0.2971423432157569	0.0
14	23853876	G	C	Epilepsy	0.2971423432157569	0.0
14	23853877	T	C	Epilepsy	0.2775863523988127	0.0
14	23853877	T	A	Epilepsy	0.24798673634922666	0.0
14	23853877	T	G	Epilepsy	0.17521786030021366	0.0
14	23853878	G	T	Epilepsy	0.1469974209271857	0.0
14	23853878	G	C	Epilepsy	0.2177202333818055	0.0
14	23853878	G	A	Epilepsy	0.26023721701917396	0.0
14	23853880	G	C	Epilepsy	0.26823669372938497	0.0
14	23853880	G	A	Epilepsy	0.35636184448245883	0.0
14	23853880	G	T	Epilepsy	0.1895346074536605	0.0
14	23853881	C	T	Epilepsy	0.4346432273484606	0.0
14	23853881	C	G	Epilepsy	0.2767974100061661	0.0
14	23853881	C	A	Epilepsy	0.2976522642884016	0.0
14	23853882	G	T	Epilepsy	0.4529450138106679	0.0
14	23853882	G	C	Epilepsy	0.4529450138106679	0.0
14	23853883	C	G	Epilepsy	0.40862838587656775	0.0
14	23853883	C	A	Epilepsy	0.44749753423065736	0.0
14	23853883	C	T	Epilepsy	0.18546885721136527	0.0
14	23853884	T	G	Epilepsy	0.4529450138106679	0.0
14	23853884	T	C	Epilepsy	0.5839124052846215	1.0
14	23853884	T	A	Epilepsy	0.4975729874483604	0.0
14	23853886	G	T	Epilepsy	0.21547124581238514	0.0
14	23853886	G	C	Epilepsy	0.3474008578280616	0.0
14	23853886	G	A	Epilepsy	0.4478901860653968	0.0
14	23853887	T	G	Epilepsy	0.3501738332128257	0.0
14	23853887	T	C	Epilepsy	0.3866203374553141	0.0
14	23853887	T	A	Epilepsy	0.3474008578280616	0.0
14	23853888	G	T	Epilepsy	0.3150727139901684	0.0
14	23853888	G	C	Epilepsy	0.3150727139901684	0.0
14	23853889	T	G	Epilepsy	0.4428517586611203	0.0
14	23853889	T	C	Epilepsy	0.43234382951530415	0.0
14	23853889	T	A	Epilepsy	0.3744839349467913	0.0
14	23853890	C	T	Epilepsy	0.07695306742759593	0.0
14	23853890	C	G	Epilepsy	0.3696432336350076	0.0
14	23853890	C	A	Epilepsy	0.3741813878655961	0.0
14	23853891	C	G	Epilepsy	0.4985510430358095	0.0
14	23853891	C	A	Epilepsy	0.4985510430358095	0.0
14	23853892	T	G	Epilepsy	0.4089392904188192	0.0
14	23853892	T	C	Epilepsy	0.4229045668459156	0.0
14	23853892	T	A	Epilepsy	0.486218032682665	0.0
14	23853893	G	T	Epilepsy	0.2920882483355395	0.0
14	23853893	G	C	Epilepsy	0.3409899614824477	0.0
14	23853894	C	G	Epilepsy	0.6195261374570568	1.0
14	23853894	C	A	Epilepsy	0.6195261374570568	1.0
14	23853895	T	G	Epilepsy	0.6177871987302179	1.0
14	23853895	T	C	Epilepsy	0.5672523258854252	1.0
14	23853895	T	A	Epilepsy	0.5717619563418856	1.0
14	23853896	C	T	Epilepsy	0.6012178980961648	1.0
14	23853896	C	G	Epilepsy	0.5821852785793081	1.0
14	23853897	C	G	Epilepsy	0.09242683304228083	0.0
14	23853897	C	A	Epilepsy	0.09242683304228083	0.0
14	23853898	T	C	Epilepsy	0.18047086552842634	0.0
14	23853898	T	A	Epilepsy	0.1981571248589168	0.0
14	23853898	T	G	Epilepsy	0.2307980215720217	0.0
14	23853899	T	G	Epilepsy	0.1355409501684193	0.0
14	23853899	T	C	Epilepsy	0.17687298694189085	0.0
14	23853900	C	G	Epilepsy	0.1063371044066734	0.0
14	23853900	C	A	Epilepsy	0.1063371044066734	0.0
14	23853901	T	C	Epilepsy	0.3240704166485879	0.0
14	23853901	T	A	Epilepsy	0.23171080695260546	0.0
14	23853901	T	G	Epilepsy	0.29644498366319544	0.0
14	23853902	T	G	Epilepsy	0.21822707631915475	0.0
14	23853902	T	C	Epilepsy	0.248825896189432	0.0
14	23853904	A	G	Epilepsy	0.29860714417221745	0.0
14	23853904	A	C	Epilepsy	0.3730151696857555	0.0
14	23853904	A	T	Epilepsy	0.6330864771065831	1.0
14	23853905	G	T	Epilepsy	0.5869735402871902	1.0
14	23853905	G	C	Epilepsy	0.4804623755606047	0.0
14	23853906	C	G	Epilepsy	0.4365022004390746	0.0
14	23853906	C	A	Epilepsy	0.4365022004390746	0.0
14	23853907	T	G	Epilepsy	0.4977438795008607	0.0
14	23853907	T	C	Epilepsy	0.4642785232677771	0.0
14	23853907	T	A	Epilepsy	0.4745404916781391	0.0
14	23853908	C	T	Epilepsy	0.4842333993986324	0.0
14	23853908	C	G	Epilepsy	0.4202692944875517	0.0
14	23853909	C	G	Epilepsy	0.2440297516163362	0.0
14	23853909	C	A	Epilepsy	0.2440297516163362	0.0
14	23853910	T	G	Epilepsy	0.449604724529778	0.0
14	23853910	T	C	Epilepsy	0.4656642521501218	0.0
14	23853910	T	A	Epilepsy	0.4622201450889034	0.0
14	23853911	C	T	Epilepsy	0.4475616184264181	0.0
14	23853911	C	G	Epilepsy	0.3782069781877997	0.0
14	23853913	G	C	Epilepsy	0.41825646719236426	0.0
14	23853913	G	A	Epilepsy	0.4992240724182421	0.0
14	23853913	G	T	Epilepsy	0.3799521067395525	0.0
14	23853914	C	T	Epilepsy	0.4831799682044712	0.0
14	23853914	C	G	Epilepsy	0.4113332612907555	0.0
14	23853914	C	A	Epilepsy	0.44808924186976734	0.0
14	23853915	C	T	Epilepsy	0.4065387938615776	0.0
14	23853915	C	G	Epilepsy	0.4065387938615776	0.0
14	23853915	C	A	Epilepsy	0.4065387938615776	0.0
14	23853916	A	T	Epilepsy	0.3253560704489812	0.0
14	23853916	A	G	Epilepsy	0.4834923343917857	0.0
14	23853916	A	C	Epilepsy	0.3376830634524219	0.0
14	23853917	T	G	Epilepsy	0.40274175228513504	0.0
14	23853917	T	C	Epilepsy	0.460216361790604	0.0
14	23853917	T	A	Epilepsy	0.40274175228513504	0.0
14	23853918	C	T	Epilepsy	0.3662481821969518	0.0
14	23853918	C	G	Epilepsy	0.3662481821969518	0.0
14	23853918	C	A	Epilepsy	0.3662481821969518	0.0
14	23853919	A	T	Epilepsy	0.18137313625151308	0.0
14	23853919	A	G	Epilepsy	0.35944663222062145	0.0
14	23853919	A	C	Epilepsy	0.1866263587384307	0.0
14	23853920	T	G	Epilepsy	0.34392338390125426	0.0
14	23853920	T	C	Epilepsy	0.2981407969515021	0.0
14	23853920	T	A	Epilepsy	0.34392338390125426	0.0
14	23853922	G	T	Epilepsy	0.22317562634132074	0.0
14	23853922	G	C	Epilepsy	0.2875641159020471	0.0
14	23853922	G	A	Epilepsy	0.3389575810471432	0.0
14	23853923	C	T	Epilepsy	0.2888189798197546	0.0
14	23853923	C	G	Epilepsy	0.28256101750759444	0.0
14	23853923	C	A	Epilepsy	0.25910636047473645	0.0
14	23854129	G	T	Epilepsy	0.3101946841143682	0.0
14	23854129	G	C	Epilepsy	0.3368045652185618	0.0
14	23854129	G	A	Epilepsy	0.350894389515507	0.0
14	23854130	T	G	Epilepsy	0.3098356942318025	0.0
14	23854130	T	C	Epilepsy	0.36601986759428057	0.0
14	23854130	T	A	Epilepsy	0.3045256811541345	0.0
14	23854131	G	C	Epilepsy	0.35695670288165554	0.0
14	23854132	A	T	Epilepsy	0.18490510103492616	0.0
14	23854132	A	G	Epilepsy	0.3309235149826897	0.0
14	23854132	A	C	Epilepsy	0.2938063481775572	0.0
14	23854133	T	G	Epilepsy	0.3031065901372677	0.0
14	23854133	T	C	Epilepsy	0.2301244055792147	0.0
14	23854133	T	A	Epilepsy	0.20361539011544924	0.0
14	23854135	G	T	Epilepsy	0.3218315328191935	0.0
14	23854135	G	C	Epilepsy	0.3458684165502555	0.0
14	23854135	G	A	Epilepsy	0.4286597019399992	0.0
14	23854136	C	T	Epilepsy	0.3609501773022516	0.0
14	23854136	C	G	Epilepsy	0.33721992982455	0.0
14	23854136	C	A	Epilepsy	0.3405145192146927	0.0
14	23854137	C	G	Epilepsy	0.23118489617540866	0.0
14	23854137	C	A	Epilepsy	0.23118489617540866	0.0
14	23854138	T	G	Epilepsy	0.4006239308314232	0.0
14	23854138	T	C	Epilepsy	0.3055645558141433	0.0
14	23854138	T	A	Epilepsy	0.3760621390526204	0.0
14	23854139	T	G	Epilepsy	0.32812702742341443	0.0
14	23854139	T	C	Epilepsy	0.3773924901295359	0.0
14	23854140	C	G	Epilepsy	0.1963911991918958	0.0
14	23854140	C	A	Epilepsy	0.1963911991918958	0.0
14	23854141	T	G	Epilepsy	0.3336388082463779	0.0
14	23854141	T	C	Epilepsy	0.23278716619531625	0.0
14	23854141	T	A	Epilepsy	0.3240521436070549	0.0
14	23854142	T	G	Epilepsy	0.24926856492276064	0.0
14	23854142	T	C	Epilepsy	0.32583619846632145	0.0
14	23854144	G	T	Epilepsy	0.3210883030488709	0.0
14	23854144	G	C	Epilepsy	0.32560181861951343	0.0
14	23854144	G	A	Epilepsy	0.3851880845613941	0.0
14	23854145	C	T	Epilepsy	0.3549848873518621	0.0
14	23854145	C	G	Epilepsy	0.3579585563919743	0.0
14	23854145	C	A	Epilepsy	0.345859616257284	0.0
14	23854146	C	G	Epilepsy	0.2296105293113023	0.0
14	23854146	C	A	Epilepsy	0.2296105293113023	0.0
14	23854147	T	G	Epilepsy	0.30618708810718204	0.0
14	23854147	T	C	Epilepsy	0.21370000904739364	0.0
14	23854147	T	A	Epilepsy	0.2698766518495927	0.0
14	23854148	T	G	Epilepsy	0.24869633378995154	0.0
14	23854148	T	C	Epilepsy	0.2976660882286709	0.0
14	23854149	C	G	Epilepsy	0.1885231139287637	0.0
14	23854149	C	A	Epilepsy	0.1885231139287637	0.0
14	23854150	T	G	Epilepsy	0.29046983705602897	0.0
14	23854150	T	C	Epilepsy	0.3062237194351964	0.0
14	23854150	T	A	Epilepsy	0.31908299863893463	0.0
14	23854151	C	G	Epilepsy	0.2547550133229521	0.0
14	23854151	C	T	Epilepsy	0.3153077793203229	0.0
14	23854152	C	G	Epilepsy	0.21282799238782613	0.0
14	23854152	C	A	Epilepsy	0.21282799238782613	0.0
14	23854153	T	G	Epilepsy	0.2857349492031498	0.0
14	23854153	T	C	Epilepsy	0.3034649143165092	0.0
14	23854153	T	A	Epilepsy	0.3218853121988179	0.0
14	23854154	C	T	Epilepsy	0.26389002800766714	0.0
14	23854154	C	G	Epilepsy	0.22507537578091316	0.0
14	23854156	G	T	Epilepsy	0.275047372121283	0.0
14	23854156	G	C	Epilepsy	0.3059702297373505	0.0
14	23854156	G	A	Epilepsy	0.3651058154603758	0.0
14	23854157	C	G	Epilepsy	0.3177518638356108	0.0
14	23854157	C	A	Epilepsy	0.3264886456181392	0.0
14	23854157	C	T	Epilepsy	0.3391963097112474	0.0
14	23854158	G	T	Epilepsy	0.1892240426870208	0.0
14	23854158	G	C	Epilepsy	0.1892240426870208	0.0
14	23854159	T	G	Epilepsy	0.23105433539079556	0.0
14	23854159	T	C	Epilepsy	0.13731018565232986	0.0
14	23854159	T	A	Epilepsy	0.3119345115549459	0.0
14	23854160	T	C	Epilepsy	0.23101801561551266	0.0
14	23854160	T	A	Epilepsy	0.3232351067916585	0.0
14	23854160	T	G	Epilepsy	0.2459870467005425	0.0
14	23854161	T	G	Epilepsy	0.3309020312637864	0.0
14	23854161	T	A	Epilepsy	0.3309020312637864	0.0
14	23854162	C	T	Epilepsy	0.2284246000658173	0.0
14	23854162	C	G	Epilepsy	0.31294220051227906	0.0
14	23854162	C	A	Epilepsy	0.3128312013438725	0.0
14	23854163	T	C	Epilepsy	0.32242383983102496	0.0
14	23854164	G	C	Epilepsy	0.293887873304693	0.0
14	23854165	C	T	Epilepsy	0.309154908774892	0.0
14	23854165	C	G	Epilepsy	0.2469649697521864	0.0
14	23854165	C	A	Epilepsy	0.30112439555893605	0.0
14	23854166	A	T	Epilepsy	0.2469649697521864	0.0
14	23854166	A	G	Epilepsy	0.3074458889717185	0.0
14	23854166	A	C	Epilepsy	0.28948849562840245	0.0
14	23854167	C	G	Epilepsy	0.2101070214662681	0.0
14	23854167	C	A	Epilepsy	0.2101070214662681	0.0
14	23854168	T	G	Epilepsy	0.2534147768952869	0.0
14	23854168	T	C	Epilepsy	0.3081358391531912	0.0
14	23854168	T	A	Epilepsy	0.2976738798704743	0.0
14	23854169	C	T	Epilepsy	0.23485417818270254	0.0
14	23854169	C	G	Epilepsy	0.21003911807585204	0.0
14	23854170	C	G	Epilepsy	0.23864162145614634	0.0
14	23854170	C	A	Epilepsy	0.23864162145614634	0.0
14	23854171	T	G	Epilepsy	0.3138911366528404	0.0
14	23854171	T	C	Epilepsy	0.2795559586058825	0.0
14	23854171	T	A	Epilepsy	0.2689875623261956	0.0
14	23854172	G	T	Epilepsy	0.2760997700683209	0.0
14	23854172	G	C	Epilepsy	0.25358002335655405	0.0
14	23854174	A	T	Epilepsy	0.3063645159899385	0.0
14	23854174	A	G	Epilepsy	0.26122854261136697	0.0
14	23854174	A	C	Epilepsy	0.3031639591028593	0.0
14	23854175	C	T	Epilepsy	0.250886873531431	0.0
14	23854175	C	G	Epilepsy	0.20451280740033226	0.0
14	23854175	C	A	Epilepsy	0.20451280740033226	0.0
14	23854177	G	T	Epilepsy	0.30370315941344506	0.0
14	23854177	G	C	Epilepsy	0.2421355606515072	0.0
14	23854177	G	A	Epilepsy	0.25197505849449586	0.0
14	23854178	C	T	Epilepsy	0.2076465662633525	0.0
14	23854178	C	G	Epilepsy	0.3480244122930809	0.0
14	23854178	C	A	Epilepsy	0.19086871794450028	0.0
14	23854179	C	G	Epilepsy	0.248621896468362	0.0
14	23854179	C	A	Epilepsy	0.248621896468362	0.0
14	23854180	T	G	Epilepsy	0.416075193215384	0.0
14	23854180	T	C	Epilepsy	0.44100435152424267	0.0
14	23854180	T	A	Epilepsy	0.44624635062179663	0.0
14	23854181	C	T	Epilepsy	0.4389893922228951	0.0
14	23854181	C	G	Epilepsy	0.3506826911644733	0.0
14	23854182	C	G	Epilepsy	0.17531618622653258	0.0
14	23854182	C	A	Epilepsy	0.17531618622653258	0.0
14	23854183	T	G	Epilepsy	0.2859964219443758	0.0
14	23854183	T	C	Epilepsy	0.2704954630869788	0.0
14	23854183	T	A	Epilepsy	0.3230866056308279	0.0
14	23854184	C	T	Epilepsy	0.32821031262030226	0.0
14	23854184	C	G	Epilepsy	0.2065191254488781	0.0
14	23854186	A	T	Epilepsy	0.1805658447675412	0.0
14	23854186	A	G	Epilepsy	0.2095924946644463	0.0
14	23854186	A	C	Epilepsy	0.2698433873297439	0.0
14	23854187	C	T	Epilepsy	0.23053791927842346	0.0
14	23854187	C	G	Epilepsy	0.2720843585749368	0.0
14	23854187	C	A	Epilepsy	0.2720843585749368	0.0
14	23854188	T	G	Epilepsy	0.3393621865807072	0.0
14	23854188	T	A	Epilepsy	0.3393621865807072	0.0
14	23854189	T	G	Epilepsy	0.4210593550729247	0.0
14	23854189	T	C	Epilepsy	0.41030192388195547	0.0
14	23854189	T	A	Epilepsy	0.4137375469822578	0.0
14	23854190	C	T	Epilepsy	0.4322235223420397	0.0
14	23854190	C	G	Epilepsy	0.3856436670876718	0.0
14	23854192	G	C	Epilepsy	0.33407553490981184	0.0
14	23854192	G	A	Epilepsy	0.2349108097910561	0.0
14	23854193	A	T	Epilepsy	0.20664551196419054	0.0
14	23854193	A	G	Epilepsy	0.3259840067200259	0.0
14	23854193	A	C	Epilepsy	0.1993000543919533	0.0
14	23854194	C	G	Epilepsy	0.35028364129993306	0.0
14	23854194	C	A	Epilepsy	0.35028364129993306	0.0
14	23854195	T	G	Epilepsy	0.44417289106161995	0.0
14	23854195	T	C	Epilepsy	0.3861781032623677	0.0
14	23854195	T	A	Epilepsy	0.4095073483015627	0.0
14	23854196	G	T	Epilepsy	0.3686087751764008	0.0
14	23854196	G	C	Epilepsy	0.3540836262193693	0.0
14	23854198	A	T	Epilepsy	0.3977385957188089	0.0
14	23854198	A	G	Epilepsy	0.3671965686470293	0.0
14	23854198	A	C	Epilepsy	0.38196641799082137	0.0
14	23854199	G	T	Epilepsy	0.2505329618395062	0.0
14	23854199	G	C	Epilepsy	0.2972974461125821	0.0
14	23854199	G	A	Epilepsy	0.3170485664510355	0.0
14	23854200	C	G	Epilepsy	0.2308770652493061	0.0
14	23854200	C	A	Epilepsy	0.2308770652493061	0.0
14	23854201	T	G	Epilepsy	0.35904711527433353	0.0
14	23854201	T	C	Epilepsy	0.3244030984197989	0.0
14	23854201	T	A	Epilepsy	0.3077926617480545	0.0
14	23854202	G	T	Epilepsy	0.2963105297711364	0.0
14	23854202	G	C	Epilepsy	0.26916391495305536	0.0
14	23854204	G	T	Epilepsy	0.2305595577022676	0.0
14	23854204	G	C	Epilepsy	0.1739720651764124	0.0
14	23854204	G	A	Epilepsy	0.26234667517916216	0.0
14	23854205	T	G	Epilepsy	0.31953673097277524	0.0
14	23854205	T	C	Epilepsy	0.19251282203858897	0.0
14	23854205	T	A	Epilepsy	0.1739720651764124	0.0
14	23854207	A	T	Epilepsy	0.4074986546188875	0.0
14	23854207	A	G	Epilepsy	0.3811307019767896	0.0
14	23854207	A	C	Epilepsy	0.3965798615309497	0.0
14	23854208	G	T	Epilepsy	0.2241460680403964	0.0
14	23854208	G	C	Epilepsy	0.2628238917084606	0.0
14	23854209	A	T	Epilepsy	0.3423710975018825	0.0
14	23854209	A	C	Epilepsy	0.3423710975018825	0.0
14	23854210	T	G	Epilepsy	0.4496796735635316	0.0
14	23854210	T	C	Epilepsy	0.4568432333766196	0.0
14	23854210	T	A	Epilepsy	0.4426788941661901	0.0
14	23854211	C	T	Epilepsy	0.1708820576398552	0.0
14	23854211	C	G	Epilepsy	0.3789762549654425	0.0
14	23854211	C	A	Epilepsy	0.3787538338034504	0.0
14	23854213	G	C	Epilepsy	0.14745537112848298	0.0
14	23854213	G	A	Epilepsy	0.12723703879898549	0.0
14	23854214	A	T	Epilepsy	0.11270149512668738	0.0
14	23854214	A	G	Epilepsy	0.1768853116540099	0.0
14	23854214	A	C	Epilepsy	0.09512758050663114	0.0
14	23854215	C	G	Epilepsy	0.1718685300912727	0.0
14	23854215	C	A	Epilepsy	0.1718685300912727	0.0
14	23854216	T	G	Epilepsy	0.3229649023666078	0.0
14	23854216	T	C	Epilepsy	0.313600779914302	0.0
14	23854216	T	A	Epilepsy	0.3352627242467529	0.0
14	23854217	C	T	Epilepsy	0.3360226478489209	0.0
14	23854217	C	G	Epilepsy	0.2566154088596659	0.0
14	23854218	C	T	Epilepsy	0.11263821699846804	0.0
14	23854218	C	G	Epilepsy	0.11263821699846804	0.0
14	23854218	C	A	Epilepsy	0.11263821699846804	0.0
14	23854219	A	T	Epilepsy	0.15000783459454015	0.0
14	23854219	A	G	Epilepsy	0.13855857708183686	0.0
14	23854219	A	C	Epilepsy	0.15962935948775492	0.0
14	23854223	T	G	Epilepsy	0.2561620223200794	0.0
14	23854223	T	C	Epilepsy	0.2025046803653965	0.0
14	23854224	C	G	Epilepsy	0.1902669375393348	0.0
14	23854224	C	A	Epilepsy	0.1902669375393348	0.0
14	23854225	T	G	Epilepsy	0.2719411175062146	0.0
14	23854225	T	C	Epilepsy	0.13389376576896025	0.0
14	23854225	T	A	Epilepsy	0.25671074564861485	0.0
14	23854226	T	G	Epilepsy	0.2746864686177058	0.0
14	23854226	T	C	Epilepsy	0.2395359232263534	0.0
14	23854227	C	G	Epilepsy	0.3513622975783435	0.0
14	23854227	C	A	Epilepsy	0.3513622975783435	0.0
14	23854228	T	G	Epilepsy	0.4621602119707142	0.0
14	23854228	T	C	Epilepsy	0.4859606752506467	0.0
14	23854228	T	A	Epilepsy	0.4234222428605148	0.0
14	23854229	T	G	Epilepsy	0.4521709718773565	0.0
14	23854229	T	C	Epilepsy	0.4230785382090483	0.0
14	23854230	C	G	Epilepsy	0.21017054476980465	0.0
14	23854230	C	A	Epilepsy	0.21017054476980465	0.0
14	23854231	T	G	Epilepsy	0.2222734165144853	0.0
14	23854231	T	C	Epilepsy	0.16134133112769186	0.0
14	23854231	T	A	Epilepsy	0.20825929384497646	0.0
14	23854232	G	T	Epilepsy	0.1656466508646387	0.0
14	23854232	G	C	Epilepsy	0.13333474413812293	0.0
14	23854233	G	T	Epilepsy	0.2069565408748426	0.0
14	23854233	G	C	Epilepsy	0.2069565408748426	0.0
14	23854234	T	G	Epilepsy	0.2431883035470987	0.0
14	23854234	T	C	Epilepsy	0.17018984575701354	0.0
14	23854234	T	A	Epilepsy	0.3753213910052874	0.0
14	23854235	T	G	Epilepsy	0.2787454559595202	0.0
14	23854235	T	C	Epilepsy	0.2068616935798425	0.0
14	23854235	T	A	Epilepsy	0.3873508509475553	0.0
14	23854236	G	C	Epilepsy	0.17870269656768484	0.0
14	23854237	A	T	Epilepsy	0.16512747644849296	0.0
14	23854237	A	G	Epilepsy	0.24608460465839505	0.0
14	23854237	A	C	Epilepsy	0.21930046100130252	0.0
14	23854238	T	G	Epilepsy	0.2481821233747733	0.0
14	23854238	T	C	Epilepsy	0.2552445753074952	0.0
14	23854238	T	A	Epilepsy	0.3662415164238744	0.0
14	23854240	A	T	Epilepsy	0.6044519832043027	1.0
14	23854240	A	G	Epilepsy	0.5449632780544441	1.0
14	23854240	A	C	Epilepsy	0.5714905463313917	1.0
14	23854241	G	T	Epilepsy	0.5322105311000052	1.0
14	23854241	G	C	Epilepsy	0.5684409869305371	1.0
14	23854241	G	A	Epilepsy	0.5905634712538378	1.0
14	23854242	G	T	Epilepsy	0.40086565402415947	0.0
14	23854242	G	C	Epilepsy	0.40086565402415947	0.0
14	23854243	C	T	Epilepsy	0.24953409204271185	0.0
14	23854243	C	G	Epilepsy	0.3185681135605256	0.0
14	23854243	C	A	Epilepsy	0.4073821329385179	0.0
14	23854244	T	G	Epilepsy	0.40086565402415947	0.0
14	23854244	T	C	Epilepsy	0.2536613417937432	0.0
14	23854244	T	A	Epilepsy	0.3742623535414328	0.0
14	23854246	G	T	Epilepsy	0.3986849222186893	0.0
14	23854246	G	C	Epilepsy	0.4657990206969141	0.0
14	23854246	G	A	Epilepsy	0.5453940686578062	1.0
14	23854247	T	G	Epilepsy	0.5070145165122425	1.0
14	23854247	T	C	Epilepsy	0.5218760349573955	1.0
14	23854247	T	A	Epilepsy	0.4657990206969141	0.0
14	23855141	G	T	Epilepsy	0.4993984610114979	0.0
14	23855141	G	C	Epilepsy	0.44029865631146026	0.0
14	23855141	G	A	Epilepsy	0.5104494448419121	1.0
14	23855142	A	T	Epilepsy	0.3349666809431857	0.0
14	23855142	A	G	Epilepsy	0.5200604041461201	1.0
14	23855142	A	C	Epilepsy	0.39475724966682585	0.0
14	23855143	A	C	Epilepsy	0.5128030045001254	1.0
14	23855143	A	T	Epilepsy	0.5128030045001254	1.0
14	23855144	T	C	Epilepsy	0.4955732888706245	0.0
14	23855144	T	A	Epilepsy	0.4761104704546172	0.0
14	23855144	T	G	Epilepsy	0.4600278701006323	0.0
14	23855145	G	C	Epilepsy	0.4958993258386839	0.0
14	23855145	G	A	Epilepsy	0.4840351145666034	0.0
14	23855145	G	T	Epilepsy	0.43701427080591576	0.0
14	23855147	A	G	Epilepsy	0.4566915385475916	0.0
14	23855147	A	C	Epilepsy	0.4783161552293228	0.0
14	23855147	A	T	Epilepsy	0.5399263209904297	1.0
14	23855148	G	C	Epilepsy	0.41053519277060896	0.0
14	23855148	G	T	Epilepsy	0.3929124514326348	0.0
14	23855150	A	G	Epilepsy	0.4487924027465475	0.0
14	23855150	A	C	Epilepsy	0.4607604454619375	0.0
14	23855150	A	T	Epilepsy	0.5334051296010686	1.0
14	23855151	G	C	Epilepsy	0.39605173426145496	0.0
14	23855151	G	T	Epilepsy	0.39267287267696455	0.0
14	23855152	C	G	Epilepsy	0.407044903158644	0.0
14	23855152	C	A	Epilepsy	0.407044903158644	0.0
14	23855153	T	C	Epilepsy	0.4584076367323255	0.0
14	23855153	T	A	Epilepsy	0.4582525383738292	0.0
14	23855153	T	G	Epilepsy	0.5034897167075982	1.0
14	23855154	G	C	Epilepsy	0.35675457245270925	0.0
14	23855154	G	T	Epilepsy	0.4226117347768159	0.0
14	23855156	A	G	Epilepsy	0.5134122985394841	1.0
14	23855156	A	C	Epilepsy	0.5555393655108475	1.0
14	23855156	A	T	Epilepsy	0.4683064567569024	0.0
14	23855157	C	G	Epilepsy	0.4661525739697194	0.0
14	23855157	C	A	Epilepsy	0.4661525739697194	0.0
14	23855157	C	T	Epilepsy	0.5346286947983011	1.0
14	23855159	C	G	Epilepsy	0.2774184944377203	0.0
14	23855159	C	A	Epilepsy	0.3453559395233446	0.0
14	23855159	C	T	Epilepsy	0.2965151534030377	0.0
14	23855160	G	C	Epilepsy	0.33350648626021656	0.0
14	23855160	G	A	Epilepsy	0.4502921419513971	0.0
14	23855161	C	G	Epilepsy	0.2641147496805892	0.0
14	23855161	C	A	Epilepsy	0.2641147496805892	0.0
14	23855162	T	C	Epilepsy	0.3803572678667752	0.0
14	23855162	T	A	Epilepsy	0.40933686890915794	0.0
14	23855162	T	G	Epilepsy	0.4144291717453433	0.0
14	23855163	C	G	Epilepsy	0.2984585415382359	0.0
14	23855163	C	T	Epilepsy	0.3934240079247072	0.0
14	23855164	G	C	Epilepsy	0.34322648422410873	0.0
14	23855164	G	T	Epilepsy	0.34322648422410873	0.0
14	23855165	C	G	Epilepsy	0.3112705121694317	0.0
14	23855165	C	A	Epilepsy	0.3667790691231137	0.0
14	23855165	C	T	Epilepsy	0.18868110186228151	0.0
14	23855166	T	C	Epilepsy	0.3760814515584255	0.0
14	23855166	T	A	Epilepsy	0.3876774385343515	0.0
14	23855166	T	G	Epilepsy	0.3716171273041131	0.0
14	23855168	G	C	Epilepsy	0.19841162630507528	0.0
14	23855168	G	A	Epilepsy	0.2293624579254155	0.0
14	23855168	G	T	Epilepsy	0.19302378204701606	0.0
14	23855169	T	C	Epilepsy	0.1473930314525101	0.0
14	23855169	T	A	Epilepsy	0.19841162630507528	0.0
14	23855169	T	G	Epilepsy	0.24155982458048586	0.0
14	23855170	C	G	Epilepsy	0.15438391275439595	0.0
14	23855170	C	A	Epilepsy	0.15438391275439595	0.0
14	23855171	T	C	Epilepsy	0.2196911277958559	0.0
14	23855171	T	A	Epilepsy	0.25104929643458995	0.0
14	23855171	T	G	Epilepsy	0.22131547324630135	0.0
14	23855172	C	G	Epilepsy	0.1975255065111033	0.0
14	23855172	C	T	Epilepsy	0.2515618695802397	0.0
14	23855173	A	C	Epilepsy	0.15449771464616452	0.0
14	23855174	A	G	Epilepsy	0.1929812549268954	0.0
14	23855174	A	C	Epilepsy	0.17398162109078755	0.0
14	23855174	A	T	Epilepsy	0.14937420058265047	0.0
14	23855175	T	C	Epilepsy	0.17742864263205396	0.0
14	23855175	T	A	Epilepsy	0.30020369520298523	0.0
14	23855175	T	G	Epilepsy	0.20396677250089326	0.0
14	23855177	A	G	Epilepsy	0.396911312119712	0.0
14	23855177	A	C	Epilepsy	0.42122728057900266	0.0
14	23855177	A	T	Epilepsy	0.4886364626801914	0.0
14	23855178	G	C	Epilepsy	0.37668095568062604	0.0
14	23855178	G	T	Epilepsy	0.3867274401669759	0.0
14	23855179	C	G	Epilepsy	0.25431367939699484	0.0
14	23855179	C	A	Epilepsy	0.25431367939699484	0.0
14	23855180	T	C	Epilepsy	0.37907536620792337	0.0
14	23855180	T	A	Epilepsy	0.3938811093230029	0.0
14	23855180	T	G	Epilepsy	0.3802398353779166	0.0
14	23855181	C	G	Epilepsy	0.32487152803071195	0.0
14	23855181	C	T	Epilepsy	0.4188335132273023	0.0
14	23855182	C	G	Epilepsy	0.3569799239777853	0.0
14	23855182	C	A	Epilepsy	0.3569799239777853	0.0
14	23855183	T	C	Epilepsy	0.4137009787204409	0.0
14	23855183	T	A	Epilepsy	0.37804555864550016	0.0
14	23855183	T	G	Epilepsy	0.4174346489420348	0.0
14	23855184	G	C	Epilepsy	0.33689234324188605	0.0
14	23855184	G	T	Epilepsy	0.37138288847121737	0.0
14	23855185	C	G	Epilepsy	0.3853615171441138	0.0
14	23855185	C	A	Epilepsy	0.3853615171441138	0.0
14	23855186	T	C	Epilepsy	0.457351391658293	0.0
14	23855186	T	A	Epilepsy	0.4670177863936667	0.0
14	23855186	T	G	Epilepsy	0.4500766262947297	0.0
14	23855187	C	G	Epilepsy	0.3985445028115402	0.0
14	23855187	C	T	Epilepsy	0.4870409427852175	0.0
14	23855189	G	C	Epilepsy	0.2763906852798207	0.0
14	23855189	G	A	Epilepsy	0.2159504958809089	0.0
14	23855189	G	T	Epilepsy	0.3355826393925543	0.0
14	23855190	C	G	Epilepsy	0.3454209643486895	0.0
14	23855190	C	A	Epilepsy	0.31860451304479603	0.0
14	23855190	C	T	Epilepsy	0.3205659595093812	0.0
14	23855192	A	G	Epilepsy	0.2779630948076279	0.0
14	23855192	A	C	Epilepsy	0.2664044085778613	0.0
14	23855192	A	T	Epilepsy	0.28069259356659804	0.0
14	23855193	G	C	Epilepsy	0.17026695652690807	0.0
14	23855193	G	T	Epilepsy	0.20353903425537828	0.0
14	23855194	C	G	Epilepsy	0.2179934855017696	0.0
14	23855194	C	A	Epilepsy	0.2179934855017696	0.0
14	23855195	T	C	Epilepsy	0.2028017921873415	0.0
14	23855195	T	A	Epilepsy	0.3134101955992019	0.0
14	23855195	T	G	Epilepsy	0.3175436284401459	0.0
14	23855196	T	C	Epilepsy	0.3193826324372005	0.0
14	23855196	T	G	Epilepsy	0.2375812175408865	0.0
14	23855198	C	G	Epilepsy	0.2914063246383955	0.0
14	23855198	C	A	Epilepsy	0.33662196723278903	0.0
14	23855198	C	T	Epilepsy	0.3431609272841781	0.0
14	23855199	G	C	Epilepsy	0.3304185530080247	0.0
14	23855199	G	A	Epilepsy	0.4247368599519256	0.0
14	23855201	G	C	Epilepsy	0.12967297492619512	0.0
14	23855201	G	A	Epilepsy	0.1317206991706448	0.0
14	23855201	G	T	Epilepsy	0.13022777548892092	0.0
14	23855202	A	G	Epilepsy	0.17707328237145314	0.0
14	23855202	A	C	Epilepsy	0.08299431067023562	0.0
14	23855202	A	T	Epilepsy	0.10864759077543422	0.0
14	23855204	C	G	Epilepsy	0.2987986077524813	0.0
14	23855204	C	A	Epilepsy	0.33412845278153064	0.0
14	23855204	C	T	Epilepsy	0.3596523999909526	0.0
14	23855205	G	C	Epilepsy	0.3450517105076421	0.0
14	23855205	G	A	Epilepsy	0.4442973842511331	0.0
14	23855206	C	G	Epilepsy	0.3064479365478856	0.0
14	23855206	C	A	Epilepsy	0.3064479365478856	0.0
14	23855207	T	C	Epilepsy	0.35776710580637705	0.0
14	23855207	T	A	Epilepsy	0.36007924619349874	0.0
14	23855207	T	G	Epilepsy	0.3532566415018234	0.0
14	23855208	C	G	Epilepsy	0.3099243242209049	0.0
14	23855208	C	T	Epilepsy	0.36123985634150857	0.0
14	23855210	G	C	Epilepsy	0.3553952241871657	0.0
14	23855210	G	A	Epilepsy	0.3622191795614933	0.0
14	23855210	G	T	Epilepsy	0.3468299617107485	0.0
14	23855211	T	C	Epilepsy	0.3137003601415572	0.0
14	23855211	T	A	Epilepsy	0.2964185648546513	0.0
14	23855211	T	G	Epilepsy	0.28638591375470185	0.0
14	23855212	C	G	Epilepsy	0.3251984418695697	0.0
14	23855212	C	A	Epilepsy	0.3251984418695697	0.0
14	23855213	T	C	Epilepsy	0.36204646765628334	0.0
14	23855213	T	A	Epilepsy	0.30863496460930706	0.0
14	23855213	T	G	Epilepsy	0.3693670449163962	0.0
14	23855214	G	C	Epilepsy	0.3223960167551493	0.0
14	23855214	G	T	Epilepsy	0.3363307002287928	0.0
14	23855215	C	G	Epilepsy	0.22355978331402548	0.0
14	23855215	C	A	Epilepsy	0.22355978331402548	0.0
14	23855216	T	C	Epilepsy	0.3716222220913416	0.0
14	23855216	T	A	Epilepsy	0.3778806256569653	0.0
14	23855216	T	G	Epilepsy	0.3838124912086968	0.0
14	23855217	C	G	Epilepsy	0.2715680602079297	0.0
14	23855217	C	T	Epilepsy	0.372616912806809	0.0
14	23855219	A	G	Epilepsy	0.17385205152014618	0.0
14	23855219	A	C	Epilepsy	0.2629617692049028	0.0
14	23855219	A	T	Epilepsy	0.23800032626274634	0.0
14	23855220	C	G	Epilepsy	0.10863629951546347	0.0
14	23855220	C	A	Epilepsy	0.10863629951546347	0.0
14	23855220	C	T	Epilepsy	0.18324795783424466	0.0
14	23855222	A	G	Epilepsy	0.11886554180066622	0.0
14	23855222	A	C	Epilepsy	0.17274468479069868	0.0
14	23855222	A	T	Epilepsy	0.15293838189930647	0.0
14	23855223	C	G	Epilepsy	0.11608200400777405	0.0
14	23855223	C	A	Epilepsy	0.11608200400777405	0.0
14	23855223	C	T	Epilepsy	0.11825992150891287	0.0
14	23855225	G	C	Epilepsy	0.1545375883501041	0.0
14	23855225	G	A	Epilepsy	0.15233781187172893	0.0
14	23855225	G	T	Epilepsy	0.18053678103447995	0.0
14	23855226	C	G	Epilepsy	0.2513997395501565	0.0
14	23855226	C	A	Epilepsy	0.14993932620791442	0.0
14	23855226	C	T	Epilepsy	0.15571949988743744	0.0
14	23855228	C	G	Epilepsy	0.27588601313248085	0.0
14	23855228	C	A	Epilepsy	0.2894075489319057	0.0
14	23855228	C	T	Epilepsy	0.2566208569326513	0.0
14	23855229	G	C	Epilepsy	0.3145404598838539	0.0
14	23855229	G	A	Epilepsy	0.2588527634369733	0.0
14	23855229	G	T	Epilepsy	0.3500631683471971	0.0
14	23855231	A	G	Epilepsy	0.2286457654474369	0.0
14	23855231	A	C	Epilepsy	0.25508661196413057	0.0
14	23855231	A	T	Epilepsy	0.43343503021487934	0.0
14	23855232	G	C	Epilepsy	0.3409630456454434	0.0
14	23855232	G	T	Epilepsy	0.3128493781952785	0.0
14	23855233	C	G	Epilepsy	0.4564077746114571	0.0
14	23855233	C	A	Epilepsy	0.4564077746114571	0.0
14	23855234	T	C	Epilepsy	0.5316273966348726	1.0
14	23855234	T	A	Epilepsy	0.5353520703457831	1.0
14	23855234	T	G	Epilepsy	0.523688170936764	1.0
14	23855235	C	G	Epilepsy	0.4633034595835938	0.0
14	23855235	C	T	Epilepsy	0.5378419604084923	1.0
14	23855236	C	G	Epilepsy	0.26660500940615506	0.0
14	23855236	C	A	Epilepsy	0.26660500940615506	0.0
14	23855237	T	C	Epilepsy	0.39204063029231	0.0
14	23855237	T	A	Epilepsy	0.3888080248648953	0.0
14	23855237	T	G	Epilepsy	0.3501799052746834	0.0
14	23855238	C	G	Epilepsy	0.3064221268276355	0.0
14	23855238	C	T	Epilepsy	0.3759950631076607	0.0
14	23855240	A	G	Epilepsy	0.4455049830007688	0.0
14	23855240	A	C	Epilepsy	0.4628786084658993	0.0
14	23855240	A	T	Epilepsy	0.5036493644289033	1.0
14	23855241	G	C	Epilepsy	0.2903172875913204	0.0
14	23855241	G	T	Epilepsy	0.3336923497659555	0.0
14	23855242	C	G	Epilepsy	0.5288476989989729	1.0
14	23855242	C	A	Epilepsy	0.5288476989989729	1.0
14	23855243	T	C	Epilepsy	0.5724328755989271	1.0
14	23855243	T	A	Epilepsy	0.5745249737034596	1.0
14	23855243	T	G	Epilepsy	0.5683109370736629	1.0
14	23855244	C	G	Epilepsy	0.5405589710389866	1.0
14	23855244	C	T	Epilepsy	0.5895866001184088	1.0
14	23855246	G	C	Epilepsy	0.2559588642930237	0.0
14	23855246	G	A	Epilepsy	0.31425728656328644	0.0
14	23855246	G	T	Epilepsy	0.34593239211783305	0.0
14	23855247	C	G	Epilepsy	0.3894412211873472	0.0
14	23855247	C	A	Epilepsy	0.20871182947415434	0.0
14	23855247	C	T	Epilepsy	0.28814042084984365	0.0
14	23855248	C	G	Epilepsy	0.26876468150128197	0.0
14	23855248	C	A	Epilepsy	0.26876468150128197	0.0
14	23855249	T	C	Epilepsy	0.2540740662517385	0.0
14	23855249	T	A	Epilepsy	0.24861323108091374	0.0
14	23855249	T	G	Epilepsy	0.3424473855809838	0.0
14	23855250	G	C	Epilepsy	0.21210575426679185	0.0
14	23855250	G	T	Epilepsy	0.2580784908837133	0.0
14	23855252	A	G	Epilepsy	0.3642694602531766	0.0
14	23855252	A	C	Epilepsy	0.3745159832914166	0.0
14	23855252	A	T	Epilepsy	0.4104245650069144	0.0
14	23855253	G	C	Epilepsy	0.1876798281441044	0.0
14	23855253	G	T	Epilepsy	0.18796465172807345	0.0
14	23855255	A	G	Epilepsy	0.2923844384685443	0.0
14	23855255	A	C	Epilepsy	0.3247150103759579	0.0
14	23855255	A	T	Epilepsy	0.4355450698102909	0.0
14	23855256	G	C	Epilepsy	0.2616491885286342	0.0
14	23855256	G	T	Epilepsy	0.2584886099558653	0.0
14	23855257	G	C	Epilepsy	0.17002738694895497	0.0
14	23855257	G	T	Epilepsy	0.17002738694895497	0.0
14	23855258	T	C	Epilepsy	0.1365233868964658	0.0
14	23855258	T	A	Epilepsy	0.21555740976506216	0.0
14	23855258	T	G	Epilepsy	0.1582030105847233	0.0
14	23855259	T	C	Epilepsy	0.15976441199918676	0.0
14	23855259	T	A	Epilepsy	0.2097091269594376	0.0
14	23855259	T	G	Epilepsy	0.16437974424138854	0.0
14	23855260	G	C	Epilepsy	0.2476468468585914	0.0
14	23855260	G	T	Epilepsy	0.2476468468585914	0.0
14	23855261	T	C	Epilepsy	0.1443228451071935	0.0
14	23855261	T	A	Epilepsy	0.235047054128812	0.0
14	23855261	T	G	Epilepsy	0.222574757247159	0.0
14	23855262	T	C	Epilepsy	0.1978202619513256	0.0
14	23855262	T	A	Epilepsy	0.2663944803273426	0.0
14	23855262	T	G	Epilepsy	0.1981807076097805	0.0
14	23855264	C	G	Epilepsy	0.295833160351011	0.0
14	23855264	C	A	Epilepsy	0.35525285003475804	0.0
14	23855264	C	T	Epilepsy	0.3429616988645366	0.0
14	23855265	G	C	Epilepsy	0.3634517674004158	0.0
14	23855265	G	A	Epilepsy	0.3191683514767049	0.0
14	23855265	G	T	Epilepsy	0.4243413250765605	0.0
14	23855267	C	G	Epilepsy	0.274843640905254	0.0
14	23855267	C	A	Epilepsy	0.2957814741385218	0.0
14	23855267	C	T	Epilepsy	0.26660010553953195	0.0
14	23855268	G	C	Epilepsy	0.3287831490920149	0.0
14	23855268	G	A	Epilepsy	0.4307653824529234	0.0
14	23855269	C	G	Epilepsy	0.14721283429982313	0.0
14	23855269	C	A	Epilepsy	0.14721283429982313	0.0
14	23855270	T	C	Epilepsy	0.27501161466016105	0.0
14	23855270	T	A	Epilepsy	0.31444237833446265	0.0
14	23855270	T	G	Epilepsy	0.2848878759531615	0.0
14	23855271	C	G	Epilepsy	0.18518282410392345	0.0
14	23855271	C	T	Epilepsy	0.299582036504755	0.0
14	23855273	A	G	Epilepsy	0.16889473349804093	0.0
14	23855273	A	C	Epilepsy	0.2886190330670101	0.0
14	23855273	A	T	Epilepsy	0.21290073873842372	0.0
14	23855274	C	G	Epilepsy	0.22804995580637102	0.0
14	23855274	C	A	Epilepsy	0.22804995580637102	0.0
14	23855274	C	T	Epilepsy	0.2734781572300909	0.0
14	23855275	G	C	Epilepsy	0.15637226609398613	0.0
14	23855276	A	G	Epilepsy	0.2534355780891568	0.0
14	23855276	A	C	Epilepsy	0.2311115161591744	0.0
14	23855276	A	T	Epilepsy	0.17325069310789076	0.0
14	23855277	T	C	Epilepsy	0.1693916923464766	0.0
14	23855277	T	A	Epilepsy	0.1802723063568468	0.0
14	23855277	T	G	Epilepsy	0.189823203442436	0.0
14	23855279	G	C	Epilepsy	0.3365657295610524	0.0
14	23855279	G	A	Epilepsy	0.3468099934412776	0.0
14	23855279	G	T	Epilepsy	0.28293843669619906	0.0
14	23855280	C	G	Epilepsy	0.3318835908735434	0.0
14	23855280	C	A	Epilepsy	0.3676285537545275	0.0
14	23855280	C	T	Epilepsy	0.3953480742038224	0.0
14	23855281	G	C	Epilepsy	0.17174774859830522	0.0
14	23855282	A	G	Epilepsy	0.1609926980240547	0.0
14	23855282	A	C	Epilepsy	0.21014360804556265	0.0
14	23855282	A	T	Epilepsy	0.15888027079414446	0.0
14	23855283	T	C	Epilepsy	0.15193773064197486	0.0
14	23855283	T	A	Epilepsy	0.18640636549909512	0.0
14	23855283	T	G	Epilepsy	0.15254783736497013	0.0
14	23855284	G	C	Epilepsy	0.1532500967640205	0.0
14	23855284	G	T	Epilepsy	0.1532500967640205	0.0
14	23855285	T	C	Epilepsy	0.14956542805055595	0.0
14	23855285	T	A	Epilepsy	0.2139541377378525	0.0
14	23855285	T	G	Epilepsy	0.17281179961852325	0.0
14	23855286	T	C	Epilepsy	0.13223698299006165	0.0
14	23855286	T	A	Epilepsy	0.2277069978124839	0.0
14	23855286	T	G	Epilepsy	0.1593013719519846	0.0
14	23855287	C	G	Epilepsy	0.3815178932226492	0.0
14	23855287	C	A	Epilepsy	0.3815178932226492	0.0
14	23855288	T	C	Epilepsy	0.4227900540615549	0.0
14	23855288	T	A	Epilepsy	0.4407510468739074	0.0
14	23855288	T	G	Epilepsy	0.4451746092589502	0.0
14	23855289	C	G	Epilepsy	0.3884753565106026	0.0
14	23855289	C	T	Epilepsy	0.4063441901007969	0.0
14	23855290	C	G	Epilepsy	0.21315012530116328	0.0
14	23855290	C	A	Epilepsy	0.21315012530116328	0.0
14	23855291	T	C	Epilepsy	0.3281685888495299	0.0
14	23855291	T	A	Epilepsy	0.33290235993569744	0.0
14	23855291	T	G	Epilepsy	0.3639829235279098	0.0
14	23855292	T	C	Epilepsy	0.3291307671716413	0.0
14	23855292	T	G	Epilepsy	0.2856333498845009	0.0
14	23855294	A	G	Epilepsy	0.3903533571617206	0.0
14	23855294	A	C	Epilepsy	0.4180948356269503	0.0
14	23855294	A	T	Epilepsy	0.5059824510088569	1.0
14	23855295	G	C	Epilepsy	0.3776768247136423	0.0
14	23855295	G	T	Epilepsy	0.2934753169728944	0.0
14	23855296	G	C	Epilepsy	0.16799248775286765	0.0
14	23855296	G	T	Epilepsy	0.16799248775286765	0.0
14	23855297	T	C	Epilepsy	0.2324171030614775	0.0
14	23855297	T	A	Epilepsy	0.24953835018548626	0.0
14	23855297	T	G	Epilepsy	0.20623195538784556	0.0
14	23855298	C	G	Epilepsy	0.2874926396707132	0.0
14	23855298	C	A	Epilepsy	0.32670283656856697	0.0
14	23855298	C	T	Epilepsy	0.13727372432380622	0.0
14	23855299	G	C	Epilepsy	0.09036955254090064	0.0
14	23855299	G	T	Epilepsy	0.09036955254090064	0.0
14	23855300	T	C	Epilepsy	0.16256425315216208	0.0
14	23855300	T	A	Epilepsy	0.2062842256430412	0.0
14	23855300	T	G	Epilepsy	0.16275881027706582	0.0
14	23855301	C	G	Epilepsy	0.17967440344779065	0.0
14	23855301	C	A	Epilepsy	0.22366277042410265	0.0
14	23855301	C	T	Epilepsy	0.1041375637428182	0.0
14	23855302	G	C	Epilepsy	0.18611325820193872	0.0
14	23855302	G	T	Epilepsy	0.18611325820193872	0.0
14	23855303	T	C	Epilepsy	0.16395809915896084	0.0
14	23855303	T	A	Epilepsy	0.2275056216346309	0.0
14	23855303	T	G	Epilepsy	0.1976384339145506	0.0
14	23855304	T	C	Epilepsy	0.1854777912856801	0.0
14	23855304	T	A	Epilepsy	0.251266548908163	0.0
14	23855304	T	G	Epilepsy	0.1903158718770245	0.0
14	23855306	G	C	Epilepsy	0.1441481081278314	0.0
14	23855306	G	A	Epilepsy	0.21772519868968704	0.0
14	23855306	G	T	Epilepsy	0.2174094849744834	0.0
14	23855307	C	G	Epilepsy	0.2354934466374212	0.0
14	23855307	C	A	Epilepsy	0.1673769994032183	0.0
14	23855307	C	T	Epilepsy	0.12736380177480955	0.0
14	23855309	C	G	Epilepsy	0.22096300644837188	0.0
14	23855309	C	A	Epilepsy	0.1929540833047812	0.0
14	23855309	C	T	Epilepsy	0.15878178149816272	0.0
14	23855310	G	C	Epilepsy	0.19269929148012166	0.0
14	23855310	G	A	Epilepsy	0.20491584804912136	0.0
14	23855310	G	T	Epilepsy	0.1959626116911807	0.0
14	23855312	A	G	Epilepsy	0.1334131107601246	0.0
14	23855312	A	C	Epilepsy	0.14754226866535194	0.0
14	23855312	A	T	Epilepsy	0.14067982761849615	0.0
14	23855313	C	G	Epilepsy	0.09225141107693816	0.0
14	23855313	C	A	Epilepsy	0.13411582212379125	0.0
14	23855313	C	T	Epilepsy	0.09243259039500397	0.0
14	23855315	G	C	Epilepsy	0.14545023718335068	0.0
14	23855315	G	A	Epilepsy	0.1197738580716194	0.0
14	23855315	G	T	Epilepsy	0.19161959912276366	0.0
14	23855316	C	G	Epilepsy	0.18433286458896572	0.0
14	23855316	C	A	Epilepsy	0.10712692626122003	0.0
14	23855316	C	T	Epilepsy	0.11621370593217407	0.0
14	23855317	A	C	Epilepsy	0.08708237331116504	0.0
14	23855317	A	T	Epilepsy	0.08708237331116504	0.0
14	23855318	T	C	Epilepsy	0.18285559464005444	0.0
14	23855318	T	A	Epilepsy	0.20410037703710174	0.0
14	23855318	T	G	Epilepsy	0.16655925463904375	0.0
14	23855319	C	G	Epilepsy	0.19723085819933064	0.0
14	23855319	C	A	Epilepsy	0.247935700708666	0.0
14	23855319	C	T	Epilepsy	0.10818588412608958	0.0
14	23855320	G	C	Epilepsy	0.2442843923906875	0.0
14	23855320	G	T	Epilepsy	0.2442843923906875	0.0
14	23855321	T	C	Epilepsy	0.3495443068699137	0.0
14	23855321	T	A	Epilepsy	0.3246230350913195	0.0
14	23855321	T	G	Epilepsy	0.3505093724049092	0.0
14	23855322	C	G	Epilepsy	0.37507501065512	0.0
14	23855322	C	A	Epilepsy	0.3820476969955032	0.0
14	23855322	C	T	Epilepsy	0.15022639286431258	0.0
14	23855324	A	G	Epilepsy	0.2941598013632519	0.0
14	23855324	A	C	Epilepsy	0.3173754389412521	0.0
14	23855324	A	T	Epilepsy	0.4209148005682175	0.0
14	23855325	G	C	Epilepsy	0.2489570734653353	0.0
14	23855325	G	T	Epilepsy	0.22846279089323046	0.0
14	23855326	C	G	Epilepsy	0.2234108924854497	0.0
14	23855326	C	A	Epilepsy	0.2234108924854497	0.0
14	23855327	T	C	Epilepsy	0.2614172596254561	0.0
14	23855327	T	A	Epilepsy	0.2929600664368789	0.0
14	23855327	T	G	Epilepsy	0.35008680658441843	0.0
14	23855328	G	C	Epilepsy	0.21623501010951232	0.0
14	23855328	G	T	Epilepsy	0.24850812070112674	0.0
14	23855329	G	C	Epilepsy	0.10562157286538187	0.0
14	23855330	A	G	Epilepsy	0.12975907450752966	0.0
14	23855330	A	C	Epilepsy	0.13872760492923036	0.0
14	23855330	A	T	Epilepsy	0.12199307844919648	0.0
14	23855331	T	C	Epilepsy	0.0972900470494384	0.0
14	23855331	T	A	Epilepsy	0.12936380853364715	0.0
14	23855331	T	G	Epilepsy	0.09299567678736084	0.0
14	23855332	C	G	Epilepsy	0.3918284813226045	0.0
14	23855332	C	A	Epilepsy	0.3918284813226045	0.0
14	23855333	T	C	Epilepsy	0.36228100459048856	0.0
14	23855333	T	A	Epilepsy	0.3596904217159285	0.0
14	23855333	T	G	Epilepsy	0.3666097033227537	0.0
14	23855334	G	C	Epilepsy	0.2679141740805082	0.0
14	23855334	G	T	Epilepsy	0.2952585252538167	0.0
14	23855336	G	C	Epilepsy	0.11634179690431096	0.0
14	23855336	G	A	Epilepsy	0.14233372376591394	0.0
14	23855336	G	T	Epilepsy	0.11025399639016356	0.0
14	23855337	T	C	Epilepsy	0.15677454508013586	0.0
14	23855337	T	A	Epilepsy	0.15504289030853866	0.0
14	23855337	T	G	Epilepsy	0.26721689906156665	0.0
14	23855528	A	G	Epilepsy	0.31151803197967515	0.0
14	23855528	A	C	Epilepsy	0.3263530847270814	0.0
14	23855528	A	T	Epilepsy	0.3786967940123432	0.0
14	23855529	G	C	Epilepsy	0.2313322027262692	0.0
14	23855529	G	T	Epilepsy	0.243189187485856	0.0
14	23855530	C	G	Epilepsy	0.20757051379949248	0.0
14	23855530	C	A	Epilepsy	0.20757051379949248	0.0
14	23855531	A	G	Epilepsy	0.25541371473883345	0.0
14	23855531	A	C	Epilepsy	0.30785934942826565	0.0
14	23855532	A	C	Epilepsy	0.19503072932538928	0.0
14	23855532	A	T	Epilepsy	0.21028720523018507	0.0
14	23855533	G	C	Epilepsy	0.1851911108480908	0.0
14	23855533	G	T	Epilepsy	0.1851911108480908	0.0
14	23855534	C	G	Epilepsy	0.1022369885143192	0.0
14	23855534	C	A	Epilepsy	0.11635905502345477	0.0
14	23855534	C	T	Epilepsy	0.09037987764677144	0.0
14	23855535	T	C	Epilepsy	0.1156746365721991	0.0
14	23855535	T	A	Epilepsy	0.14891332781503974	0.0
14	23855535	T	G	Epilepsy	0.14142717711818864	0.0
14	23855536	C	G	Epilepsy	0.2248041162560518	0.0
14	23855536	C	A	Epilepsy	0.2248041162560518	0.0
14	23855537	T	C	Epilepsy	0.19080538559007146	0.0
14	23855537	T	A	Epilepsy	0.2352989368670785	0.0
14	23855537	T	G	Epilepsy	0.3046977195279872	0.0
14	23855538	G	C	Epilepsy	0.1482962073611886	0.0
14	23855538	G	T	Epilepsy	0.1955158110448998	0.0
14	23855540	A	G	Epilepsy	0.1595623017509552	0.0
14	23855540	A	C	Epilepsy	0.1624344822607288	0.0
14	23855540	A	T	Epilepsy	0.1633388971039833	0.0
14	23855541	G	C	Epilepsy	0.13352152842929665	0.0
14	23855541	G	A	Epilepsy	0.14765568435543888	0.0
14	23855541	G	T	Epilepsy	0.14971341898548496	0.0
14	23855542	G	C	Epilepsy	0.1354793498978816	0.0
14	23855542	G	T	Epilepsy	0.1354793498978816	0.0
14	23855543	C	G	Epilepsy	0.11745811933221828	0.0
14	23855543	C	A	Epilepsy	0.14297655955537802	0.0
14	23855543	C	T	Epilepsy	0.107107519824914	0.0
14	23855544	T	C	Epilepsy	0.11780471519315615	0.0
14	23855544	T	A	Epilepsy	0.15259638544629495	0.0
14	23855544	T	G	Epilepsy	0.1354793498978816	0.0
14	23855545	C	G	Epilepsy	0.21519543843990768	0.0
14	23855545	C	A	Epilepsy	0.21519543843990768	0.0
14	23855546	T	C	Epilepsy	0.1547663521084384	0.0
14	23855546	T	A	Epilepsy	0.30025571817591	0.0
14	23855546	T	G	Epilepsy	0.2923451553839813	0.0
14	23855547	T	C	Epilepsy	0.2390364610895125	0.0
14	23855547	T	G	Epilepsy	0.23207792254786544	0.0
14	23855549	A	G	Epilepsy	0.18607895599168586	0.0
14	23855549	A	C	Epilepsy	0.2448708233445133	0.0
14	23855549	A	T	Epilepsy	0.2543812127099073	0.0
14	23855550	C	G	Epilepsy	0.13816022700877068	0.0
14	23855550	C	A	Epilepsy	0.23113922919674185	0.0
14	23855550	C	T	Epilepsy	0.13363041371643805	0.0
14	23855551	T	A	Epilepsy	0.18764023555753295	0.0
14	23855551	T	G	Epilepsy	0.18764023555753295	0.0
14	23855552	T	C	Epilepsy	0.1849501500967173	0.0
14	23855552	T	A	Epilepsy	0.2297679296996877	0.0
14	23855552	T	G	Epilepsy	0.2563376390194477	0.0
14	23855553	G	C	Epilepsy	0.16135075627447154	0.0
14	23855553	G	T	Epilepsy	0.20161155263495045	0.0
14	23855554	C	G	Epilepsy	0.26374661931220433	0.0
14	23855554	C	A	Epilepsy	0.26374661931220433	0.0
14	23855555	T	C	Epilepsy	0.2875567861034822	0.0
14	23855555	T	A	Epilepsy	0.3468253281229012	0.0
14	23855555	T	G	Epilepsy	0.3692764929963569	0.0
14	23855556	T	C	Epilepsy	0.3383633820277469	0.0
14	23855556	T	G	Epilepsy	0.31229118487217306	0.0
14	23855557	C	G	Epilepsy	0.3042366392840786	0.0
14	23855557	C	A	Epilepsy	0.3042366392840786	0.0
14	23855558	T	C	Epilepsy	0.30264889696061376	0.0
14	23855558	T	A	Epilepsy	0.31714110179547195	0.0
14	23855558	T	G	Epilepsy	0.3378843713890481	0.0
14	23855559	G	C	Epilepsy	0.204899155723293	0.0
14	23855559	G	T	Epilepsy	0.26883758302235405	0.0
14	23855561	G	C	Epilepsy	0.2711772032940835	0.0
14	23855561	G	A	Epilepsy	0.34161208968209184	0.0
14	23855561	G	T	Epilepsy	0.2918237560625219	0.0
14	23855562	C	G	Epilepsy	0.3241796984500327	0.0
14	23855562	C	A	Epilepsy	0.1926808396231333	0.0
14	23855562	C	T	Epilepsy	0.3126220988340672	0.0
14	23855563	C	G	Epilepsy	0.24767836294838416	0.0
14	23855563	C	A	Epilepsy	0.24767836294838416	0.0
14	23855564	T	C	Epilepsy	0.34694111619037354	0.0
14	23855564	T	A	Epilepsy	0.36676577488437256	0.0
14	23855564	T	G	Epilepsy	0.3323019214680432	0.0
14	23855565	C	G	Epilepsy	0.2972811881390987	0.0
14	23855565	C	T	Epilepsy	0.4025544452954071	0.0
14	23855567	G	C	Epilepsy	0.14571284813201546	0.0
14	23855567	G	A	Epilepsy	0.13985752910189414	0.0
14	23855567	G	T	Epilepsy	0.1697053651520111	0.0
14	23855568	C	G	Epilepsy	0.16925732833381935	0.0
14	23855568	C	A	Epilepsy	0.13727928763276315	0.0
14	23855568	C	T	Epilepsy	0.1481287565811159	0.0
14	23855570	G	C	Epilepsy	0.20251887744976704	0.0
14	23855570	G	A	Epilepsy	0.20241495484883504	0.0
14	23855570	G	T	Epilepsy	0.232061012066944	0.0
14	23855571	C	G	Epilepsy	0.2729789531275027	0.0
14	23855571	C	A	Epilepsy	0.15710586069240384	0.0
14	23855571	C	T	Epilepsy	0.21171364420499228	0.0
14	23855572	C	G	Epilepsy	0.15617488843513452	0.0
14	23855572	C	A	Epilepsy	0.15617488843513452	0.0
14	23855572	C	T	Epilepsy	0.15617488843513452	0.0
14	23855573	A	G	Epilepsy	0.1487841684867351	0.0
14	23855573	A	C	Epilepsy	0.20768116793185826	0.0
14	23855573	A	T	Epilepsy	0.19766392515372547	0.0
14	23855574	T	C	Epilepsy	0.14069347614155994	0.0
14	23855574	T	A	Epilepsy	0.1449157394659376	0.0
14	23855574	T	G	Epilepsy	0.1449157394659376	0.0
14	23855576	C	G	Epilepsy	0.2832223116380279	0.0
14	23855576	C	A	Epilepsy	0.34812601105960883	0.0
14	23855576	C	T	Epilepsy	0.29333437395592016	0.0
14	23855577	G	C	Epilepsy	0.3335080428225098	0.0
14	23855577	G	A	Epilepsy	0.3018312047270583	0.0
14	23855577	G	T	Epilepsy	0.4037166628228869	0.0
14	23855578	G	C	Epilepsy	0.1882806779976633	0.0
14	23855578	G	T	Epilepsy	0.1882806779976633	0.0
14	23855579	T	C	Epilepsy	0.13277962300903856	0.0
14	23855579	T	A	Epilepsy	0.3179708039604283	0.0
14	23855579	T	G	Epilepsy	0.21935228279923635	0.0
14	23855580	T	C	Epilepsy	0.19223459899099088	0.0
14	23855580	T	A	Epilepsy	0.3398138511287431	0.0
14	23855580	T	G	Epilepsy	0.2309950651552105	0.0
14	23855582	G	C	Epilepsy	0.2694230554998432	0.0
14	23855582	G	A	Epilepsy	0.27604097181883497	0.0
14	23855582	G	T	Epilepsy	0.26432980456870325	0.0
14	23855583	C	T	Epilepsy	0.2553195968234377	0.0
14	23855583	C	G	Epilepsy	0.2718078890888187	0.0
14	23855583	C	A	Epilepsy	0.1963191202375533	0.0
14	23855584	G	T	Epilepsy	0.18608324917819344	0.0
14	23855584	G	C	Epilepsy	0.18608324917819344	0.0
14	23855585	T	G	Epilepsy	0.3150007869356871	0.0
14	23855585	T	C	Epilepsy	0.223689466820304	0.0
14	23855585	T	A	Epilepsy	0.26903533617711745	0.0
14	23855586	G	T	Epilepsy	0.20227459140959994	0.0
14	23855586	G	C	Epilepsy	0.2651032230629909	0.0
14	23855586	G	A	Epilepsy	0.2415356342177225	0.0
14	23855587	G	T	Epilepsy	0.3998609247183462	0.0
14	23855587	G	C	Epilepsy	0.3998609247183462	0.0
14	23855588	C	T	Epilepsy	0.210587106798307	0.0
14	23855588	C	G	Epilepsy	0.3496803247478045	0.0
14	23855588	C	A	Epilepsy	0.4154861513710185	0.0
14	23855589	T	G	Epilepsy	0.3998609247183462	0.0
14	23855589	T	C	Epilepsy	0.3796310061184481	0.0
14	23855589	T	A	Epilepsy	0.4502320869586711	0.0
14	23855591	A	T	Epilepsy	0.4561849253515311	0.0
14	23855591	A	G	Epilepsy	0.3773871580698927	0.0
14	23855591	A	C	Epilepsy	0.4122390135730982	0.0
14	23855592	G	T	Epilepsy	0.3787079612078586	0.0
14	23855592	G	C	Epilepsy	0.3977625007585283	0.0
14	23855592	G	A	Epilepsy	0.4528541245043909	0.0
14	23855593	C	G	Epilepsy	0.4453271712770639	0.0
14	23855593	C	A	Epilepsy	0.4453271712770639	0.0
14	23855594	T	G	Epilepsy	0.4499704722445148	0.0
14	23855594	T	C	Epilepsy	0.4671602722424227	0.0
14	23855594	T	A	Epilepsy	0.4651300592726122	0.0
14	23855595	G	T	Epilepsy	0.41489050713181785	0.0
14	23855595	G	C	Epilepsy	0.42354348422552107	0.0
14	23855596	G	C	Epilepsy	0.3969535973190631	0.0
14	23855597	A	T	Epilepsy	0.3025730435356311	0.0
14	23855597	A	G	Epilepsy	0.3815673568000609	0.0
14	23855597	A	C	Epilepsy	0.35772333908882303	0.0
14	23855598	T	G	Epilepsy	0.34677583975104403	0.0
14	23855598	T	C	Epilepsy	0.2815281456322418	0.0
14	23855598	T	A	Epilepsy	0.3217338056321635	0.0
14	23855599	C	G	Epilepsy	0.42602077970058494	0.0
14	23855599	C	A	Epilepsy	0.42602077970058494	0.0
14	23855600	T	G	Epilepsy	0.4204006720328988	0.0
14	23855600	T	C	Epilepsy	0.3862519896406552	0.0
14	23855600	T	A	Epilepsy	0.3826800706003352	0.0
14	23855601	C	T	Epilepsy	0.438180309544472	0.0
14	23855601	C	G	Epilepsy	0.3749237685241094	0.0
14	23855602	C	T	Epilepsy	0.355228085274997	0.0
14	23855602	C	G	Epilepsy	0.355228085274997	0.0
14	23855602	C	A	Epilepsy	0.355228085274997	0.0
14	23855603	A	T	Epilepsy	0.2837510012637341	0.0
14	23855603	A	G	Epilepsy	0.3961551733648507	0.0
14	23855603	A	C	Epilepsy	0.2966350926355021	0.0
14	23855604	T	G	Epilepsy	0.3142670296606943	0.0
14	23855604	T	C	Epilepsy	0.40557920454301377	0.0
14	23855604	T	A	Epilepsy	0.3142670296606943	0.0
14	23855605	C	G	Epilepsy	0.3807448269141723	0.0
14	23855605	C	A	Epilepsy	0.3807448269141723	0.0
14	23855606	T	G	Epilepsy	0.4446680808459016	0.0
14	23855606	T	C	Epilepsy	0.4230804659305578	0.0
14	23855606	T	A	Epilepsy	0.43293748876113697	0.0
14	23855607	C	T	Epilepsy	0.4459465221043057	0.0
14	23855607	C	G	Epilepsy	0.39204978328901896	0.0
14	23855608	A	T	Epilepsy	0.19232700794814125	0.0
14	23855608	A	C	Epilepsy	0.19232700794814125	0.0
14	23855609	T	G	Epilepsy	0.1807620042849136	0.0
14	23855609	T	C	Epilepsy	0.11498223680893482	0.0
14	23855609	T	A	Epilepsy	0.28003879495759204	0.0
14	23855610	T	G	Epilepsy	0.23016316026064834	0.0
14	23855610	T	C	Epilepsy	0.15304983841496925	0.0
14	23855610	T	A	Epilepsy	0.3059914026118697	0.0
14	23855612	A	T	Epilepsy	0.3316729274106501	0.0
14	23855612	A	G	Epilepsy	0.22505473078709606	0.0
14	23855612	A	C	Epilepsy	0.26923333469441296	0.0
14	23855613	G	T	Epilepsy	0.25672558358002195	0.0
14	23855613	G	C	Epilepsy	0.3756250954757556	0.0
14	23855613	G	A	Epilepsy	0.4284770694352307	0.0
14	23855614	G	T	Epilepsy	0.521923522973681	1.0
14	23855614	G	C	Epilepsy	0.521923522973681	1.0
14	23855615	T	G	Epilepsy	0.4727794615197298	0.0
14	23855615	T	C	Epilepsy	0.4609817929661125	0.0
14	23855615	T	A	Epilepsy	0.4246288770727641	0.0
14	23855616	C	T	Epilepsy	0.24820700530546064	0.0
14	23855616	C	G	Epilepsy	0.4978535785080394	0.0
14	23855616	C	A	Epilepsy	0.4849062915278352	0.0
14	23855618	C	T	Epilepsy	0.42033872682048745	0.0
14	23855618	C	G	Epilepsy	0.4269719048829619	0.0
14	23855618	C	A	Epilepsy	0.4674177498923012	0.0
14	23855619	C	T	Epilepsy	0.4753196923244777	0.0
14	23855619	C	G	Epilepsy	0.4753196923244777	0.0
14	23855620	T	G	Epilepsy	0.5508508294765551	1.0
14	23855620	T	A	Epilepsy	0.5508508294765551	1.0
14	23855621	T	G	Epilepsy	0.5809992568185409	1.0
14	23855621	T	C	Epilepsy	0.5457934920064411	1.0
14	23855621	T	A	Epilepsy	0.5639591548039445	1.0
14	23855622	C	T	Epilepsy	0.5693678052829036	1.0
14	23855622	C	G	Epilepsy	0.5117142633008621	1.0
14	23855623	C	T	Epilepsy	0.44879019144445786	0.0
14	23855623	C	G	Epilepsy	0.44879019144445786	0.0
14	23855623	C	A	Epilepsy	0.44879019144445786	0.0
14	23855624	A	T	Epilepsy	0.3533775420976155	0.0
14	23855624	A	G	Epilepsy	0.4852673824411885	0.0
14	23855624	A	C	Epilepsy	0.37362386599670544	0.0
14	23855625	T	G	Epilepsy	0.4422621740270629	0.0
14	23855625	T	C	Epilepsy	0.5011912304801482	1.0
14	23855625	T	A	Epilepsy	0.4422621740270629	0.0
14	23855626	C	G	Epilepsy	0.3838062096693759	0.0
14	23855626	C	A	Epilepsy	0.3838062096693759	0.0
14	23855627	T	G	Epilepsy	0.5132342913870654	1.0
14	23855627	T	C	Epilepsy	0.4796532925221183	0.0
14	23855627	T	A	Epilepsy	0.4828963550852838	0.0
14	23855628	T	G	Epilepsy	0.4775315870703033	0.0
14	23855628	T	C	Epilepsy	0.4814252407743078	0.0
14	23855629	C	G	Epilepsy	0.297973470869013	0.0
14	23855629	C	A	Epilepsy	0.297973470869013	0.0
14	23855630	T	G	Epilepsy	0.4633222090618778	0.0
14	23855630	T	C	Epilepsy	0.4696739626619318	0.0
14	23855630	T	A	Epilepsy	0.4137506337467796	0.0
14	23855631	T	G	Epilepsy	0.4304111690811289	0.0
14	23855631	T	C	Epilepsy	0.4065444333340475	0.0
14	23855632	C	G	Epilepsy	0.3326021510718523	0.0
14	23855632	C	A	Epilepsy	0.3326021510718523	0.0
14	23855633	T	G	Epilepsy	0.4613328105385179	0.0
14	23855633	T	C	Epilepsy	0.5506400884320916	1.0
14	23855633	T	A	Epilepsy	0.4011563812851249	0.0
14	23855634	T	G	Epilepsy	0.4449817390544911	0.0
14	23855634	T	C	Epilepsy	0.4162443885556901	0.0
14	23855636	A	T	Epilepsy	0.1285291741378852	0.0
14	23855636	A	G	Epilepsy	0.14725924567259552	0.0
14	23855636	A	C	Epilepsy	0.200149883519752	0.0
14	23855637	C	T	Epilepsy	0.18740715557224805	0.0
14	23855637	C	G	Epilepsy	0.1322003649230787	0.0
14	23855637	C	A	Epilepsy	0.1322003649230787	0.0
14	23855638	C	G	Epilepsy	0.5250716316178741	1.0
14	23855638	C	A	Epilepsy	0.5250716316178741	1.0
14	23855639	C	T	Epilepsy	0.41129695667875	0.0
14	23855639	C	G	Epilepsy	0.35653010262798984	0.0
14	23855639	C	A	Epilepsy	0.515946305128176	1.0
14	23855640	T	C	Epilepsy	0.4661546953239276	0.0
14	23855640	T	A	Epilepsy	0.5830405128471129	1.0
14	23855642	A	T	Epilepsy	0.4950208772550693	0.0
14	23855642	A	G	Epilepsy	0.2863206336009701	0.0
14	23855642	A	C	Epilepsy	0.33390284276906496	0.0
14	23855643	G	T	Epilepsy	0.2985134750502146	0.0
14	23855643	G	C	Epilepsy	0.32465349253388953	0.0
14	23855645	A	T	Epilepsy	0.1129534388285384	0.0
14	23855645	A	G	Epilepsy	0.07009815120854136	0.0
14	23855645	A	C	Epilepsy	0.145315638277617	0.0
14	23855646	C	T	Epilepsy	0.13705723217853089	0.0
14	23855646	C	G	Epilepsy	0.13798295291123094	0.0
14	23855646	C	A	Epilepsy	0.14119140318598894	0.0
14	23855647	C	G	Epilepsy	0.2636019248258994	0.0
14	23855647	C	A	Epilepsy	0.2636019248258994	0.0
14	23855648	T	G	Epilepsy	0.3276368560413245	0.0
14	23855648	T	C	Epilepsy	0.37681248300873066	0.0
14	23855648	T	A	Epilepsy	0.3573314366273514	0.0
14	23855649	C	T	Epilepsy	0.3830991028377584	0.0
14	23855649	C	G	Epilepsy	0.33607214672178914	0.0
14	23855650	G	T	Epilepsy	0.15768241742215572	0.0
14	23855650	G	C	Epilepsy	0.15768241742215572	0.0
14	23855651	T	G	Epilepsy	0.209243403946375	0.0
14	23855651	T	C	Epilepsy	0.12938403920623145	0.0
14	23855651	T	A	Epilepsy	0.30886358285558674	0.0
14	23855652	T	G	Epilepsy	0.2507030492280842	0.0
14	23855652	T	C	Epilepsy	0.1687636259642244	0.0
14	23855652	T	A	Epilepsy	0.3319290108309436	0.0
14	23855654	C	T	Epilepsy	0.3258410692922122	0.0
14	23855654	C	G	Epilepsy	0.27578221384594154	0.0
14	23855654	C	A	Epilepsy	0.3486287558180391	0.0
14	23855655	G	T	Epilepsy	0.4101453554202093	0.0
14	23855655	G	C	Epilepsy	0.34207767107774306	0.0
14	23855655	G	A	Epilepsy	0.2735416894676935	0.0
14	23855656	G	T	Epilepsy	0.36333684461033067	0.0
14	23855656	G	C	Epilepsy	0.36333684461033067	0.0
14	23855657	C	T	Epilepsy	0.22277415633769196	0.0
14	23855657	C	G	Epilepsy	0.3869599007615115	0.0
14	23855657	C	A	Epilepsy	0.3820658162441273	0.0
14	23855658	T	G	Epilepsy	0.36333684461033067	0.0
14	23855658	T	C	Epilepsy	0.4326980846766725	0.0
14	23855658	T	A	Epilepsy	0.4281790640962212	0.0
14	23855660	C	T	Epilepsy	0.2784465780719701	0.0
14	23855660	C	G	Epilepsy	0.24730978840007575	0.0
14	23855660	C	A	Epilepsy	0.3038006934224349	0.0
14	23855661	G	T	Epilepsy	0.2434531115837908	0.0
14	23855661	G	C	Epilepsy	0.30033586582526073	0.0
14	23855661	G	A	Epilepsy	0.27139119419138874	0.0
14	23855663	G	T	Epilepsy	0.12798021079000868	0.0
14	23855663	G	C	Epilepsy	0.14287264679785902	0.0
14	23855663	G	A	Epilepsy	0.11066120052824943	0.0
14	23855664	T	G	Epilepsy	0.3306737785509467	0.0
14	23855664	T	C	Epilepsy	0.1822833513835576	0.0
14	23855664	T	A	Epilepsy	0.2551756345193764	0.0
14	23855665	C	G	Epilepsy	0.7014289675026655	1.0
14	23855665	C	A	Epilepsy	0.7014289675026655	1.0
14	23855666	T	G	Epilepsy	0.68935195624824	1.0
14	23855666	T	C	Epilepsy	0.6778063216301795	1.0
14	23855666	T	A	Epilepsy	0.681431881507473	1.0
14	23855667	C	T	Epilepsy	0.6994854849182411	1.0
14	23855667	C	G	Epilepsy	0.6776368092500183	1.0
14	23855669	G	T	Epilepsy	0.425228107045693	0.0
14	23855669	G	C	Epilepsy	0.3764246165118273	0.0
14	23855669	G	A	Epilepsy	0.37981844393322894	0.0
14	23855670	C	T	Epilepsy	0.4126283217718656	0.0
14	23855670	C	G	Epilepsy	0.4402304305774445	0.0
14	23855670	C	A	Epilepsy	0.27779265429272904	0.0
14	23855671	A	T	Epilepsy	0.18226818997637192	0.0
14	23855671	A	C	Epilepsy	0.18226818997637192	0.0
14	23855672	T	G	Epilepsy	0.33825817245797385	0.0
14	23855672	T	C	Epilepsy	0.38206850403815945	0.0
14	23855672	T	A	Epilepsy	0.3922520196212757	0.0
14	23855673	C	T	Epilepsy	0.2317133554007975	0.0
14	23855673	C	G	Epilepsy	0.3882095332445124	0.0
14	23855673	C	A	Epilepsy	0.4391705569361555	0.0
14	23855675	A	T	Epilepsy	0.696043455716542	1.0
14	23855675	A	G	Epilepsy	0.5310770992670772	1.0
14	23855675	A	C	Epilepsy	0.5724849243463559	1.0
14	23855676	G	T	Epilepsy	0.6169235275549603	1.0
14	23855676	G	C	Epilepsy	0.5613479544896794	1.0
14	23855678	G	T	Epilepsy	0.37370379258515457	0.0
14	23855678	G	C	Epilepsy	0.3963880696465767	0.0
14	23855678	G	A	Epilepsy	0.4053716203619304	0.0
14	23855679	A	T	Epilepsy	0.21077998562253866	0.0
14	23855679	A	G	Epilepsy	0.4383360212066781	0.0
14	23855679	A	C	Epilepsy	0.1986332250876344	0.0
14	23855681	G	T	Epilepsy	0.22390619614466167	0.0
14	23855681	G	C	Epilepsy	0.20119999302952296	0.0
14	23855681	G	A	Epilepsy	0.32117881843325896	0.0
14	23855682	T	G	Epilepsy	0.3486719055232802	0.0
14	23855682	T	C	Epilepsy	0.17586374372048208	0.0
14	23855682	T	A	Epilepsy	0.20119999302952296	0.0
14	23855683	C	G	Epilepsy	0.5448061531380701	1.0
14	23855683	C	A	Epilepsy	0.5448061531380701	1.0
14	23855684	T	G	Epilepsy	0.5345450942380919	1.0
14	23855684	T	C	Epilepsy	0.5471428355384778	1.0
14	23855684	T	A	Epilepsy	0.5098124875012345	1.0
14	23855685	G	T	Epilepsy	0.2809282915922409	0.0
14	23855685	G	C	Epilepsy	0.32256620571361844	0.0
14	23855687	A	T	Epilepsy	0.43940838449390895	0.0
14	23855687	A	G	Epilepsy	0.2406113276918002	0.0
14	23855687	A	C	Epilepsy	0.27700260723715625	0.0
14	23855688	G	T	Epilepsy	0.22278221576000595	0.0
14	23855688	G	C	Epilepsy	0.31040343095921985	0.0
14	23855690	G	C	Epilepsy	0.13093739305201008	0.0
14	23855690	G	A	Epilepsy	0.14893055500901206	0.0
14	23855691	A	T	Epilepsy	0.08731646765884221	0.0
14	23855691	A	G	Epilepsy	0.1354439953298022	0.0
14	23855691	A	C	Epilepsy	0.09513838012112917	0.0
14	23855692	G	T	Epilepsy	0.10287788982307472	0.0
14	23855692	G	C	Epilepsy	0.10287788982307472	0.0
14	23855693	T	G	Epilepsy	0.19569072205465413	0.0
14	23855693	T	C	Epilepsy	0.21403561240882665	0.0
14	23855693	T	A	Epilepsy	0.2183416123780219	0.0
14	23855694	C	T	Epilepsy	0.13734042444694547	0.0
14	23855694	C	G	Epilepsy	0.2561687044893237	0.0
14	23855694	C	A	Epilepsy	0.2669721962814455	0.0
14	23855696	A	T	Epilepsy	0.1473490860127698	0.0
14	23855696	A	G	Epilepsy	0.1633090615601924	0.0
14	23855696	A	C	Epilepsy	0.22985613946909803	0.0
14	23855697	C	T	Epilepsy	0.2493445517867352	0.0
14	23855697	C	G	Epilepsy	0.2322815737495568	0.0
14	23855697	C	A	Epilepsy	0.2322815737495568	0.0
14	23855699	A	T	Epilepsy	0.1110022585284446	0.0
14	23855699	A	G	Epilepsy	0.09950566733381294	0.0
14	23855699	A	C	Epilepsy	0.17024082360208675	0.0
14	23855700	C	T	Epilepsy	0.10422159288152494	0.0
14	23855700	C	G	Epilepsy	0.11195127838400568	0.0
14	23855700	C	A	Epilepsy	0.11195127838400568	0.0
14	23855702	C	T	Epilepsy	0.27842890360001016	0.0
14	23855702	C	G	Epilepsy	0.22189974570403675	0.0
14	23855702	C	A	Epilepsy	0.295836679756228	0.0
14	23855703	G	C	Epilepsy	0.2808461724909527	0.0
14	23855703	G	A	Epilepsy	0.3923081335412638	0.0
14	23855704	C	G	Epilepsy	0.11112599416360107	0.0
14	23855704	C	A	Epilepsy	0.11112599416360107	0.0
14	23855705	T	G	Epilepsy	0.11796582880545035	0.0
14	23855705	T	C	Epilepsy	0.08518865430596938	0.0
14	23855705	T	A	Epilepsy	0.07138504286485181	0.0
14	23855706	G	T	Epilepsy	0.10893491816541702	0.0
14	23855706	G	C	Epilepsy	0.11832588674167137	0.0
14	23855707	G	C	Epilepsy	0.16084598317639118	0.0
14	23855707	G	T	Epilepsy	0.16084598317639118	0.0
14	23855708	T	C	Epilepsy	0.15718567137291384	0.0
14	23855708	T	A	Epilepsy	0.1576115843004396	0.0
14	23855708	T	G	Epilepsy	0.16599357442003732	0.0
14	23855709	G	T	Epilepsy	0.13018948694204358	0.0
14	23855709	G	C	Epilepsy	0.1643873326767884	0.0
14	23855709	G	A	Epilepsy	0.1800292908904879	0.0
14	23855710	G	T	Epilepsy	0.17600597873268167	0.0
14	23855710	G	C	Epilepsy	0.17600597873268167	0.0
14	23855711	T	C	Epilepsy	0.1412761927377406	0.0
14	23855711	T	A	Epilepsy	0.2898539229910621	0.0
14	23855711	T	G	Epilepsy	0.19344165048206935	0.0
14	23855712	T	G	Epilepsy	0.25159267406123137	0.0
14	23855712	T	C	Epilepsy	0.16654147477509884	0.0
14	23855712	T	A	Epilepsy	0.3199526021247513	0.0
14	23855714	C	G	Epilepsy	0.2676826427899867	0.0
14	23855714	C	A	Epilepsy	0.33886062102288994	0.0
14	23855714	C	T	Epilepsy	0.2815106009948376	0.0
14	23855715	G	T	Epilepsy	0.405746604455837	0.0
14	23855715	G	C	Epilepsy	0.3305640841193675	0.0
14	23855715	G	A	Epilepsy	0.2682027935962405	0.0
14	23855716	C	G	Epilepsy	0.2205135732338776	0.0
14	23855716	C	A	Epilepsy	0.2205135732338776	0.0
14	23855717	T	C	Epilepsy	0.3756421851636373	0.0
14	23855717	T	A	Epilepsy	0.3062890152522699	0.0
14	23855717	T	G	Epilepsy	0.3806208311147601	0.0
14	23855718	T	G	Epilepsy	0.3517934757111964	0.0
14	23855718	T	C	Epilepsy	0.2925482719915953	0.0
14	23855720	G	C	Epilepsy	0.16350447568607174	0.0
14	23855720	G	A	Epilepsy	0.12765973906869396	0.0
14	23855720	G	T	Epilepsy	0.11833992829312523	0.0
14	23855721	C	T	Epilepsy	0.1498016178240406	0.0
14	23855721	C	G	Epilepsy	0.16984586788151115	0.0
14	23855721	C	A	Epilepsy	0.10788303019181476	0.0
14	23855722	C	G	Epilepsy	0.31097005631820457	0.0
14	23855722	C	A	Epilepsy	0.31097005631820457	0.0
14	23855723	T	G	Epilepsy	0.2934207668545719	0.0
14	23855723	T	C	Epilepsy	0.3080536313891289	0.0
14	23855723	T	A	Epilepsy	0.2888084919039148	0.0
14	23855724	G	T	Epilepsy	0.3451677847620317	0.0
14	23855724	G	C	Epilepsy	0.3046397337775004	0.0
14	23855725	T	G	Epilepsy	0.3806766753909261	0.0
14	23855725	T	A	Epilepsy	0.3806766753909261	0.0
14	23855726	T	C	Epilepsy	0.5091341799434396	1.0
14	23855726	T	A	Epilepsy	0.5225820012410628	1.0
14	23855726	T	G	Epilepsy	0.4968367164664842	0.0
14	23855727	C	T	Epilepsy	0.5211391631560333	1.0
14	23855727	C	G	Epilepsy	0.4688035081494265	0.0
14	23855728	C	T	Epilepsy	0.20777589517825268	0.0
14	23855728	C	G	Epilepsy	0.20777589517825268	0.0
14	23855728	C	A	Epilepsy	0.20777589517825268	0.0
14	23855729	A	G	Epilepsy	0.38854126495121	0.0
14	23855729	A	C	Epilepsy	0.31901940850919863	0.0
14	23855729	A	T	Epilepsy	0.30332971560011224	0.0
14	23855730	T	G	Epilepsy	0.2420995739616908	0.0
14	23855730	T	C	Epilepsy	0.34647845716603404	0.0
14	23855730	T	A	Epilepsy	0.2420995739616908	0.0
14	23855731	C	G	Epilepsy	0.5246772108896013	1.0
14	23855731	C	A	Epilepsy	0.5246772108896013	1.0
14	23855732	T	C	Epilepsy	0.5198679225744858	1.0
14	23855732	T	A	Epilepsy	0.5567640695111263	1.0
14	23855732	T	G	Epilepsy	0.5572140480415283	1.0
14	23855733	C	T	Epilepsy	0.5477123527328543	1.0
14	23855733	C	G	Epilepsy	0.5123721577041703	1.0
14	23855734	C	G	Epilepsy	0.6302130377589631	1.0
14	23855734	C	A	Epilepsy	0.6302130377589631	1.0
14	23855735	T	G	Epilepsy	0.6584497521257242	1.0
14	23855735	T	C	Epilepsy	0.6238700431062854	1.0
14	23855735	T	A	Epilepsy	0.6537573019451113	1.0
14	23855736	C	T	Epilepsy	0.4648988187457871	0.0
14	23855736	C	G	Epilepsy	0.4889864149234071	0.0
14	23855737	G	T	Epilepsy	0.25180342952985546	0.0
14	23855737	G	C	Epilepsy	0.25180342952985546	0.0
14	23855738	T	C	Epilepsy	0.3005021102309113	0.0
14	23855738	T	A	Epilepsy	0.25628426219285	0.0
14	23855738	T	G	Epilepsy	0.3181287272114968	0.0
14	23855739	C	T	Epilepsy	0.11733952383181676	0.0
14	23855739	C	G	Epilepsy	0.34687433660033057	0.0
14	23855739	C	A	Epilepsy	0.3499453155168272	0.0
14	23855740	C	G	Epilepsy	0.24836374554908974	0.0
14	23855740	C	A	Epilepsy	0.24836374554908974	0.0
14	23855741	T	C	Epilepsy	0.4697894926406653	0.0
14	23855741	T	A	Epilepsy	0.3178364854872567	0.0
14	23855741	T	G	Epilepsy	0.4066502315148832	0.0
14	23855742	T	G	Epilepsy	0.4431556963558948	0.0
14	23855742	T	C	Epilepsy	0.35068521596706104	0.0
14	23855743	C	G	Epilepsy	0.40595123446136544	0.0
14	23855743	C	A	Epilepsy	0.40595123446136544	0.0
14	23855744	T	G	Epilepsy	0.4223961651440689	0.0
14	23855744	T	C	Epilepsy	0.4033011948342082	0.0
14	23855744	T	A	Epilepsy	0.41061354402655104	0.0
14	23855745	C	T	Epilepsy	0.42165994098857856	0.0
14	23855745	C	G	Epilepsy	0.3746502798635496	0.0
14	23855747	G	C	Epilepsy	0.11718731209121158	0.0
14	23855747	G	A	Epilepsy	0.12467277535040433	0.0
14	23855747	G	T	Epilepsy	0.14554164751015752	0.0
14	23855748	C	T	Epilepsy	0.0915361372877558	0.0
14	23855748	C	G	Epilepsy	0.16977268187208264	0.0
14	23855748	C	A	Epilepsy	0.10398717649889254	0.0
14	23855750	A	G	Epilepsy	0.3653687430966793	0.0
14	23855750	A	C	Epilepsy	0.4040751381776711	0.0
14	23855750	A	T	Epilepsy	0.5804939738380076	1.0
14	23855751	G	T	Epilepsy	0.3970423012790264	0.0
14	23855751	G	C	Epilepsy	0.4118743084635058	0.0
14	23855752	C	G	Epilepsy	0.2216743198171844	0.0
14	23855752	C	A	Epilepsy	0.2216743198171844	0.0
14	23855753	T	C	Epilepsy	0.4322715358793229	0.0
14	23855753	T	A	Epilepsy	0.34034281290461266	0.0
14	23855753	T	G	Epilepsy	0.4030235316290172	0.0
14	23855754	T	G	Epilepsy	0.33113193648650313	0.0
14	23855754	T	C	Epilepsy	0.31488992619326595	0.0
14	23855756	C	G	Epilepsy	0.2596506582753142	0.0
14	23855756	C	A	Epilepsy	0.3461507211784621	0.0
14	23855756	C	T	Epilepsy	0.2765273230175732	0.0
14	23855757	G	C	Epilepsy	0.33261399533064256	0.0
14	23855757	G	A	Epilepsy	0.4117921351755092	0.0
14	23855758	C	G	Epilepsy	0.20256112670598134	0.0
14	23855758	C	A	Epilepsy	0.20256112670598134	0.0
14	23855759	T	C	Epilepsy	0.3156357018364695	0.0
14	23855759	T	A	Epilepsy	0.3375922129830929	0.0
14	23855759	T	G	Epilepsy	0.34597294090731673	0.0
14	23855760	C	T	Epilepsy	0.3617451389401651	0.0
14	23855760	C	G	Epilepsy	0.2634738644970532	0.0
14	23855761	G	C	Epilepsy	0.14064545317173988	0.0
14	23855762	A	T	Epilepsy	0.11579930036832416	0.0
14	23855762	A	G	Epilepsy	0.18131930476989647	0.0
14	23855762	A	C	Epilepsy	0.2062927830071757	0.0
14	23855763	T	G	Epilepsy	0.19789121322006809	0.0
14	23855763	T	C	Epilepsy	0.15222173209963452	0.0
14	23855763	T	A	Epilepsy	0.11687133023182683	0.0
14	23855764	C	G	Epilepsy	0.19145699052431656	0.0
14	23855764	C	A	Epilepsy	0.19145699052431656	0.0
14	23855765	T	C	Epilepsy	0.2617429565737189	0.0
14	23855765	T	A	Epilepsy	0.2939547352309054	0.0
14	23855765	T	G	Epilepsy	0.2808759559040935	0.0
14	23855766	C	T	Epilepsy	0.2931333225453514	0.0
14	23855766	C	G	Epilepsy	0.2269669892480858	0.0
14	23855768	G	C	Epilepsy	0.1531769854287118	0.0
14	23855768	G	A	Epilepsy	0.2913662434145113	0.0
14	23855768	G	T	Epilepsy	0.25052911719832555	0.0
14	23855769	C	T	Epilepsy	0.2603487729850598	0.0
14	23855769	C	G	Epilepsy	0.2940460520254989	0.0
14	23855769	C	A	Epilepsy	0.1429789656963265	0.0
14	23855770	C	G	Epilepsy	0.18492902508014494	0.0
14	23855770	C	A	Epilepsy	0.18492902508014494	0.0
14	23855771	T	C	Epilepsy	0.4963430772565623	0.0
14	23855771	T	A	Epilepsy	0.3931631107308715	0.0
14	23855771	T	G	Epilepsy	0.4624614088916965	0.0
14	23855772	T	G	Epilepsy	0.4480788260185995	0.0
14	23855772	T	C	Epilepsy	0.3889521913205281	0.0
14	23855773	G	C	Epilepsy	0.17331452795528535	0.0
14	23855774	A	G	Epilepsy	0.2241903448467143	0.0
14	23855774	A	C	Epilepsy	0.2824635945291542	0.0
14	23855774	A	T	Epilepsy	0.18706527293151448	0.0
14	23855775	T	G	Epilepsy	0.15294417206233685	0.0
14	23855775	T	C	Epilepsy	0.15849149740163382	0.0
14	23855775	T	A	Epilepsy	0.19619072448913752	0.0
14	23855776	C	G	Epilepsy	0.4363675626030085	0.0
14	23855776	C	A	Epilepsy	0.4363675626030085	0.0
14	23855777	T	G	Epilepsy	0.4427867730089702	0.0
14	23855777	T	C	Epilepsy	0.4485752333110128	0.0
14	23855777	T	A	Epilepsy	0.4953831172900623	0.0
14	23855778	G	T	Epilepsy	0.34255665172604344	0.0
14	23855778	G	C	Epilepsy	0.35537534577735674	0.0
14	23855779	G	T	Epilepsy	0.11903437237811015	0.0
14	23855779	G	C	Epilepsy	0.11903437237811015	0.0
14	23855780	T	C	Epilepsy	0.11076500493789776	0.0
14	23855780	T	A	Epilepsy	0.2685962501813431	0.0
14	23855780	T	G	Epilepsy	0.2033073541908563	0.0
14	23855781	T	G	Epilepsy	0.20863061453009404	0.0
14	23855781	T	C	Epilepsy	0.14200056734080402	0.0
14	23855781	T	A	Epilepsy	0.29668236745290205	0.0
14	23855782	G	T	Epilepsy	0.07720461890032489	0.0
14	23855782	G	C	Epilepsy	0.07720461890032489	0.0
14	23855783	A	G	Epilepsy	0.11467172518896368	0.0
14	23855783	A	C	Epilepsy	0.17099374984311647	0.0
14	23855783	A	T	Epilepsy	0.15675409120702738	0.0
14	23855784	A	T	Epilepsy	0.12764435782165676	0.0
14	23855784	A	G	Epilepsy	0.06819950679675472	0.0
14	23855784	A	C	Epilepsy	0.17802070422418534	0.0
14	23855785	C	G	Epilepsy	0.3959414482593805	0.0
14	23855785	C	A	Epilepsy	0.3959414482593805	0.0
14	23855786	T	G	Epilepsy	0.4998130635240939	0.0
14	23855786	T	C	Epilepsy	0.4446522291708244	0.0
14	23855786	T	A	Epilepsy	0.4850027312831667	0.0
14	23855787	C	T	Epilepsy	0.5120613566424009	1.0
14	23855787	C	G	Epilepsy	0.4538173356727843	0.0
14	23855789	A	G	Epilepsy	0.17985088588469705	0.0
14	23855789	A	C	Epilepsy	0.200157019329508	0.0
14	23855789	A	T	Epilepsy	0.26945592732198115	0.0
14	23855790	G	T	Epilepsy	0.15903386472763806	0.0
14	23855790	G	C	Epilepsy	0.15926406208058078	0.0
14	23855791	C	G	Epilepsy	0.5476519129059905	1.0
14	23855791	C	A	Epilepsy	0.5476519129059905	1.0
14	23855792	T	C	Epilepsy	0.3912180960597457	0.0
14	23855792	T	A	Epilepsy	0.3584357720351644	0.0
14	23855792	T	G	Epilepsy	0.3698547764673081	0.0
14	23855793	G	T	Epilepsy	0.2903241776578617	0.0
14	23855793	G	C	Epilepsy	0.31133849595725555	0.0
14	23855795	G	C	Epilepsy	0.2048082511896104	0.0
14	23855795	G	A	Epilepsy	0.11405833481198105	0.0
14	23855795	G	T	Epilepsy	0.22084778156390392	0.0
14	23855796	C	T	Epilepsy	0.10684472738002583	0.0
14	23855796	C	G	Epilepsy	0.24008893701684045	0.0
14	23855796	C	A	Epilepsy	0.16523085908848598	0.0
14	23855798	C	G	Epilepsy	0.3364735470927298	0.0
14	23855798	C	A	Epilepsy	0.4301368665053139	0.0
14	23855798	C	T	Epilepsy	0.40721649432279705	0.0
14	23855799	G	C	Epilepsy	0.4148711312413628	0.0
14	23855799	G	A	Epilepsy	0.5467907267222789	1.0
14	23855801	A	G	Epilepsy	0.20189387066521686	0.0
14	23855801	A	C	Epilepsy	0.2563473482250524	0.0
14	23855801	A	T	Epilepsy	0.32306774661754617	0.0
14	23855802	G	T	Epilepsy	0.20257465248398088	0.0
14	23855802	G	C	Epilepsy	0.20576799220617314	0.0
14	23855802	G	A	Epilepsy	0.2589347520724931	0.0
14	23855803	G	C	Epilepsy	0.3789425500513092	0.0
14	23855804	A	T	Epilepsy	0.12598551465136662	0.0
14	23855804	A	G	Epilepsy	0.2958291833243429	0.0
14	23855804	A	C	Epilepsy	0.2303421859916287	0.0
14	23855805	T	G	Epilepsy	0.2847594186003877	0.0
14	23855805	T	C	Epilepsy	0.2386090089659367	0.0
14	23855805	T	A	Epilepsy	0.14489124318232866	0.0
14	23855806	C	G	Epilepsy	0.1715801767020568	0.0
14	23855806	C	A	Epilepsy	0.1715801767020568	0.0
14	23855807	T	C	Epilepsy	0.3024622944873648	0.0
14	23855807	T	A	Epilepsy	0.2675806710844454	0.0
14	23855807	T	G	Epilepsy	0.3476862898388538	0.0
14	23855808	T	G	Epilepsy	0.2856963046845417	0.0
14	23855808	T	C	Epilepsy	0.3012426192346408	0.0
14	23855810	C	G	Epilepsy	0.14167462484810694	0.0
14	23855810	C	A	Epilepsy	0.18024271162162905	0.0
14	23855810	C	T	Epilepsy	0.1542654609939757	0.0
14	23855811	C	T	Epilepsy	0.08887768899995815	0.0
14	23855811	C	G	Epilepsy	0.17314262407612765	0.0
14	23855811	C	A	Epilepsy	0.26282243436394265	0.0
14	23855812	C	G	Epilepsy	0.32270829082325	0.0
14	23855812	C	A	Epilepsy	0.32270829082325	0.0
14	23855813	T	G	Epilepsy	0.4586083643576572	0.0
14	23855813	T	C	Epilepsy	0.4478112991244277	0.0
14	23855813	T	A	Epilepsy	0.4507178045650659	0.0
14	23855814	C	T	Epilepsy	0.4838941994074037	0.0
14	23855814	C	G	Epilepsy	0.3726167225625397	0.0
14	23855815	C	G	Epilepsy	0.3269337834888253	0.0
14	23855815	C	A	Epilepsy	0.3269337834888253	0.0
14	23855816	T	C	Epilepsy	0.3365028640175693	0.0
14	23855816	T	A	Epilepsy	0.37767596351145855	0.0
14	23855816	T	G	Epilepsy	0.35317204495259513	0.0
14	23855817	C	T	Epilepsy	0.38004378455577176	0.0
14	23855817	C	G	Epilepsy	0.29125978756129484	0.0
14	23855818	G	T	Epilepsy	0.2701791642792452	0.0
14	23855818	G	C	Epilepsy	0.2701791642792452	0.0
14	23855819	T	C	Epilepsy	0.4173029488839323	0.0
14	23855819	T	A	Epilepsy	0.4131291359637577	0.0
14	23855819	T	G	Epilepsy	0.3677159717808791	0.0
14	23855820	G	T	Epilepsy	0.34760133413702554	0.0
14	23855820	G	C	Epilepsy	0.4004631392397288	0.0
14	23855820	G	A	Epilepsy	0.4145254895293525	0.0
14	23855821	C	G	Epilepsy	0.3662484364040822	0.0
14	23855821	C	A	Epilepsy	0.3662484364040822	0.0
14	23855822	T	G	Epilepsy	0.5112219632538756	1.0
14	23855822	T	C	Epilepsy	0.49339001995251	0.0
14	23855822	T	A	Epilepsy	0.4897296555291036	0.0
14	23855823	C	T	Epilepsy	0.4982889215811474	0.0
14	23855823	C	G	Epilepsy	0.3775546196990369	0.0
14	23855825	A	G	Epilepsy	0.4572075363884577	0.0
14	23855825	A	C	Epilepsy	0.4817231413436232	0.0
14	23855825	A	T	Epilepsy	0.5979634072964518	1.0
14	23855826	G	T	Epilepsy	0.4562600634569307	0.0
14	23855826	G	C	Epilepsy	0.4355963031560859	0.0
14	23855828	G	C	Epilepsy	0.3905876156643555	0.0
14	23855828	G	A	Epilepsy	0.42372467169240935	0.0
14	23855828	G	T	Epilepsy	0.3734148528369388	0.0
14	23855829	A	T	Epilepsy	0.2653699195318036	0.0
14	23855829	A	G	Epilepsy	0.3941587943523709	0.0
14	23855829	A	C	Epilepsy	0.25427079187134377	0.0
14	23856742	G	T	Epilepsy	0.4894970990248965	0.0
14	23856742	G	C	Epilepsy	0.4411430984965463	0.0
14	23856742	G	A	Epilepsy	0.36789722449535817	0.0
14	23856743	C	G	Epilepsy	0.278243862087351	0.0
14	23856743	C	A	Epilepsy	0.31213498941591616	0.0
14	23856743	C	T	Epilepsy	0.2906006553008356	0.0
14	23856744	C	G	Epilepsy	0.5121531061605274	1.0
14	23856744	C	A	Epilepsy	0.5121531061605274	1.0
14	23856745	T	G	Epilepsy	0.6273761577228609	1.0
14	23856745	T	C	Epilepsy	0.641499325128626	1.0
14	23856745	T	A	Epilepsy	0.6492435511578167	1.0
14	23856746	C	T	Epilepsy	0.6764655221324314	1.0
14	23856746	C	G	Epilepsy	0.6175905817320044	1.0
14	23856747	C	G	Epilepsy	0.4784020075528991	0.0
14	23856747	C	A	Epilepsy	0.4784020075528991	0.0
14	23856748	T	G	Epilepsy	0.5989465190481791	1.0
14	23856748	T	C	Epilepsy	0.5843893979582547	1.0
14	23856748	T	A	Epilepsy	0.5939649416329883	1.0
14	23856749	C	G	Epilepsy	0.5416837137808547	1.0
14	23856749	C	T	Epilepsy	0.6321583574113181	1.0
14	23856751	A	T	Epilepsy	0.5688831614365647	1.0
14	23856751	A	G	Epilepsy	0.42199567178636943	0.0
14	23856751	A	C	Epilepsy	0.4620883493811002	0.0
14	23856752	G	C	Epilepsy	0.3974415878876678	0.0
14	23856752	G	T	Epilepsy	0.4822723793483733	0.0
14	23856754	G	T	Epilepsy	0.4375624134950922	0.0
14	23856754	G	C	Epilepsy	0.4867204795967092	0.0
14	23856754	G	A	Epilepsy	0.5069874753775457	1.0
14	23856755	C	T	Epilepsy	0.5483330482513644	1.0
14	23856755	C	G	Epilepsy	0.5063753411558239	1.0
14	23856755	C	A	Epilepsy	0.5167403904991802	1.0
14	23856757	G	A	Epilepsy	0.3320635941045297	0.0
14	23856758	A	G	Epilepsy	0.3843902347892547	0.0
14	23856758	A	C	Epilepsy	0.21742542737082315	0.0
14	23856758	A	T	Epilepsy	0.2284225240512047	0.0
14	23856759	C	G	Epilepsy	0.586745676812245	1.0
14	23856759	C	A	Epilepsy	0.586745676812245	1.0
14	23856760	T	G	Epilepsy	0.554826812632865	1.0
14	23856760	T	C	Epilepsy	0.5138157614741272	1.0
14	23856760	T	A	Epilepsy	0.5396763977239907	1.0
14	23856761	G	C	Epilepsy	0.320021058786167	0.0
14	23856761	G	T	Epilepsy	0.29453440178990564	0.0
14	23856763	A	T	Epilepsy	0.38614975676269614	0.0
14	23856763	A	G	Epilepsy	0.2356707691152193	0.0
14	23856763	A	C	Epilepsy	0.2705501955982766	0.0
14	23856764	G	C	Epilepsy	0.1785211773908279	0.0
14	23856764	G	T	Epilepsy	0.19279320374054687	0.0
14	23856765	C	G	Epilepsy	0.19523280373956745	0.0
14	23856765	C	A	Epilepsy	0.19523280373956745	0.0
14	23856766	T	G	Epilepsy	0.3532918975724481	0.0
14	23856766	T	C	Epilepsy	0.33276666742833033	0.0
14	23856766	T	A	Epilepsy	0.33737228057598384	0.0
14	23856767	C	G	Epilepsy	0.26872309470498845	0.0
14	23856767	C	T	Epilepsy	0.3497809234871858	0.0
14	23856769	A	T	Epilepsy	0.2296501967161247	0.0
14	23856769	A	G	Epilepsy	0.2486640996821999	0.0
14	23856769	A	C	Epilepsy	0.24643529612774756	0.0
14	23856770	G	C	Epilepsy	0.18243434506126505	0.0
14	23856770	G	T	Epilepsy	0.19011368177098212	0.0
14	23856771	C	G	Epilepsy	0.29944112298901066	0.0
14	23856771	C	A	Epilepsy	0.29944112298901066	0.0
14	23856772	T	G	Epilepsy	0.4300130671334387	0.0
14	23856772	T	C	Epilepsy	0.4463082604134896	0.0
14	23856772	T	A	Epilepsy	0.38283511350834987	0.0
14	23856773	T	C	Epilepsy	0.4034367645154555	0.0
14	23856773	T	G	Epilepsy	0.3967023642853872	0.0
14	23856774	C	G	Epilepsy	0.3249892977997468	0.0
14	23856774	C	A	Epilepsy	0.3249892977997468	0.0
14	23856775	T	G	Epilepsy	0.5060828268225906	1.0
14	23856775	T	C	Epilepsy	0.5029841320956346	1.0
14	23856775	T	A	Epilepsy	0.5108345676049201	1.0
14	23856776	C	G	Epilepsy	0.4245137225408716	0.0
14	23856776	C	T	Epilepsy	0.5175741920444548	1.0
14	23856778	A	T	Epilepsy	0.2422800250623327	0.0
14	23856778	A	G	Epilepsy	0.1784242117215597	0.0
14	23856778	A	C	Epilepsy	0.2154066327824499	0.0
14	23856779	C	G	Epilepsy	0.1073207345949966	0.0
14	23856779	C	A	Epilepsy	0.1073207345949966	0.0
14	23856779	C	T	Epilepsy	0.11741070795943916	0.0
14	23856780	C	G	Epilepsy	0.20401957513611071	0.0
14	23856780	C	A	Epilepsy	0.20401957513611071	0.0
14	23856781	T	G	Epilepsy	0.3515317617241314	0.0
14	23856781	T	C	Epilepsy	0.336695048331732	0.0
14	23856781	T	A	Epilepsy	0.3474796670223063	0.0
14	23856782	C	G	Epilepsy	0.2653249813865512	0.0
14	23856782	C	T	Epilepsy	0.3541048741100453	0.0
14	23856784	A	T	Epilepsy	0.4620439757727176	0.0
14	23856784	A	G	Epilepsy	0.34729011729398473	0.0
14	23856784	A	C	Epilepsy	0.3760546178594539	0.0
14	23856785	G	C	Epilepsy	0.2924432304723307	0.0
14	23856785	G	T	Epilepsy	0.3356390601069343	0.0
14	23856786	C	G	Epilepsy	0.3275194937177007	0.0
14	23856786	C	A	Epilepsy	0.3275194937177007	0.0
14	23856787	T	G	Epilepsy	0.3730200660327436	0.0
14	23856787	T	C	Epilepsy	0.3768869873885074	0.0
14	23856787	T	A	Epilepsy	0.3444600252114134	0.0
14	23856788	G	T	Epilepsy	0.2955943006488294	0.0
14	23856788	G	C	Epilepsy	0.3202363050057517	0.0
14	23856789	T	G	Epilepsy	0.25065487362140026	0.0
14	23856789	T	A	Epilepsy	0.25065487362140026	0.0
14	23856790	T	G	Epilepsy	0.3725563705147436	0.0
14	23856790	T	C	Epilepsy	0.27854556927952884	0.0
14	23856790	T	A	Epilepsy	0.2669100685397998	0.0
14	23856791	T	C	Epilepsy	0.3510049245360499	0.0
14	23856791	T	G	Epilepsy	0.2940407978184914	0.0
14	23856793	C	T	Epilepsy	0.2396739368479947	0.0
14	23856793	C	G	Epilepsy	0.2451688707147361	0.0
14	23856793	C	A	Epilepsy	0.25048433388983515	0.0
14	23856794	G	C	Epilepsy	0.2693354851231477	0.0
14	23856794	G	A	Epilepsy	0.2522023913850002	0.0
14	23856794	G	T	Epilepsy	0.3040773280410255	0.0
14	23856796	A	T	Epilepsy	0.1639485079163616	0.0
14	23856796	A	G	Epilepsy	0.11732946344085425	0.0
14	23856796	A	C	Epilepsy	0.1752303132713582	0.0
14	23856797	C	G	Epilepsy	0.11879848958545612	0.0
14	23856797	C	A	Epilepsy	0.16081456185779727	0.0
14	23856797	C	T	Epilepsy	0.12145764038004518	0.0
14	23856798	C	G	Epilepsy	0.1866230342450588	0.0
14	23856798	C	A	Epilepsy	0.1866230342450588	0.0
14	23856799	T	G	Epilepsy	0.3086664480498312	0.0
14	23856799	T	C	Epilepsy	0.24301045725410236	0.0
14	23856799	T	A	Epilepsy	0.2599886832506915	0.0
14	23856800	T	C	Epilepsy	0.2865304982367581	0.0
14	23856800	T	G	Epilepsy	0.26558133110441284	0.0
14	23856801	C	G	Epilepsy	0.3542364173770016	0.0
14	23856801	C	A	Epilepsy	0.3542364173770016	0.0
14	23856802	T	G	Epilepsy	0.4189161516831647	0.0
14	23856802	T	C	Epilepsy	0.3885771436425687	0.0
14	23856802	T	A	Epilepsy	0.3993384627096062	0.0
14	23856803	C	G	Epilepsy	0.35263296006621186	0.0
14	23856803	C	T	Epilepsy	0.4039833299223049	0.0
14	23856805	A	T	Epilepsy	0.5852633671104577	1.0
14	23856805	A	G	Epilepsy	0.4172637048224671	0.0
14	23856805	A	C	Epilepsy	0.4608694649596384	0.0
14	23856806	G	C	Epilepsy	0.4701470367184078	0.0
14	23856806	G	T	Epilepsy	0.4818862796372407	0.0
14	23856807	C	G	Epilepsy	0.4106442590097153	0.0
14	23856807	C	A	Epilepsy	0.4106442590097153	0.0
14	23856808	T	G	Epilepsy	0.4791380062207447	0.0
14	23856808	T	C	Epilepsy	0.472851150168683	0.0
14	23856808	T	A	Epilepsy	0.4821731882266828	0.0
14	23856809	C	G	Epilepsy	0.4230915530903978	0.0
14	23856809	C	T	Epilepsy	0.4877557192466395	0.0
14	23856810	A	T	Epilepsy	0.3736890055630308	0.0
14	23856810	A	C	Epilepsy	0.3736890055630308	0.0
14	23856811	T	G	Epilepsy	0.3271880891123962	0.0
14	23856811	T	C	Epilepsy	0.3871252990669002	0.0
14	23856811	T	A	Epilepsy	0.38575628386293664	0.0
14	23856812	G	C	Epilepsy	0.36851928679284257	0.0
14	23856812	G	A	Epilepsy	0.3691072548546537	0.0
14	23856812	G	T	Epilepsy	0.3039005659135987	0.0
14	23856814	A	T	Epilepsy	0.2618703871660117	0.0
14	23856814	A	G	Epilepsy	0.1863030825028956	0.0
14	23856814	A	C	Epilepsy	0.2643463316447753	0.0
14	23856815	C	T	Epilepsy	0.11511206232324304	0.0
14	23856815	C	G	Epilepsy	0.10097675631128064	0.0
14	23856815	C	A	Epilepsy	0.10097675631128064	0.0
14	23856816	A	T	Epilepsy	0.10433500688501976	0.0
14	23856816	A	C	Epilepsy	0.10433500688501976	0.0
14	23856817	T	G	Epilepsy	0.15502658738983258	0.0
14	23856817	T	C	Epilepsy	0.10938438677297738	0.0
14	23856817	T	A	Epilepsy	0.22893494741254194	0.0
14	23856818	T	C	Epilepsy	0.17154976882041054	0.0
14	23856818	T	A	Epilepsy	0.2246396762271561	0.0
14	23856818	T	G	Epilepsy	0.16438312467215185	0.0
14	23856819	C	G	Epilepsy	0.25925588158979856	0.0
14	23856819	C	A	Epilepsy	0.25925588158979856	0.0
14	23856820	T	G	Epilepsy	0.36242884105219497	0.0
14	23856820	T	C	Epilepsy	0.20255374882079127	0.0
14	23856820	T	A	Epilepsy	0.34970194972278495	0.0
14	23856821	T	C	Epilepsy	0.3614875753474377	0.0
14	23856821	T	G	Epilepsy	0.2929003735179235	0.0
14	23856823	C	T	Epilepsy	0.2779522720581689	0.0
14	23856823	C	G	Epilepsy	0.2001034598109601	0.0
14	23856823	C	A	Epilepsy	0.28965272350812776	0.0
14	23856824	C	T	Epilepsy	0.27347274315192605	0.0
14	23856824	C	G	Epilepsy	0.27347274315192605	0.0
14	23856826	C	T	Epilepsy	0.22222530177978855	0.0
14	23856826	C	G	Epilepsy	0.2420363613855538	0.0
14	23856826	C	A	Epilepsy	0.3031270339797683	0.0
14	23856827	C	G	Epilepsy	0.3029190768443491	0.0
14	23856827	C	T	Epilepsy	0.3029190768443491	0.0
14	23856828	T	G	Epilepsy	0.20608929810666016	0.0
14	23856828	T	A	Epilepsy	0.20608929810666016	0.0
14	23856829	T	G	Epilepsy	0.29305719966168736	0.0
14	23856829	T	C	Epilepsy	0.27513769711279523	0.0
14	23856829	T	A	Epilepsy	0.3260201739910292	0.0
14	23856830	C	G	Epilepsy	0.2401558298286124	0.0
14	23856830	C	T	Epilepsy	0.32215555799150536	0.0
14	23856832	C	T	Epilepsy	0.16311106909630527	0.0
14	23856832	C	G	Epilepsy	0.13722508985254378	0.0
14	23856832	C	A	Epilepsy	0.20135053001306447	0.0
14	23856833	C	T	Epilepsy	0.1947659862202176	0.0
14	23856833	C	G	Epilepsy	0.1947659862202176	0.0
14	23856835	A	T	Epilepsy	0.3743806417130041	0.0
14	23856835	A	G	Epilepsy	0.3250105620011737	0.0
14	23856835	A	C	Epilepsy	0.3312641350749593	0.0
14	23856836	G	C	Epilepsy	0.25879254430862936	0.0
14	23856836	G	T	Epilepsy	0.2382290782814221	0.0
14	23856837	C	G	Epilepsy	0.3679802037232218	0.0
14	23856837	C	A	Epilepsy	0.3679802037232218	0.0
14	23856838	T	G	Epilepsy	0.3706981054537172	0.0
14	23856838	T	C	Epilepsy	0.37526001321299296	0.0
14	23856838	T	A	Epilepsy	0.3479396515931874	0.0
14	23856839	G	C	Epilepsy	0.3181071601684085	0.0
14	23856839	G	T	Epilepsy	0.329167698237391	0.0
14	23856840	C	G	Epilepsy	0.20363573212883174	0.0
14	23856840	C	A	Epilepsy	0.20363573212883174	0.0
14	23856841	T	G	Epilepsy	0.33477398982694984	0.0
14	23856841	T	C	Epilepsy	0.3191068823953681	0.0
14	23856841	T	A	Epilepsy	0.3487054864102509	0.0
14	23856842	C	T	Epilepsy	0.3464328419666334	0.0
14	23856842	C	G	Epilepsy	0.2687690266934518	0.0
14	23856844	G	T	Epilepsy	0.2585268807174125	0.0
14	23856844	G	C	Epilepsy	0.2171130645072412	0.0
14	23856844	G	A	Epilepsy	0.3289648520525025	0.0
14	23856845	T	C	Epilepsy	0.30931767063018994	0.0
14	23856845	T	A	Epilepsy	0.2171130645072412	0.0
14	23856845	T	G	Epilepsy	0.3334101260293033	0.0
14	23856847	A	T	Epilepsy	0.3296736273771709	0.0
14	23856847	A	G	Epilepsy	0.3073003395554198	0.0
14	23856847	A	C	Epilepsy	0.32076296952819977	0.0
14	23856848	G	C	Epilepsy	0.26195200929299084	0.0
14	23856848	G	A	Epilepsy	0.28647408737903163	0.0
14	23856848	G	T	Epilepsy	0.2513813392808641	0.0
14	23856849	G	T	Epilepsy	0.2622428254234547	0.0
14	23856849	G	C	Epilepsy	0.2622428254234547	0.0
14	23856850	T	G	Epilepsy	0.3588552806010991	0.0
14	23856850	T	C	Epilepsy	0.3556143764560242	0.0
14	23856850	T	A	Epilepsy	0.34889877970137895	0.0
14	23856851	C	T	Epilepsy	0.21583767938240966	0.0
14	23856851	C	G	Epilepsy	0.3717170490969423	0.0
14	23856851	C	A	Epilepsy	0.3714746921225993	0.0
14	23856853	G	C	Epilepsy	0.2604041936524194	0.0
14	23856853	G	A	Epilepsy	0.2776004302872469	0.0
14	23856854	A	G	Epilepsy	0.3064549160665241	0.0
14	23856854	A	C	Epilepsy	0.16033163232094194	0.0
14	23856854	A	T	Epilepsy	0.2484844061861542	0.0
14	23856855	G	C	Epilepsy	0.28701404327599195	0.0
14	23856856	A	T	Epilepsy	0.2735768765259589	0.0
14	23856856	A	G	Epilepsy	0.33399767353006193	0.0
14	23856856	A	C	Epilepsy	0.30673827296477457	0.0
14	23856857	T	C	Epilepsy	0.17176279061225513	0.0
14	23856857	T	A	Epilepsy	0.2858646606056358	0.0
14	23856857	T	G	Epilepsy	0.2654114730214051	0.0
14	23856858	T	G	Epilepsy	0.2929779531214135	0.0
14	23856858	T	A	Epilepsy	0.2929779531214135	0.0
14	23856859	T	G	Epilepsy	0.3590899869300799	0.0
14	23856859	T	C	Epilepsy	0.3522245479257589	0.0
14	23856859	T	A	Epilepsy	0.3578541196151729	0.0
14	23856970	G	T	Epilepsy	0.2907957677552513	0.0
14	23856970	G	C	Epilepsy	0.2635643731954086	0.0
14	23856972	A	T	Epilepsy	0.3593249958034764	0.0
14	23856972	A	G	Epilepsy	0.3048438215367345	0.0
14	23856972	A	C	Epilepsy	0.3294799591901376	0.0
14	23856973	G	T	Epilepsy	0.3310791384251965	0.0
14	23856973	G	C	Epilepsy	0.34671218230916057	0.0
14	23856973	G	A	Epilepsy	0.356361754109428	0.0
14	23856974	G	C	Epilepsy	0.2070677640387766	0.0
14	23856974	G	T	Epilepsy	0.2070677640387766	0.0
14	23856975	T	G	Epilepsy	0.2344367599693279	0.0
14	23856975	T	C	Epilepsy	0.1610258124256356	0.0
14	23856975	T	A	Epilepsy	0.3213826659569339	0.0
14	23856976	T	G	Epilepsy	0.2640681688073063	0.0
14	23856976	T	C	Epilepsy	0.22690321222696255	0.0
14	23856976	T	A	Epilepsy	0.32967947747312243	0.0
14	23856977	C	G	Epilepsy	0.2384149988482536	0.0
14	23856977	C	A	Epilepsy	0.2384149988482536	0.0
14	23856978	T	G	Epilepsy	0.3263405319467957	0.0
14	23856978	T	C	Epilepsy	0.22287986939730206	0.0
14	23856978	T	A	Epilepsy	0.30826795179342553	0.0
14	23856979	T	G	Epilepsy	0.2829642363829474	0.0
14	23856979	T	C	Epilepsy	0.3222567914056973	0.0
14	23856980	G	C	Epilepsy	0.2211956830695448	0.0
14	23856980	G	T	Epilepsy	0.2211956830695448	0.0
14	23856981	T	G	Epilepsy	0.21709346832332135	0.0
14	23856981	T	C	Epilepsy	0.17432685454300176	0.0
14	23856981	T	A	Epilepsy	0.30766302860803263	0.0
14	23856982	T	G	Epilepsy	0.2550108422286547	0.0
14	23856982	T	C	Epilepsy	0.213510304247004	0.0
14	23856982	T	A	Epilepsy	0.33084917002598874	0.0
14	23856983	C	G	Epilepsy	0.3083255867879969	0.0
14	23856983	C	A	Epilepsy	0.3083255867879969	0.0
14	23856984	T	G	Epilepsy	0.35707471673742824	0.0
14	23856984	T	C	Epilepsy	0.3459862006341204	0.0
14	23856984	T	A	Epilepsy	0.3533261414788457	0.0
14	23856985	C	T	Epilepsy	0.35544418613264894	0.0
14	23856985	C	G	Epilepsy	0.3287966002566944	0.0
14	23856987	C	T	Epilepsy	0.3218305155289081	0.0
14	23856987	C	G	Epilepsy	0.2917183348170681	0.0
14	23856987	C	A	Epilepsy	0.32363520904938753	0.0
14	23856988	G	C	Epilepsy	0.3247856423844345	0.0
14	23856988	G	A	Epilepsy	0.40309353240023227	0.0
14	23856989	C	G	Epilepsy	0.16117693475384914	0.0
14	23856989	C	A	Epilepsy	0.16117693475384914	0.0
14	23856990	T	G	Epilepsy	0.23058530604104066	0.0
14	23856990	T	C	Epilepsy	0.1238334546105079	0.0
14	23856990	T	A	Epilepsy	0.2385157857845557	0.0
14	23856991	T	G	Epilepsy	0.2075130899707892	0.0
14	23856991	T	C	Epilepsy	0.22921259798318486	0.0
14	23856992	G	C	Epilepsy	0.10971358869960116	0.0
14	23856992	G	T	Epilepsy	0.10971358869960116	0.0
14	23856993	A	T	Epilepsy	0.19033191494135884	0.0
14	23856993	A	G	Epilepsy	0.21481389973287016	0.0
14	23856993	A	C	Epilepsy	0.2152913534850764	0.0
14	23856994	A	T	Epilepsy	0.17712744740534142	0.0
14	23856994	A	G	Epilepsy	0.10262302635887176	0.0
14	23856994	A	C	Epilepsy	0.18382812368084905	0.0
14	23856996	G	T	Epilepsy	0.25139298590667114	0.0
14	23856996	G	C	Epilepsy	0.19648788837287529	0.0
14	23856996	G	A	Epilepsy	0.2841541377374286	0.0
14	23856997	T	G	Epilepsy	0.3051693429709253	0.0
14	23856997	T	C	Epilepsy	0.26354897553706513	0.0
14	23856997	T	A	Epilepsy	0.19648788837287529	0.0
14	23856998	C	G	Epilepsy	0.19696537095763866	0.0
14	23856998	C	A	Epilepsy	0.19696537095763866	0.0
14	23856999	T	G	Epilepsy	0.2804533383450793	0.0
14	23856999	T	C	Epilepsy	0.31112820247166256	0.0
14	23856999	T	A	Epilepsy	0.3030431314756444	0.0
14	23857000	C	T	Epilepsy	0.3075253907019489	0.0
14	23857000	C	G	Epilepsy	0.24421554355455954	0.0
14	23857002	A	T	Epilepsy	0.372328136017633	0.0
14	23857002	A	G	Epilepsy	0.2816832231243269	0.0
14	23857002	A	C	Epilepsy	0.3037155452724518	0.0
14	23857003	G	T	Epilepsy	0.2424825354347813	0.0
14	23857003	G	C	Epilepsy	0.24273968928342124	0.0
14	23857004	G	C	Epilepsy	0.2246985349417304	0.0
14	23857004	G	T	Epilepsy	0.2246985349417304	0.0
14	23857005	T	G	Epilepsy	0.31628097849047354	0.0
14	23857005	T	C	Epilepsy	0.3141592287780009	0.0
14	23857005	T	A	Epilepsy	0.33487578784880145	0.0
14	23857006	G	T	Epilepsy	0.2305304791991207	0.0
14	23857006	G	C	Epilepsy	0.2733692067677011	0.0
14	23857006	G	A	Epilepsy	0.26296460273690603	0.0
14	23857007	C	G	Epilepsy	0.1082930822569906	0.0
14	23857007	C	A	Epilepsy	0.1082930822569906	0.0
14	23857008	T	G	Epilepsy	0.1966128689334673	0.0
14	23857008	T	C	Epilepsy	0.20019354413580948	0.0
14	23857008	T	A	Epilepsy	0.2137661306742487	0.0
14	23857009	C	T	Epilepsy	0.21136234354226388	0.0
14	23857009	C	G	Epilepsy	0.1725786773288655	0.0
14	23857011	A	T	Epilepsy	0.4192835316024992	0.0
14	23857011	A	G	Epilepsy	0.29924313326767266	0.0
14	23857011	A	C	Epilepsy	0.3263721305654026	0.0
14	23857012	G	T	Epilepsy	0.2975853317843138	0.0
14	23857012	G	C	Epilepsy	0.2987701468845485	0.0
14	23857014	G	T	Epilepsy	0.33874118153296345	0.0
14	23857014	G	C	Epilepsy	0.3165602881389316	0.0
14	23857014	G	A	Epilepsy	0.381278908992978	0.0
14	23857015	A	T	Epilepsy	0.2746762425494294	0.0
14	23857015	A	G	Epilepsy	0.2988422051164217	0.0
14	23857015	A	C	Epilepsy	0.19136767409651584	0.0
14	23857016	C	G	Epilepsy	0.3643613098791373	0.0
14	23857016	C	A	Epilepsy	0.3643613098791373	0.0
14	23857017	T	G	Epilepsy	0.4512629692486156	0.0
14	23857017	T	C	Epilepsy	0.4370796749276669	0.0
14	23857017	T	A	Epilepsy	0.43616272476373097	0.0
14	23857018	C	T	Epilepsy	0.4699661115514995	0.0
14	23857018	C	G	Epilepsy	0.39848925738739815	0.0
14	23857019	C	G	Epilepsy	0.2797926163693817	0.0
14	23857019	C	A	Epilepsy	0.2797926163693817	0.0
14	23857020	T	G	Epilepsy	0.3926030120152081	0.0
14	23857020	T	C	Epilepsy	0.35207689791754865	0.0
14	23857020	T	A	Epilepsy	0.35919067260011106	0.0
14	23857021	C	T	Epilepsy	0.3952875335909311	0.0
14	23857021	C	G	Epilepsy	0.3164558323604538	0.0
14	23857023	T	G	Epilepsy	0.2958783664761505	0.0
14	23857023	T	C	Epilepsy	0.34877083271098325	0.0
14	23857023	T	A	Epilepsy	0.3375780883023623	0.0
14	23857024	A	T	Epilepsy	0.2402470645897306	0.0
14	23857024	A	G	Epilepsy	0.3088451636194357	0.0
14	23857024	A	C	Epilepsy	0.21534843414418692	0.0
14	23857026	G	T	Epilepsy	0.15204985080743982	0.0
14	23857026	G	C	Epilepsy	0.15718833324249748	0.0
14	23857026	G	A	Epilepsy	0.2027736759876728	0.0
14	23857027	C	T	Epilepsy	0.16352016185217028	0.0
14	23857027	C	G	Epilepsy	0.1966989030134243	0.0
14	23857027	C	A	Epilepsy	0.09643845134252987	0.0
14	23857028	G	C	Epilepsy	0.2429086780147584	0.0
14	23857028	G	T	Epilepsy	0.2429086780147584	0.0
14	23857029	T	G	Epilepsy	0.27098212777349284	0.0
14	23857029	T	C	Epilepsy	0.18558029174637145	0.0
14	23857029	T	A	Epilepsy	0.4068283602099276	0.0
14	23857030	T	G	Epilepsy	0.2969986315718169	0.0
14	23857030	T	C	Epilepsy	0.2337064636512922	0.0
14	23857030	T	A	Epilepsy	0.4192948355124417	0.0
14	23857031	C	G	Epilepsy	0.23294360967459704	0.0
14	23857031	C	A	Epilepsy	0.23294360967459704	0.0
14	23857032	T	G	Epilepsy	0.3927756987327496	0.0
14	23857032	T	C	Epilepsy	0.35554073141961584	0.0
14	23857032	T	A	Epilepsy	0.3554847156338001	0.0
14	23857033	T	G	Epilepsy	0.34622093599980835	0.0
14	23857033	T	C	Epilepsy	0.3554693160116831	0.0
14	23857035	A	T	Epilepsy	0.3805315100250535	0.0
14	23857035	A	G	Epilepsy	0.3141756996986849	0.0
14	23857035	A	C	Epilepsy	0.3394580218093631	0.0
14	23857036	G	T	Epilepsy	0.27704685851526234	0.0
14	23857036	G	C	Epilepsy	0.2992515269778599	0.0
14	23857036	G	A	Epilepsy	0.3074660691536347	0.0
14	23857037	C	G	Epilepsy	0.16572743120933034	0.0
14	23857037	C	A	Epilepsy	0.16572743120933034	0.0
14	23857038	T	G	Epilepsy	0.3497950011260697	0.0
14	23857038	T	C	Epilepsy	0.2910793221785416	0.0
14	23857038	T	A	Epilepsy	0.3086231718324149	0.0
14	23857039	T	G	Epilepsy	0.29260118577221506	0.0
14	23857039	T	C	Epilepsy	0.3099708555534137	0.0
14	23857040	G	C	Epilepsy	0.3929264617176811	0.0
14	23857040	G	T	Epilepsy	0.3929264617176811	0.0
14	23857041	A	T	Epilepsy	0.3632357361652153	0.0
14	23857041	A	G	Epilepsy	0.24687406967753636	0.0
14	23857041	A	C	Epilepsy	0.3447585191510825	0.0
14	23857042	A	T	Epilepsy	0.30426317911955525	0.0
14	23857042	A	G	Epilepsy	0.3929264617176811	0.0
14	23857042	A	C	Epilepsy	0.3625604972614629	0.0
14	23857044	A	T	Epilepsy	0.4569732127697798	0.0
14	23857044	A	G	Epilepsy	0.34859726664609403	0.0
14	23857044	A	C	Epilepsy	0.3941640624559829	0.0
14	23857045	G	T	Epilepsy	0.30280203625037777	0.0
14	23857045	G	C	Epilepsy	0.37764563085096703	0.0
14	23857045	G	A	Epilepsy	0.3939220476454157	0.0
14	23857046	C	G	Epilepsy	0.3611002089216322	0.0
14	23857046	C	A	Epilepsy	0.3611002089216322	0.0
14	23857047	T	G	Epilepsy	0.4378699640550644	0.0
14	23857047	T	C	Epilepsy	0.42290064097191066	0.0
14	23857047	T	A	Epilepsy	0.4281709563055941	0.0
14	23857048	C	T	Epilepsy	0.4472874891535702	0.0
14	23857048	C	G	Epilepsy	0.3717174329734352	0.0
14	23857050	G	T	Epilepsy	0.3691658476249541	0.0
14	23857050	G	C	Epilepsy	0.3888719872810181	0.0
14	23857050	G	A	Epilepsy	0.3849201784406585	0.0
14	23857051	T	G	Epilepsy	0.3115699547453033	0.0
14	23857051	T	C	Epilepsy	0.3820069984790057	0.0
14	23857051	T	A	Epilepsy	0.3148168132318141	0.0
14	23857052	G	C	Epilepsy	0.3004732341279486	0.0
14	23857052	G	T	Epilepsy	0.3004732341279486	0.0
14	23857053	C	T	Epilepsy	0.12996166018255453	0.0
14	23857053	C	G	Epilepsy	0.2404633416790992	0.0
14	23857053	C	A	Epilepsy	0.2841794487724987	0.0
14	23857054	T	G	Epilepsy	0.2924790907340693	0.0
14	23857054	T	C	Epilepsy	0.16656293144523532	0.0
14	23857054	T	A	Epilepsy	0.24160797748742724	0.0
14	23857056	A	T	Epilepsy	0.4534104460196648	0.0
14	23857056	A	G	Epilepsy	0.35969764620250994	0.0
14	23857056	A	C	Epilepsy	0.3982725022715383	0.0
14	23857057	G	T	Epilepsy	0.3753063133200501	0.0
14	23857057	G	C	Epilepsy	0.3903609522044488	0.0
14	23857057	G	A	Epilepsy	0.43089130299860107	0.0
14	23857059	G	T	Epilepsy	0.1808615776953271	0.0
14	23857059	G	C	Epilepsy	0.14802770905793106	0.0
14	23857059	G	A	Epilepsy	0.1783185063031245	0.0
14	23857060	A	T	Epilepsy	0.17540689854982608	0.0
14	23857060	A	G	Epilepsy	0.23854871041625564	0.0
14	23857060	A	C	Epilepsy	0.10796546519548447	0.0
14	23857062	C	T	Epilepsy	0.30529900900961043	0.0
14	23857062	C	G	Epilepsy	0.2935860778475354	0.0
14	23857062	C	A	Epilepsy	0.32568964029730396	0.0
14	23857063	G	T	Epilepsy	0.3768317047487109	0.0
14	23857063	G	C	Epilepsy	0.3433980319575696	0.0
14	23857063	G	A	Epilepsy	0.3007867357065503	0.0
14	23857065	G	T	Epilepsy	0.1715179045647892	0.0
14	23857065	G	C	Epilepsy	0.12624736242500714	0.0
14	23857065	G	A	Epilepsy	0.1766776398329881	0.0
14	23857066	C	T	Epilepsy	0.17267776772834945	0.0
14	23857066	C	G	Epilepsy	0.20976160628946366	0.0
14	23857066	C	A	Epilepsy	0.1249366352911298	0.0
14	23857067	C	G	Epilepsy	0.17097655743192827	0.0
14	23857067	C	A	Epilepsy	0.17097655743192827	0.0
14	23857068	T	G	Epilepsy	0.26796305755422584	0.0
14	23857068	T	C	Epilepsy	0.2923767368583672	0.0
14	23857068	T	A	Epilepsy	0.2846579402115865	0.0
14	23857069	C	T	Epilepsy	0.2891630375112588	0.0
14	23857069	C	G	Epilepsy	0.20978286259764475	0.0
14	23857070	C	G	Epilepsy	0.14268777510834715	0.0
14	23857070	C	A	Epilepsy	0.14268777510834715	0.0
14	23857071	T	G	Epilepsy	0.2530546151940199	0.0
14	23857071	T	C	Epilepsy	0.1441813613099827	0.0
14	23857071	T	A	Epilepsy	0.2287915733636479	0.0
14	23857072	T	G	Epilepsy	0.145436367462663	0.0
14	23857072	T	C	Epilepsy	0.22060663266170474	0.0
14	23857073	C	G	Epilepsy	0.32451766399107296	0.0
14	23857073	C	A	Epilepsy	0.32451766399107296	0.0
14	23857074	T	G	Epilepsy	0.3779039055070589	0.0
14	23857074	T	C	Epilepsy	0.3560903617313532	0.0
14	23857074	T	A	Epilepsy	0.2972148117936386	0.0
14	23857075	G	T	Epilepsy	0.3135428641382334	0.0
14	23857075	G	C	Epilepsy	0.29477494606943644	0.0
14	23857077	G	A	Epilepsy	0.2618198448400275	0.0
14	23857078	A	T	Epilepsy	0.2567526399384263	0.0
14	23857078	A	G	Epilepsy	0.34095063109389184	0.0
14	23857078	A	C	Epilepsy	0.19515046007735096	0.0
14	23857080	G	T	Epilepsy	0.2674600415841151	0.0
14	23857080	G	C	Epilepsy	0.23000712183830346	0.0
14	23857080	G	A	Epilepsy	0.23759204469580836	0.0
14	23857081	A	T	Epilepsy	0.191735830885267	0.0
14	23857081	A	G	Epilepsy	0.3107834135959105	0.0
14	23857081	A	C	Epilepsy	0.1739716029130885	0.0
14	23857082	C	G	Epilepsy	0.23212047885855666	0.0
14	23857082	C	A	Epilepsy	0.23212047885855666	0.0
14	23857083	T	G	Epilepsy	0.4232572821406106	0.0
14	23857083	T	C	Epilepsy	0.4252715389051591	0.0
14	23857083	T	A	Epilepsy	0.44336678668561696	0.0
14	23857084	C	T	Epilepsy	0.4481216864284679	0.0
14	23857084	C	G	Epilepsy	0.31895123780878626	0.0
14	23857086	A	T	Epilepsy	0.4652788488515532	0.0
14	23857086	A	G	Epilepsy	0.3498700965892455	0.0
14	23857086	A	C	Epilepsy	0.3701814209399863	0.0
14	23857087	G	T	Epilepsy	0.35097619376373673	0.0
14	23857087	G	C	Epilepsy	0.3731880631779268	0.0
14	23857088	C	G	Epilepsy	0.3505068542775583	0.0
14	23857088	C	A	Epilepsy	0.3505068542775583	0.0
14	23857089	T	G	Epilepsy	0.4211772532022609	0.0
14	23857089	T	C	Epilepsy	0.4303167421295664	0.0
14	23857089	T	A	Epilepsy	0.42756944908019023	0.0
14	23857090	C	T	Epilepsy	0.4577127635136554	0.0
14	23857090	C	G	Epilepsy	0.3697410541181327	0.0
14	23857092	G	T	Epilepsy	0.19940788459740655	0.0
14	23857092	G	C	Epilepsy	0.15785437768485872	0.0
14	23857092	G	A	Epilepsy	0.19573675416687425	0.0
14	23857093	A	T	Epilepsy	0.1551232223955489	0.0
14	23857093	A	G	Epilepsy	0.24000455310523705	0.0
14	23857093	A	C	Epilepsy	0.14033161468415542	0.0
14	23857094	C	G	Epilepsy	0.3819035190306807	0.0
14	23857094	C	A	Epilepsy	0.3819035190306807	0.0
14	23857095	T	G	Epilepsy	0.3224187097686385	0.0
14	23857095	T	C	Epilepsy	0.3550733180911809	0.0
14	23857095	T	A	Epilepsy	0.30587111324143895	0.0
14	23857096	G	T	Epilepsy	0.2813345017562748	0.0
14	23857096	G	C	Epilepsy	0.26705518675430123	0.0
14	23857098	G	C	Epilepsy	0.1955520895010914	0.0
14	23857098	G	A	Epilepsy	0.232865248367122	0.0
14	23857099	A	G	Epilepsy	0.19361952845244054	0.0
14	23857099	A	C	Epilepsy	0.17586787869823414	0.0
14	23857099	A	T	Epilepsy	0.1381978721889331	0.0
14	23857100	C	G	Epilepsy	0.25039700984705765	0.0
14	23857100	C	A	Epilepsy	0.25039700984705765	0.0
14	23857101	T	C	Epilepsy	0.3682728612161825	0.0
14	23857101	T	A	Epilepsy	0.3642089695637705	0.0
14	23857101	T	G	Epilepsy	0.3714174099531873	0.0
14	23857102	C	G	Epilepsy	0.2890558265578517	0.0
14	23857102	C	T	Epilepsy	0.375930438001849	0.0
14	23857103	C	G	Epilepsy	0.18160814748882811	0.0
14	23857103	C	A	Epilepsy	0.18160814748882811	0.0
14	23857104	T	G	Epilepsy	0.30198039980777197	0.0
14	23857104	T	C	Epilepsy	0.2945837150763158	0.0
14	23857104	T	A	Epilepsy	0.3038873479298961	0.0
14	23857105	C	G	Epilepsy	0.23955723491481806	0.0
14	23857105	C	T	Epilepsy	0.34392691872864106	0.0
14	23857107	T	C	Epilepsy	0.22496597696664333	0.0
14	23857107	T	A	Epilepsy	0.15545152863918027	0.0
14	23857107	T	G	Epilepsy	0.200890897313773	0.0
14	23857108	A	G	Epilepsy	0.17616077839891772	0.0
14	23857108	A	C	Epilepsy	0.17381434896154302	0.0
14	23857108	A	T	Epilepsy	0.17664868758311256	0.0
14	23857109	C	G	Epilepsy	0.19312798586684576	0.0
14	23857109	C	A	Epilepsy	0.19312798586684576	0.0
14	23857110	T	C	Epilepsy	0.21294639776609534	0.0
14	23857110	T	A	Epilepsy	0.2787351847375638	0.0
14	23857110	T	G	Epilepsy	0.3022131068080687	0.0
14	23857111	T	C	Epilepsy	0.2669835786516309	0.0
14	23857111	T	G	Epilepsy	0.2219822632357288	0.0
14	23857112	C	G	Epilepsy	0.24501457350397002	0.0
14	23857112	C	A	Epilepsy	0.24501457350397002	0.0
14	23857113	T	C	Epilepsy	0.2468932374526257	0.0
14	23857113	T	A	Epilepsy	0.2641318931754742	0.0
14	23857113	T	G	Epilepsy	0.2958575939840232	0.0
14	23857114	G	C	Epilepsy	0.23273250787040656	0.0
14	23857114	G	T	Epilepsy	0.24618842504591185	0.0
14	23857115	C	G	Epilepsy	0.2307030602092777	0.0
14	23857115	C	A	Epilepsy	0.2307030602092777	0.0
14	23857116	T	C	Epilepsy	0.19508217383758952	0.0
14	23857116	T	A	Epilepsy	0.3035414624266603	0.0
14	23857116	T	G	Epilepsy	0.3067573177622341	0.0
14	23857117	T	C	Epilepsy	0.3105326358036902	0.0
14	23857117	T	G	Epilepsy	0.23532216892553975	0.0
14	23857118	C	G	Epilepsy	0.2733848789043848	0.0
14	23857118	C	A	Epilepsy	0.2733848789043848	0.0
14	23857119	C	G	Epilepsy	0.2654410627730005	0.0
14	23857119	C	A	Epilepsy	0.2461919794837029	0.0
14	23857120	A	G	Epilepsy	0.2533899807529984	0.0
14	23857120	A	C	Epilepsy	0.25646404141284945	0.0
14	23857120	A	T	Epilepsy	0.2533899807529984	0.0
14	23857121	C	G	Epilepsy	0.3338283578815662	0.0
14	23857121	C	A	Epilepsy	0.3338283578815662	0.0
14	23857122	T	C	Epilepsy	0.4222456095721029	0.0
14	23857122	T	A	Epilepsy	0.4225827318530404	0.0
14	23857122	T	G	Epilepsy	0.4200175545267011	0.0
14	23857123	C	G	Epilepsy	0.3642919246606384	0.0
14	23857123	C	T	Epilepsy	0.4352733845812457	0.0
14	23857125	G	C	Epilepsy	0.2044873641271692	0.0
14	23857125	G	A	Epilepsy	0.2275570654374107	0.0
14	23857125	G	T	Epilepsy	0.24963644742604604	0.0
14	23857126	C	G	Epilepsy	0.27476087138868066	0.0
14	23857126	C	A	Epilepsy	0.16527518646274042	0.0
14	23857126	C	T	Epilepsy	0.23127140405071744	0.0
14	23857128	A	G	Epilepsy	0.3109869087651658	0.0
14	23857128	A	C	Epilepsy	0.3405166397723504	0.0
14	23857128	A	T	Epilepsy	0.4335050698609825	0.0
14	23857129	G	C	Epilepsy	0.31512774498552376	0.0
14	23857129	G	T	Epilepsy	0.3449532122522289	0.0
14	23857367	G	C	Epilepsy	0.2817261040337512	0.0
14	23857367	G	T	Epilepsy	0.2817261040337512	0.0
14	23857368	T	C	Epilepsy	0.3676417174046517	0.0
14	23857368	T	A	Epilepsy	0.3421343912553241	0.0
14	23857368	T	G	Epilepsy	0.3588948376209057	0.0
14	23857369	C	G	Epilepsy	0.4029123839242366	0.0
14	23857369	C	A	Epilepsy	0.3946636854705639	0.0
14	23857369	C	T	Epilepsy	0.17006665554189782	0.0
14	23857370	A	C	Epilepsy	0.3635179923169826	0.0
14	23857370	A	T	Epilepsy	0.3635179923169826	0.0
14	23857371	A	G	Epilepsy	0.1755599535464666	0.0
14	23857371	A	C	Epilepsy	0.27923223167776	0.0
14	23857371	A	T	Epilepsy	0.3223095347237687	0.0
14	23857372	A	G	Epilepsy	0.34194742917536336	0.0
14	23857372	A	C	Epilepsy	0.3115490214107173	0.0
14	23857372	A	T	Epilepsy	0.2709081849795078	0.0
14	23857373	G	C	Epilepsy	0.1663628504400767	0.0
14	23857373	G	T	Epilepsy	0.1663628504400767	0.0
14	23857374	T	C	Epilepsy	0.12810237090646528	0.0
14	23857374	T	A	Epilepsy	0.3114388817157576	0.0
14	23857374	T	G	Epilepsy	0.17056767019952326	0.0
14	23857375	T	C	Epilepsy	0.1758861829988912	0.0
14	23857375	T	A	Epilepsy	0.3268522082425287	0.0
14	23857375	T	G	Epilepsy	0.2150576156362476	0.0
14	23857376	T	A	Epilepsy	0.30752022963699105	0.0
14	23857376	T	G	Epilepsy	0.30752022963699105	0.0
14	23857377	C	G	Epilepsy	0.1840295543360548	0.0
14	23857377	C	A	Epilepsy	0.14606897333218538	0.0
14	23857377	C	T	Epilepsy	0.12944242446361365	0.0
14	23857378	T	C	Epilepsy	0.2426672195492525	0.0
14	23857379	C	G	Epilepsy	0.4024389204045976	0.0
14	23857379	C	A	Epilepsy	0.4024389204045976	0.0
14	23857380	T	C	Epilepsy	0.4015716299510192	0.0
14	23857380	T	A	Epilepsy	0.3526965694352449	0.0
14	23857380	T	G	Epilepsy	0.4130945246835749	0.0
14	23857381	G	C	Epilepsy	0.3682397747031945	0.0
14	23857381	G	T	Epilepsy	0.35815049203717675	0.0
14	23857382	C	G	Epilepsy	0.2668686409837563	0.0
14	23857382	C	A	Epilepsy	0.2668686409837563	0.0
14	23857383	T	C	Epilepsy	0.29166565211043605	0.0
14	23857383	T	A	Epilepsy	0.4002870624503421	0.0
14	23857383	T	G	Epilepsy	0.4097214754805881	0.0
14	23857384	T	C	Epilepsy	0.4202044723620782	0.0
14	23857384	T	G	Epilepsy	0.33080258482815106	0.0
14	23857385	C	G	Epilepsy	0.2790584988109411	0.0
14	23857385	C	A	Epilepsy	0.2790584988109411	0.0
14	23857386	T	C	Epilepsy	0.26155596231013944	0.0
14	23857386	T	A	Epilepsy	0.4000905700208408	0.0
14	23857386	T	G	Epilepsy	0.4248964579800405	0.0
14	23857387	T	G	Epilepsy	0.34787522911927404	0.0
14	23857387	T	C	Epilepsy	0.43148278856734573	0.0
14	23857388	G	C	Epilepsy	0.3972782744984791	0.0
14	23857388	G	T	Epilepsy	0.3972782744984791	0.0
14	23857389	T	C	Epilepsy	0.4460069608850413	0.0
14	23857389	T	A	Epilepsy	0.4301466162336217	0.0
14	23857389	T	G	Epilepsy	0.4450948205069538	0.0
14	23857390	C	G	Epilepsy	0.4960307331539077	0.0
14	23857390	C	A	Epilepsy	0.4916639691738951	0.0
14	23857390	C	T	Epilepsy	0.2309468058314045	0.0
14	23857392	A	G	Epilepsy	0.4499435023395088	0.0
14	23857392	A	C	Epilepsy	0.4834299254491226	0.0
14	23857392	A	T	Epilepsy	0.5623444535555361	1.0
14	23857393	G	C	Epilepsy	0.4730848058030766	0.0
14	23857393	G	T	Epilepsy	0.5206586361652328	1.0
14	23857395	G	C	Epilepsy	0.19286281174052225	0.0
14	23857395	G	A	Epilepsy	0.22392163228126274	0.0
14	23857395	G	T	Epilepsy	0.2467284302241168	0.0
14	23857396	C	T	Epilepsy	0.233055133472023	0.0
14	23857396	C	G	Epilepsy	0.2752564470955877	0.0
14	23857396	C	A	Epilepsy	0.22681791264317136	0.0
14	23857398	G	C	Epilepsy	0.2536895332671752	0.0
14	23857398	G	A	Epilepsy	0.2797751936361529	0.0
14	23857398	G	T	Epilepsy	0.2845547255737764	0.0
14	23857399	C	G	Epilepsy	0.3312967209517232	0.0
14	23857399	C	A	Epilepsy	0.29524899035080554	0.0
14	23857399	C	T	Epilepsy	0.34200557106827645	0.0
14	23857401	G	C	Epilepsy	0.26835036626762804	0.0
14	23857401	G	A	Epilepsy	0.3283790723646112	0.0
14	23857401	G	T	Epilepsy	0.2734278316578036	0.0
14	23857402	C	G	Epilepsy	0.3136266413858369	0.0
14	23857402	C	A	Epilepsy	0.2980336846751471	0.0
14	23857402	C	T	Epilepsy	0.3114733683425606	0.0
14	23857404	G	C	Epilepsy	0.2859793252201219	0.0
14	23857404	G	A	Epilepsy	0.2891509443867229	0.0
14	23857404	G	T	Epilepsy	0.29844668355836584	0.0
14	23857405	C	G	Epilepsy	0.35220329784041704	0.0
14	23857405	C	A	Epilepsy	0.27237931061676257	0.0
14	23857405	C	T	Epilepsy	0.2703350753427106	0.0
14	23857407	G	C	Epilepsy	0.19037328558776728	0.0
14	23857407	G	A	Epilepsy	0.2639997182757317	0.0
14	23857407	G	T	Epilepsy	0.24631339909723335	0.0
14	23857408	C	G	Epilepsy	0.30870759474539633	0.0
14	23857408	C	A	Epilepsy	0.2871669398518177	0.0
14	23857408	C	T	Epilepsy	0.2793228745470058	0.0
14	23857409	A	C	Epilepsy	0.19692614967339533	0.0
14	23857409	A	T	Epilepsy	0.19692614967339533	0.0
14	23857410	T	C	Epilepsy	0.10920870655698044	0.0
14	23857410	T	A	Epilepsy	0.29855262434683816	0.0
14	23857410	T	G	Epilepsy	0.16561858013721206	0.0
14	23857411	T	C	Epilepsy	0.15730529979093533	0.0
14	23857411	T	A	Epilepsy	0.38180314410462857	0.0
14	23857411	T	G	Epilepsy	0.26046738332229075	0.0
14	23857413	G	C	Epilepsy	0.2369311518758149	0.0
14	23857413	G	A	Epilepsy	0.22732630547591645	0.0
14	23857413	G	T	Epilepsy	0.18900759014012414	0.0
14	23857414	A	T	Epilepsy	0.1560273465926026	0.0
14	23857414	A	G	Epilepsy	0.20240486302611296	0.0
14	23857414	A	C	Epilepsy	0.09743831283117893	0.0
14	23857416	C	G	Epilepsy	0.2818367786317708	0.0
14	23857416	C	A	Epilepsy	0.3460642569011274	0.0
14	23857416	C	T	Epilepsy	0.2483646938641296	0.0
14	23857417	G	C	Epilepsy	0.3501904964040822	0.0
14	23857417	G	A	Epilepsy	0.32143713884366165	0.0
14	23857417	G	T	Epilepsy	0.3989713810272685	0.0
14	23857418	C	G	Epilepsy	0.28843418920953035	0.0
14	23857418	C	A	Epilepsy	0.28843418920953035	0.0
14	23857419	T	C	Epilepsy	0.4198858631108575	0.0
14	23857419	T	A	Epilepsy	0.4448399337468739	0.0
14	23857419	T	G	Epilepsy	0.4663490899831093	0.0
14	23857420	C	G	Epilepsy	0.3627972596764757	0.0
14	23857420	C	T	Epilepsy	0.44911935981265777	0.0
14	23857422	A	G	Epilepsy	0.1832515693272191	0.0
14	23857422	A	C	Epilepsy	0.3041438905939001	0.0
14	23857422	A	T	Epilepsy	0.17203614659998706	0.0
14	23857423	C	T	Epilepsy	0.1495921206685009	0.0
14	23857423	C	G	Epilepsy	0.11621333313699445	0.0
14	23857423	C	A	Epilepsy	0.11621333313699445	0.0
14	23857424	G	C	Epilepsy	0.3488762654687255	0.0
14	23857424	G	T	Epilepsy	0.3488762654687255	0.0
14	23857425	T	C	Epilepsy	0.392523326013472	0.0
14	23857425	T	A	Epilepsy	0.3435038554400797	0.0
14	23857425	T	G	Epilepsy	0.4092535651702728	0.0
14	23857426	C	G	Epilepsy	0.4694970246770832	0.0
14	23857426	C	A	Epilepsy	0.4436199859108467	0.0
14	23857426	C	T	Epilepsy	0.13079549801001708	0.0
14	23857428	A	G	Epilepsy	0.11268148004702028	0.0
14	23857428	A	C	Epilepsy	0.2645013915259446	0.0
14	23857428	A	T	Epilepsy	0.15875695875736096	0.0
14	23857429	C	G	Epilepsy	0.1254900895473442	0.0
14	23857429	C	A	Epilepsy	0.1254900895473442	0.0
14	23857429	C	T	Epilepsy	0.25697173796659656	0.0
14	23857430	C	G	Epilepsy	0.34105410382410184	0.0
14	23857430	C	A	Epilepsy	0.34105410382410184	0.0
14	23857430	C	T	Epilepsy	0.34105410382410184	0.0
14	23857431	A	G	Epilepsy	0.4953743271052426	0.0
14	23857431	A	C	Epilepsy	0.33899416109943026	0.0
14	23857431	A	T	Epilepsy	0.3236582586017285	0.0
14	23857432	T	G	Epilepsy	0.4247827137262304	0.0
14	23857432	T	C	Epilepsy	0.4897731290845766	0.0
14	23857432	T	A	Epilepsy	0.4247827137262304	0.0
14	23857433	C	G	Epilepsy	0.3014135304353831	0.0
14	23857433	C	A	Epilepsy	0.3014135304353831	0.0
14	23857434	A	G	Epilepsy	0.323296451054198	0.0
14	23857434	A	C	Epilepsy	0.2261717947708788	0.0
14	23857435	A	C	Epilepsy	0.2730184569122103	0.0
14	23857435	A	T	Epilepsy	0.21712067917505212	0.0
14	23857436	G	C	Epilepsy	0.3894373245412984	0.0
14	23857436	G	T	Epilepsy	0.3894373245412984	0.0
14	23857437	T	C	Epilepsy	0.34737418989696195	0.0
14	23857437	T	A	Epilepsy	0.2830027501024649	0.0
14	23857437	T	G	Epilepsy	0.3538733946846493	0.0
14	23857438	C	G	Epilepsy	0.4243560714168829	0.0
14	23857438	C	A	Epilepsy	0.3970300929170892	0.0
14	23857438	C	T	Epilepsy	0.1380735539155288	0.0
14	23857439	C	G	Epilepsy	0.3282584625284511	0.0
14	23857439	C	A	Epilepsy	0.3282584625284511	0.0
14	23857440	T	C	Epilepsy	0.37380476610914826	0.0
14	23857440	T	A	Epilepsy	0.4141153472096312	0.0
14	23857440	T	G	Epilepsy	0.4366460588000741	0.0
14	23857441	C	T	Epilepsy	0.4228626183065387	0.0
14	23857441	C	G	Epilepsy	0.3551545918093031	0.0
14	23857442	T	C	Epilepsy	0.19805663477267013	0.0
14	23857443	A	G	Epilepsy	0.2381147076805993	0.0
14	23857443	A	C	Epilepsy	0.1438349613863423	0.0
14	23857443	A	T	Epilepsy	0.14360848480640967	0.0
14	23857444	T	C	Epilepsy	0.10081966846981068	0.0
14	23857444	T	A	Epilepsy	0.10154526498666776	0.0
14	23857444	T	G	Epilepsy	0.10154526498666776	0.0
14	23857445	C	G	Epilepsy	0.5280941941369975	1.0
14	23857445	C	A	Epilepsy	0.5280941941369975	1.0
14	23857446	T	C	Epilepsy	0.5573839702391817	1.0
14	23857446	T	A	Epilepsy	0.5696869578493482	1.0
14	23857446	T	G	Epilepsy	0.5873402248736267	1.0
14	23857447	C	G	Epilepsy	0.528676277364235	1.0
14	23857447	C	T	Epilepsy	0.5707119818552785	1.0
14	23857448	A	C	Epilepsy	0.1913310959850429	0.0
14	23857448	A	T	Epilepsy	0.1913310959850429	0.0
14	23857449	T	C	Epilepsy	0.11143290112682916	0.0
14	23857449	T	A	Epilepsy	0.31182373160813565	0.0
14	23857449	T	G	Epilepsy	0.21963151473186526	0.0
14	23857450	T	G	Epilepsy	0.22209000487684094	0.0
14	23857450	T	C	Epilepsy	0.19060479024010066	0.0
14	23857450	T	A	Epilepsy	0.3423949122052877	0.0
14	23857451	C	G	Epilepsy	0.4658649074505356	0.0
14	23857451	C	A	Epilepsy	0.4658649074505356	0.0
14	23857452	T	C	Epilepsy	0.47046273477597705	0.0
14	23857452	T	A	Epilepsy	0.422930206585684	0.0
14	23857452	T	G	Epilepsy	0.4568137355774991	0.0
14	23857453	G	C	Epilepsy	0.3821576500959161	0.0
14	23857453	G	T	Epilepsy	0.3873475255459558	0.0
14	23857455	A	G	Epilepsy	0.40127503950864907	0.0
14	23857455	A	C	Epilepsy	0.4428004182605077	0.0
14	23857455	A	T	Epilepsy	0.5923457447494097	1.0
14	23857456	G	C	Epilepsy	0.3292812729694877	0.0
14	23857456	G	T	Epilepsy	0.2915936697217899	0.0
14	23857458	C	G	Epilepsy	0.30323607010200204	0.0
14	23857458	C	A	Epilepsy	0.3273021078523377	0.0
14	23857458	C	T	Epilepsy	0.3614891916850224	0.0
14	23857459	G	C	Epilepsy	0.3684238922515921	0.0
14	23857459	G	A	Epilepsy	0.496061321591433	0.0
14	23857460	G	C	Epilepsy	0.10323644900526002	0.0
14	23857460	G	T	Epilepsy	0.10323644900526002	0.0
14	23857461	T	C	Epilepsy	0.14668489635216492	0.0
14	23857461	T	A	Epilepsy	0.18867463097287007	0.0
14	23857461	T	G	Epilepsy	0.14755093067158162	0.0
14	23857462	G	C	Epilepsy	0.1706301087326773	0.0
14	23857462	G	A	Epilepsy	0.1611349394784251	0.0
14	23857462	G	T	Epilepsy	0.11660222257008852	0.0
14	23857463	C	G	Epilepsy	0.2524570788407503	0.0
14	23857463	C	A	Epilepsy	0.2524570788407503	0.0
14	23857464	T	C	Epilepsy	0.37287278624579495	0.0
14	23857464	T	G	Epilepsy	0.4051635615993276	0.0
14	23857464	T	A	Epilepsy	0.3614171973895177	0.0
14	23857465	T	C	Epilepsy	0.3802042132719505	0.0
14	23857465	T	G	Epilepsy	0.3623100829781926	0.0
14	23857467	G	C	Epilepsy	0.33424805426492626	0.0
14	23857467	G	A	Epilepsy	0.3766579997965591	0.0
14	23857467	G	T	Epilepsy	0.2239111410015117	0.0
14	23857468	T	C	Epilepsy	0.36285105142857454	0.0
14	23857468	T	A	Epilepsy	0.31271087560918803	0.0
14	23857468	T	G	Epilepsy	0.2783278362905868	0.0
14	23857469	C	G	Epilepsy	0.2052008964208448	0.0
14	23857469	C	A	Epilepsy	0.2052008964208448	0.0
14	23857470	T	C	Epilepsy	0.22213290626607535	0.0
14	23857470	T	G	Epilepsy	0.3730788942833966	0.0
14	23857470	T	A	Epilepsy	0.31923089968792484	0.0
14	23857471	T	C	Epilepsy	0.3438613417710229	0.0
14	23857471	T	G	Epilepsy	0.27360058698960826	0.0
14	23857472	C	G	Epilepsy	0.27727196518239866	0.0
14	23857472	C	A	Epilepsy	0.27727196518239866	0.0
14	23857473	T	C	Epilepsy	0.39421524038881145	0.0
14	23857473	T	A	Epilepsy	0.4243695358725727	0.0
14	23857473	T	G	Epilepsy	0.4327921504751003	0.0
14	23857474	C	G	Epilepsy	0.3261358444924388	0.0
14	23857474	C	T	Epilepsy	0.3785683338072111	0.0
14	23857476	A	G	Epilepsy	0.4272249148860173	0.0
14	23857476	A	C	Epilepsy	0.453571733957625	0.0
14	23857476	A	T	Epilepsy	0.5227428854660292	1.0
14	23857477	G	C	Epilepsy	0.4468707432057786	0.0
14	23857477	G	T	Epilepsy	0.5077709861844154	1.0
14	23857479	G	A	Epilepsy	0.445770428446196	0.0
14	23857480	A	G	Epilepsy	0.3746034663633126	0.0
14	23857480	A	C	Epilepsy	0.2964305125194621	0.0
14	23857480	A	T	Epilepsy	0.295871985971838	0.0
14	23857482	G	C	Epilepsy	0.2743552485318815	0.0
14	23857482	G	A	Epilepsy	0.3072503351256912	0.0
14	23857482	G	T	Epilepsy	0.3008366925006551	0.0
14	23857483	A	G	Epilepsy	0.32424957535640203	0.0
14	23857483	A	C	Epilepsy	0.16068057731475624	0.0
14	23857483	A	T	Epilepsy	0.25828343079276106	0.0
14	23857484	G	C	Epilepsy	0.3704194188713016	0.0
14	23857485	C	G	Epilepsy	0.377923647103414	0.0
14	23857485	C	A	Epilepsy	0.338429134423858	0.0
14	23857485	C	T	Epilepsy	0.30661648620814724	0.0
14	23857486	A	G	Epilepsy	0.28826619297057193	0.0
14	23857486	A	C	Epilepsy	0.3986443398088117	0.0
14	23857486	A	T	Epilepsy	0.377923647103414	0.0
14	23857487	C	G	Epilepsy	0.26226724278275976	0.0
14	23857487	C	A	Epilepsy	0.26226724278275976	0.0
14	23857488	T	C	Epilepsy	0.2401626446866584	0.0
14	23857488	T	G	Epilepsy	0.3678035371533711	0.0
14	23857488	T	A	Epilepsy	0.35319128934679433	0.0
14	23857489	T	C	Epilepsy	0.3689111194670536	0.0
14	23857489	T	G	Epilepsy	0.2923072434760098	0.0
14	23857491	G	C	Epilepsy	0.1793188563273552	0.0
14	23857491	G	A	Epilepsy	0.1954902617951652	0.0
14	23857491	G	T	Epilepsy	0.2777245411338693	0.0
14	23857492	C	G	Epilepsy	0.17908924255149758	0.0
14	23857492	C	A	Epilepsy	0.1168394290725337	0.0
14	23857492	C	T	Epilepsy	0.14168666047359754	0.0
14	23857493	A	C	Epilepsy	0.21930977650471872	0.0
14	23857493	A	T	Epilepsy	0.21930977650471872	0.0
14	23857494	T	C	Epilepsy	0.1285101766104917	0.0
14	23857494	T	A	Epilepsy	0.3139082835031283	0.0
14	23857494	T	G	Epilepsy	0.20564972458381786	0.0
14	23857495	T	C	Epilepsy	0.19588756474437602	0.0
14	23857495	T	A	Epilepsy	0.3237406725226462	0.0
14	23857495	T	G	Epilepsy	0.23087609726045974	0.0
14	23857497	A	G	Epilepsy	0.22041013313729493	0.0
14	23857497	A	C	Epilepsy	0.32506754879080896	0.0
14	23857497	A	T	Epilepsy	0.2893119924631146	0.0
14	23857498	C	G	Epilepsy	0.2737233811266127	0.0
14	23857498	C	A	Epilepsy	0.30215232338970904	0.0
14	23857498	C	T	Epilepsy	0.1908110767832485	0.0
14	23857500	G	C	Epilepsy	0.2903826578784051	0.0
14	23857500	G	T	Epilepsy	0.3093150767925129	0.0
14	23857500	G	A	Epilepsy	0.31698519276227394	0.0
14	23857501	C	G	Epilepsy	0.3343477080698606	0.0
14	23857501	C	A	Epilepsy	0.2627014883710387	0.0
14	23857501	C	T	Epilepsy	0.3130015135042447	0.0
14	23857502	C	G	Epilepsy	0.2592275749865739	0.0
14	23857502	C	A	Epilepsy	0.2592275749865739	0.0
14	23857503	T	C	Epilepsy	0.3727379676692125	0.0
14	23857503	T	A	Epilepsy	0.3737379493641252	0.0
14	23857503	T	G	Epilepsy	0.3582695994498291	0.0
14	23857504	C	G	Epilepsy	0.32679322282951884	0.0
14	23857504	C	T	Epilepsy	0.35682235039058724	0.0
14	23857506	A	G	Epilepsy	0.2745842046310601	0.0
14	23857506	A	C	Epilepsy	0.32829950825710114	0.0
14	23857506	A	T	Epilepsy	0.29453333717673746	0.0
14	23857507	C	G	Epilepsy	0.27101391086746035	0.0
14	23857507	C	A	Epilepsy	0.27101391086746035	0.0
14	23857507	C	T	Epilepsy	0.26392180466024523	0.0
14	23857509	G	C	Epilepsy	0.1862269678688847	0.0
14	23857509	G	A	Epilepsy	0.19222225125531006	0.0
14	23857509	G	T	Epilepsy	0.2368534718591919	0.0
14	23857510	C	G	Epilepsy	0.2535190341589033	0.0
14	23857510	C	A	Epilepsy	0.13684429677251425	0.0
14	23857510	C	T	Epilepsy	0.18794215858148824	0.0
14	23857511	C	G	Epilepsy	0.20896645994174626	0.0
14	23857511	C	A	Epilepsy	0.20896645994174626	0.0
14	23857512	T	C	Epilepsy	0.32440796777239234	0.0
14	23857512	T	G	Epilepsy	0.31198672810910066	0.0
14	23857512	T	A	Epilepsy	0.32290189094537564	0.0
14	23857513	C	G	Epilepsy	0.2515342834310837	0.0
14	23857513	C	T	Epilepsy	0.349444142466383	0.0
14	23857514	C	G	Epilepsy	0.2578960179627715	0.0
14	23857514	C	A	Epilepsy	0.2578960179627715	0.0
14	23857515	T	C	Epilepsy	0.3116735198777112	0.0
14	23857515	T	A	Epilepsy	0.3204111309189767	0.0
14	23857515	T	G	Epilepsy	0.30913649567433793	0.0
14	23857516	C	G	Epilepsy	0.2647472464796539	0.0
14	23857516	C	T	Epilepsy	0.33390199410515753	0.0
14	23857518	G	C	Epilepsy	0.2950072590578264	0.0
14	23857518	G	T	Epilepsy	0.29970334321507874	0.0
14	23857518	G	A	Epilepsy	0.33164107871398346	0.0
14	23857519	C	G	Epilepsy	0.3265674554101022	0.0
14	23857519	C	A	Epilepsy	0.3109314058008237	0.0
14	23857519	C	T	Epilepsy	0.31163585961078605	0.0
14	23857520	A	C	Epilepsy	0.10952001794146696	0.0
14	23857520	A	T	Epilepsy	0.10952001794146696	0.0
14	23857521	T	C	Epilepsy	0.2359928672683381	0.0
14	23857521	T	A	Epilepsy	0.26281745790030914	0.0
14	23857521	T	G	Epilepsy	0.20508565674175308	0.0
14	23857522	C	G	Epilepsy	0.2132898419608152	0.0
14	23857522	C	A	Epilepsy	0.24926775068037105	0.0
14	23857522	C	T	Epilepsy	0.13940047745237946	0.0
14	23857523	C	G	Epilepsy	0.2312754419854752	0.0
14	23857523	C	A	Epilepsy	0.2312754419854752	0.0
14	23857524	T	C	Epilepsy	0.1909868611404844	0.0
14	23857524	T	G	Epilepsy	0.29718287305935903	0.0
14	23857524	T	A	Epilepsy	0.25551518651935456	0.0
14	23857525	G	C	Epilepsy	0.23296661425183346	0.0
14	23857525	G	T	Epilepsy	0.2578481987549283	0.0
14	23857527	A	G	Epilepsy	0.3191895304957276	0.0
14	23857527	A	C	Epilepsy	0.3419555454797459	0.0
14	23857527	A	T	Epilepsy	0.42097484315578987	0.0
14	23857528	G	C	Epilepsy	0.3010121603896611	0.0
14	23857528	G	T	Epilepsy	0.34635654468406313	0.0
14	23857530	C	G	Epilepsy	0.25721820258642997	0.0
14	23857530	C	A	Epilepsy	0.2992293975569757	0.0
14	23857530	C	T	Epilepsy	0.27138905580960954	0.0
14	23857531	G	C	Epilepsy	0.30884096720849746	0.0
14	23857531	G	A	Epilepsy	0.4189340091694075	0.0
14	23857532	C	G	Epilepsy	0.2660425855055267	0.0
14	23857532	C	A	Epilepsy	0.2660425855055267	0.0
14	23857533	T	C	Epilepsy	0.22430335493000966	0.0
14	23857533	T	A	Epilepsy	0.25389531721408143	0.0
14	23857533	T	G	Epilepsy	0.3003392948146649	0.0
14	23857534	G	C	Epilepsy	0.21217407781393305	0.0
14	23857534	G	T	Epilepsy	0.205624782565244	0.0
14	23857536	G	C	Epilepsy	0.2200244059884193	0.0
14	23857536	G	A	Epilepsy	0.17769409068870226	0.0
14	23857536	G	T	Epilepsy	0.2408863748832783	0.0
14	23857537	C	G	Epilepsy	0.287715519938718	0.0
14	23857537	C	A	Epilepsy	0.2559760323423165	0.0
14	23857537	C	T	Epilepsy	0.2264498163453164	0.0
14	23857539	A	G	Epilepsy	0.2648948995849782	0.0
14	23857539	A	C	Epilepsy	0.2985725155147783	0.0
14	23857539	A	T	Epilepsy	0.3973872967549247	0.0
14	23857540	G	C	Epilepsy	0.3271377706091436	0.0
14	23857540	G	T	Epilepsy	0.3733453601957837	0.0
14	23857541	C	G	Epilepsy	0.15237421235512244	0.0
14	23857541	C	A	Epilepsy	0.15237421235512244	0.0
14	23857542	T	C	Epilepsy	0.21563988281980784	0.0
14	23857542	T	G	Epilepsy	0.36001943470315706	0.0
14	23857542	T	A	Epilepsy	0.3518677415064004	0.0
14	23857543	T	C	Epilepsy	0.28963323622354376	0.0
14	23857543	T	G	Epilepsy	0.2855826441179211	0.0
14	23857544	C	G	Epilepsy	0.2470467523807066	0.0
14	23857544	C	A	Epilepsy	0.2470467523807066	0.0
14	23858071	G	C	Epilepsy	0.3318109570529647	0.0
14	23858071	G	A	Epilepsy	0.4119107359351604	0.0
14	23858071	G	T	Epilepsy	0.3307206874281039	0.0
14	23858072	C	G	Epilepsy	0.3776692702609859	0.0
14	23858072	C	A	Epilepsy	0.3604926660985837	0.0
14	23858072	C	T	Epilepsy	0.3718367209823178	0.0
14	23858073	C	G	Epilepsy	0.2315286032565677	0.0
14	23858073	C	A	Epilepsy	0.2315286032565677	0.0
14	23858074	T	C	Epilepsy	0.3752370505565812	0.0
14	23858074	T	A	Epilepsy	0.3732993619514531	0.0
14	23858074	T	G	Epilepsy	0.3401401221872267	0.0
14	23858075	C	G	Epilepsy	0.24766189105933026	0.0
14	23858075	C	T	Epilepsy	0.27120383723632496	0.0
14	23858076	T	G	Epilepsy	0.2890812661996658	0.0
14	23858076	T	A	Epilepsy	0.2890812661996658	0.0
14	23858077	T	C	Epilepsy	0.3718703898715396	0.0
14	23858077	T	A	Epilepsy	0.391148405460768	0.0
14	23858077	T	G	Epilepsy	0.38710013441157504	0.0
14	23858078	C	G	Epilepsy	0.33040196939638705	0.0
14	23858078	C	T	Epilepsy	0.43846162569688457	0.0
14	23858080	A	G	Epilepsy	0.26069487675580993	0.0
14	23858080	A	C	Epilepsy	0.3053522743047928	0.0
14	23858080	A	T	Epilepsy	0.347491499565373	0.0
14	23858081	G	C	Epilepsy	0.28457664322388865	0.0
14	23858081	G	A	Epilepsy	0.3293118686150014	0.0
14	23858081	G	T	Epilepsy	0.2824476497932929	0.0
14	23858082	C	G	Epilepsy	0.2931600603562395	0.0
14	23858082	C	A	Epilepsy	0.2931600603562395	0.0
14	23858083	T	C	Epilepsy	0.3703087653853588	0.0
14	23858083	T	A	Epilepsy	0.3661399884776257	0.0
14	23858083	T	G	Epilepsy	0.3949422006972913	0.0
14	23858084	C	G	Epilepsy	0.2789020487250466	0.0
14	23858084	C	T	Epilepsy	0.4154404649680219	0.0
14	23858085	C	G	Epilepsy	0.2909661068319331	0.0
14	23858085	C	A	Epilepsy	0.2909661068319331	0.0
14	23858086	T	C	Epilepsy	0.33440807947349205	0.0
14	23858086	T	A	Epilepsy	0.3511555902311417	0.0
14	23858086	T	G	Epilepsy	0.3700638147714749	0.0
14	23858087	C	G	Epilepsy	0.3379026864426531	0.0
14	23858087	C	T	Epilepsy	0.4162108053376534	0.0
14	23858089	G	C	Epilepsy	0.3307243036276886	0.0
14	23858089	G	A	Epilepsy	0.4012325205363533	0.0
14	23858089	G	T	Epilepsy	0.21774715895116345	0.0
14	23858090	T	C	Epilepsy	0.3595899031940677	0.0
14	23858090	T	G	Epilepsy	0.32012003641563563	0.0
14	23858090	T	A	Epilepsy	0.3307243036276886	0.0
14	23858092	C	G	Epilepsy	0.2727459292137869	0.0
14	23858092	C	A	Epilepsy	0.3455048343097947	0.0
14	23858092	C	T	Epilepsy	0.2966709015985952	0.0
14	23858093	G	C	Epilepsy	0.32782649073900777	0.0
14	23858093	G	A	Epilepsy	0.4536226488176861	0.0
14	23858094	C	G	Epilepsy	0.3015834372994979	0.0
14	23858094	C	A	Epilepsy	0.3015834372994979	0.0
14	23858095	T	C	Epilepsy	0.3526661675387788	0.0
14	23858095	T	A	Epilepsy	0.3338562899300611	0.0
14	23858095	T	G	Epilepsy	0.3720751762859823	0.0
14	23858096	G	C	Epilepsy	0.2869315509086008	0.0
14	23858096	G	T	Epilepsy	0.3043540418453306	0.0
14	23858097	A	C	Epilepsy	0.33567436042307325	0.0
14	23858098	A	G	Epilepsy	0.3449238332250763	0.0
14	23858098	A	C	Epilepsy	0.2963073507691972	0.0
14	23858098	A	T	Epilepsy	0.22062165002250306	0.0
14	23858099	T	C	Epilepsy	0.20177144869202468	0.0
14	23858099	T	A	Epilepsy	0.2378433952858481	0.0
14	23858099	T	G	Epilepsy	0.28101980790606684	0.0
14	23858101	G	C	Epilepsy	0.32016172152723144	0.0
14	23858101	G	A	Epilepsy	0.4280749630130473	0.0
14	23858101	G	T	Epilepsy	0.3057127042031499	0.0
14	23858102	C	G	Epilepsy	0.2902276090794809	0.0
14	23858102	C	A	Epilepsy	0.3510518987754513	0.0
14	23858102	C	T	Epilepsy	0.3800861524331449	0.0
14	23858103	G	C	Epilepsy	0.2328841077319232	0.0
14	23858103	G	T	Epilepsy	0.2328841077319232	0.0
14	23858104	T	C	Epilepsy	0.3264083254522207	0.0
14	23858104	T	A	Epilepsy	0.29531325273847786	0.0
14	23858104	T	G	Epilepsy	0.3241592249865525	0.0
14	23858105	C	G	Epilepsy	0.3849922607429502	0.0
14	23858105	C	A	Epilepsy	0.3786264538866389	0.0
14	23858105	C	T	Epilepsy	0.11984407424032388	0.0
14	23858107	G	C	Epilepsy	0.30463239235947576	0.0
14	23858107	G	A	Epilepsy	0.3789565816948196	0.0
14	23858107	G	T	Epilepsy	0.2829633121362637	0.0
14	23858108	T	C	Epilepsy	0.317081489308159	0.0
14	23858108	T	A	Epilepsy	0.2415793256534759	0.0
14	23858108	T	G	Epilepsy	0.30019614558303603	0.0
14	23858109	C	G	Epilepsy	0.3465818651239563	0.0
14	23858109	C	A	Epilepsy	0.3465818651239563	0.0
14	23858110	T	C	Epilepsy	0.41865048928971255	0.0
14	23858110	T	A	Epilepsy	0.4297807452163893	0.0
14	23858110	T	G	Epilepsy	0.4330262293462451	0.0
14	23858111	C	G	Epilepsy	0.3724207176241626	0.0
14	23858111	C	T	Epilepsy	0.4544295673485429	0.0
14	23858113	T	C	Epilepsy	0.3223040166998489	0.0
14	23858113	T	A	Epilepsy	0.3010177583362818	0.0
14	23858113	T	G	Epilepsy	0.30826980762325706	0.0
14	23858114	A	G	Epilepsy	0.3054855161728025	0.0
14	23858114	A	T	Epilepsy	0.24627345934653586	0.0
14	23858114	A	C	Epilepsy	0.22384582647408366	0.0
14	23858115	C	G	Epilepsy	0.19605567851615888	0.0
14	23858115	C	A	Epilepsy	0.19605567851615888	0.0
14	23858116	T	C	Epilepsy	0.32973948425939004	0.0
14	23858116	T	A	Epilepsy	0.3993639236335528	0.0
14	23858116	T	G	Epilepsy	0.4245274096151853	0.0
14	23858117	T	C	Epilepsy	0.4086688068002453	0.0
14	23858117	T	G	Epilepsy	0.356617119023995	0.0
14	23858119	G	C	Epilepsy	0.2262566329688057	0.0
14	23858119	G	A	Epilepsy	0.31718558555519943	0.0
14	23858119	G	T	Epilepsy	0.18451676693731164	0.0
14	23858120	T	C	Epilepsy	0.28857155352411834	0.0
14	23858120	T	A	Epilepsy	0.2262566329688057	0.0
14	23858120	T	G	Epilepsy	0.3130520267404895	0.0
14	23858121	C	G	Epilepsy	0.43586295304912204	0.0
14	23858121	C	A	Epilepsy	0.43586295304912204	0.0
14	23858122	C	G	Epilepsy	0.3404743919896027	0.0
14	23858122	C	A	Epilepsy	0.43564669895717617	0.0
14	23858122	C	T	Epilepsy	0.3423334913853679	0.0
14	23858123	T	C	Epilepsy	0.399539048051364	0.0
14	23858123	T	A	Epilepsy	0.4713187809913438	0.0
14	23858124	C	G	Epilepsy	0.32102598561542256	0.0
14	23858124	C	A	Epilepsy	0.32102598561542256	0.0
14	23858125	C	G	Epilepsy	0.3080825778299299	0.0
14	23858125	C	A	Epilepsy	0.2534158291528973	0.0
14	23858126	A	G	Epilepsy	0.27921012248628874	0.0
14	23858126	A	T	Epilepsy	0.27921012248628874	0.0
14	23858126	A	C	Epilepsy	0.28059077413507505	0.0
14	23858127	C	G	Epilepsy	0.3652829028937071	0.0
14	23858127	C	A	Epilepsy	0.3652829028937071	0.0
14	23858128	T	C	Epilepsy	0.3523338214583572	0.0
14	23858128	T	A	Epilepsy	0.3162760885803671	0.0
14	23858128	T	G	Epilepsy	0.3343826123596269	0.0
14	23858129	G	C	Epilepsy	0.27746667986005874	0.0
14	23858129	G	T	Epilepsy	0.27087483215569186	0.0
14	23858131	G	C	Epilepsy	0.3192505045235391	0.0
14	23858131	G	A	Epilepsy	0.3508326821935865	0.0
14	23858131	G	T	Epilepsy	0.2364523116826483	0.0
14	23858132	C	G	Epilepsy	0.3629918964189488	0.0
14	23858132	C	T	Epilepsy	0.3792280662868479	0.0
14	23858132	C	A	Epilepsy	0.3542001804382981	0.0
14	23858134	A	G	Epilepsy	0.30862957336288244	0.0
14	23858134	A	C	Epilepsy	0.3675407215682638	0.0
14	23858134	A	T	Epilepsy	0.2752774362298551	0.0
14	23858135	C	G	Epilepsy	0.3858538726721191	0.0
14	23858135	C	A	Epilepsy	0.3858538726721191	0.0
14	23858135	C	T	Epilepsy	0.3806282325758916	0.0
14	23858136	C	G	Epilepsy	0.39013500412913377	0.0
14	23858136	C	A	Epilepsy	0.39013500412913377	0.0
14	23858137	T	C	Epilepsy	0.3921293297505709	0.0
14	23858137	T	A	Epilepsy	0.39255314004786335	0.0
14	23858137	T	G	Epilepsy	0.4077844918256177	0.0
14	23858138	C	G	Epilepsy	0.35707679378552737	0.0
14	23858138	C	T	Epilepsy	0.4074790495388935	0.0
14	23858140	G	C	Epilepsy	0.2346987640262831	0.0
14	23858140	G	A	Epilepsy	0.2723251406703406	0.0
14	23858141	A	G	Epilepsy	0.30366943473591784	0.0
14	23858141	A	C	Epilepsy	0.1132448772190158	0.0
14	23858141	A	T	Epilepsy	0.18814223726205773	0.0
14	23858142	G	C	Epilepsy	0.19209330448241646	0.0
14	23858142	G	T	Epilepsy	0.19209330448241646	0.0
14	23858143	T	C	Epilepsy	0.12959978312906112	0.0
14	23858143	T	A	Epilepsy	0.30228175259115736	0.0
14	23858143	T	G	Epilepsy	0.2199702208891952	0.0
14	23858144	T	C	Epilepsy	0.20799046547787825	0.0
14	23858144	T	A	Epilepsy	0.3249151742904035	0.0
14	23858144	T	G	Epilepsy	0.2391853212695429	0.0
14	23858146	G	C	Epilepsy	0.2988583757501159	0.0
14	23858146	G	A	Epilepsy	0.35614134411681964	0.0
14	23858146	G	T	Epilepsy	0.2664919628070169	0.0
14	23858147	C	G	Epilepsy	0.32534325070272435	0.0
14	23858147	C	A	Epilepsy	0.3344859918606915	0.0
14	23858147	C	T	Epilepsy	0.33142606759270576	0.0
14	23858148	C	G	Epilepsy	0.182153723085858	0.0
14	23858148	C	A	Epilepsy	0.182153723085858	0.0
14	23858149	T	C	Epilepsy	0.14239610406002146	0.0
14	23858149	T	A	Epilepsy	0.2547807697197839	0.0
14	23858149	T	G	Epilepsy	0.2573421991009585	0.0
14	23858150	T	C	Epilepsy	0.23431885621219825	0.0
14	23858150	T	G	Epilepsy	0.21183427500335994	0.0
14	23858152	G	C	Epilepsy	0.3363175208485694	0.0
14	23858152	G	A	Epilepsy	0.3556103671273329	0.0
14	23858152	G	T	Epilepsy	0.3166333064870035	0.0
14	23858153	A	G	Epilepsy	0.32665772939958543	0.0
14	23858153	A	C	Epilepsy	0.2676359197541155	0.0
14	23858153	A	T	Epilepsy	0.2689889875269026	0.0
14	23858155	A	G	Epilepsy	0.3029452651044605	0.0
14	23858155	A	C	Epilepsy	0.31608317608997466	0.0
14	23858155	A	T	Epilepsy	0.332667527152786	0.0
14	23858156	G	C	Epilepsy	0.21688980223413487	0.0
14	23858156	G	T	Epilepsy	0.2260930107311917	0.0
14	23858158	A	G	Epilepsy	0.15454523457929775	0.0
14	23858158	A	C	Epilepsy	0.18367438977355705	0.0
14	23858158	A	T	Epilepsy	0.2280427810479032	0.0
14	23858159	C	G	Epilepsy	0.13006335621222315	0.0
14	23858159	C	A	Epilepsy	0.1590559911206806	0.0
14	23858159	C	T	Epilepsy	0.10119426317972673	0.0
14	23858161	C	G	Epilepsy	0.2773310314402216	0.0
14	23858161	C	A	Epilepsy	0.32537498436634593	0.0
14	23858161	C	T	Epilepsy	0.3032972651374718	0.0
14	23858162	G	C	Epilepsy	0.3161108694842279	0.0
14	23858162	G	A	Epilepsy	0.29320951435019266	0.0
14	23858162	G	T	Epilepsy	0.3622178456772608	0.0
14	23858163	C	G	Epilepsy	0.3223149177135929	0.0
14	23858163	C	A	Epilepsy	0.3223149177135929	0.0
14	23858164	T	C	Epilepsy	0.3255321776322466	0.0
14	23858164	T	A	Epilepsy	0.2992735554618925	0.0
14	23858164	T	G	Epilepsy	0.3330032323780305	0.0
14	23858165	G	C	Epilepsy	0.2884819425351418	0.0
14	23858165	G	T	Epilepsy	0.2992652097818758	0.0
14	23858167	A	G	Epilepsy	0.28469521824390953	0.0
14	23858167	A	C	Epilepsy	0.3102271533641805	0.0
14	23858167	A	T	Epilepsy	0.3728398170244704	0.0
14	23858168	G	C	Epilepsy	0.28981881096164136	0.0
14	23858168	G	T	Epilepsy	0.3339318772813039	0.0
14	23858169	C	G	Epilepsy	0.16358553339659224	0.0
14	23858169	C	A	Epilepsy	0.16358553339659224	0.0
14	23858170	T	C	Epilepsy	0.3044015966037798	0.0
14	23858170	T	G	Epilepsy	0.2751658161957739	0.0
14	23858170	T	A	Epilepsy	0.2976754730165265	0.0
14	23858171	C	G	Epilepsy	0.2005890913563383	0.0
14	23858171	C	T	Epilepsy	0.2592007453738021	0.0
14	23858173	G	C	Epilepsy	0.14149521503430415	0.0
14	23858173	G	A	Epilepsy	0.18525552992761288	0.0
14	23858173	G	T	Epilepsy	0.2046172977195879	0.0
14	23858174	C	G	Epilepsy	0.27302450089089475	0.0
14	23858174	C	A	Epilepsy	0.20381633265838284	0.0
14	23858174	C	T	Epilepsy	0.21230076515134075	0.0
14	23858175	C	G	Epilepsy	0.2313932336280639	0.0
14	23858175	C	A	Epilepsy	0.2313932336280639	0.0
14	23858176	T	C	Epilepsy	0.274157049217206	0.0
14	23858176	T	A	Epilepsy	0.2869629447533372	0.0
14	23858176	T	G	Epilepsy	0.3207164882241847	0.0
14	23858177	T	C	Epilepsy	0.2924227949369187	0.0
14	23858177	T	G	Epilepsy	0.28551726290323104	0.0
14	23858179	G	C	Epilepsy	0.2806181369426116	0.0
14	23858179	G	A	Epilepsy	0.3207011507406684	0.0
14	23858179	G	T	Epilepsy	0.2785817327420669	0.0
14	23858180	C	G	Epilepsy	0.2994921492538676	0.0
14	23858180	C	A	Epilepsy	0.275124413751468	0.0
14	23858180	C	T	Epilepsy	0.3046177148938893	0.0
14	23858181	C	G	Epilepsy	0.26351045573791354	0.0
14	23858181	C	A	Epilepsy	0.26351045573791354	0.0
14	23858182	T	C	Epilepsy	0.31276627210467545	0.0
14	23858182	T	A	Epilepsy	0.32099922903897626	0.0
14	23858182	T	G	Epilepsy	0.31216008594730305	0.0
14	23858183	C	G	Epilepsy	0.3188349116306016	0.0
14	23858183	C	T	Epilepsy	0.3843014854795453	0.0
14	23858185	G	C	Epilepsy	0.1344023568975718	0.0
14	23858185	G	A	Epilepsy	0.1179235910840253	0.0
14	23858185	G	T	Epilepsy	0.13451404071563158	0.0
14	23858186	T	C	Epilepsy	0.11014627638375127	0.0
14	23858186	T	A	Epilepsy	0.11076070402003307	0.0
14	23858186	T	G	Epilepsy	0.16009069614516033	0.0
14	23858187	C	G	Epilepsy	0.28120957862263696	0.0
14	23858187	C	A	Epilepsy	0.28120957862263696	0.0
14	23858188	T	C	Epilepsy	0.3155593330248596	0.0
14	23858188	T	A	Epilepsy	0.3246835634123328	0.0
14	23858188	T	G	Epilepsy	0.3242326578024	0.0
14	23858189	C	G	Epilepsy	0.3253483347895268	0.0
14	23858189	C	T	Epilepsy	0.3919206853474482	0.0
14	23858190	C	A	Epilepsy	0.3387369581191847	0.0
14	23858190	C	G	Epilepsy	0.3387369581191847	0.0
14	23858191	T	C	Epilepsy	0.4191073607607757	0.0
14	23858191	T	A	Epilepsy	0.4324567255436917	0.0
14	23858191	T	G	Epilepsy	0.42352172836424334	0.0
14	23858192	C	G	Epilepsy	0.3972571297285403	0.0
14	23858192	C	T	Epilepsy	0.4514258274567354	0.0
14	23858193	C	G	Epilepsy	0.2850503761058463	0.0
14	23858193	C	A	Epilepsy	0.2850503761058463	0.0
14	23858194	T	C	Epilepsy	0.35082364281471684	0.0
14	23858194	T	A	Epilepsy	0.3614035089135225	0.0
14	23858194	T	G	Epilepsy	0.3636637536968708	0.0
14	23858195	C	G	Epilepsy	0.33631538164325336	0.0
14	23858195	C	T	Epilepsy	0.3624153710458408	0.0
14	23858197	T	C	Epilepsy	0.2484941647891248	0.0
14	23858197	T	A	Epilepsy	0.1924428687136935	0.0
14	23858197	T	G	Epilepsy	0.2386078435076755	0.0
14	23858198	A	G	Epilepsy	0.23684776219820286	0.0
14	23858198	A	C	Epilepsy	0.16688654788831536	0.0
14	23858198	A	T	Epilepsy	0.1816884332362986	0.0
14	23858199	C	G	Epilepsy	0.4074044657926129	0.0
14	23858199	C	A	Epilepsy	0.4074044657926129	0.0
14	23858200	T	C	Epilepsy	0.3914672577912541	0.0
14	23858200	T	A	Epilepsy	0.38869594020812026	0.0
14	23858200	T	G	Epilepsy	0.3913958893484891	0.0
14	23858201	G	C	Epilepsy	0.3294032867498254	0.0
14	23858201	G	T	Epilepsy	0.3368566983398744	0.0
14	23858202	C	A	Epilepsy	0.33247758025676405	0.0
14	23858202	C	G	Epilepsy	0.33247758025676405	0.0
14	23858203	T	C	Epilepsy	0.3836921502282337	0.0
14	23858203	T	A	Epilepsy	0.3728212256782502	0.0
14	23858203	T	G	Epilepsy	0.3981797208897306	0.0
14	23858204	C	G	Epilepsy	0.3372510474300854	0.0
14	23858204	C	T	Epilepsy	0.4102802397467633	0.0
14	23858206	C	G	Epilepsy	0.30929452751378866	0.0
14	23858206	C	A	Epilepsy	0.3313604909834384	0.0
14	23858206	C	T	Epilepsy	0.2932021468948989	0.0
14	23858207	G	C	Epilepsy	0.3722401449008357	0.0
14	23858207	G	A	Epilepsy	0.4869202205938918	0.0
14	23858209	A	G	Epilepsy	0.3172401242327208	0.0
14	23858209	A	C	Epilepsy	0.3521309862915508	0.0
14	23858209	A	T	Epilepsy	0.5083762285873404	1.0
14	23858210	G	C	Epilepsy	0.3208005952799779	0.0
14	23858210	G	T	Epilepsy	0.3970661267219459	0.0
14	23858212	A	G	Epilepsy	0.2595974744404425	0.0
14	23858212	A	C	Epilepsy	0.2846707348404535	0.0
14	23858212	A	T	Epilepsy	0.3840417740592556	0.0
14	23858213	G	C	Epilepsy	0.2253115490550145	0.0
14	23858213	G	T	Epilepsy	0.2316726639032008	0.0
14	23858214	G	C	Epilepsy	0.17714181806994894	0.0
14	23858214	G	T	Epilepsy	0.17714181806994894	0.0
14	23858215	T	C	Epilepsy	0.33019724672560435	0.0
14	23858215	T	A	Epilepsy	0.3279602294647413	0.0
14	23858215	T	G	Epilepsy	0.3278059797273495	0.0
14	23858216	C	G	Epilepsy	0.2728594091472645	0.0
14	23858216	C	A	Epilepsy	0.3136820677677654	0.0
14	23858216	C	T	Epilepsy	0.11640846937853748	0.0
14	23858217	G	C	Epilepsy	0.292178383580389	0.0
14	23858218	C	G	Epilepsy	0.3346008101623253	0.0
14	23858218	C	A	Epilepsy	0.24390233067347164	0.0
14	23858218	C	T	Epilepsy	0.20046604100650375	0.0
14	23858219	A	G	Epilepsy	0.18567247641302612	0.0
14	23858219	A	C	Epilepsy	0.33802678172640904	0.0
14	23858219	A	T	Epilepsy	0.3313342069826207	0.0
14	23858220	G	C	Epilepsy	0.3607846419127959	0.0
14	23858220	G	T	Epilepsy	0.3607846419127959	0.0
14	23858221	T	C	Epilepsy	0.3591685294938417	0.0
14	23858221	T	A	Epilepsy	0.31253262843343577	0.0
14	23858221	T	G	Epilepsy	0.37039987259379537	0.0
14	23858222	C	G	Epilepsy	0.41152993768816737	0.0
14	23858222	C	A	Epilepsy	0.3808282082862684	0.0
14	23858222	C	T	Epilepsy	0.1627389084655444	0.0
14	23858223	A	C	Epilepsy	0.4007209614136011	0.0
14	23858223	A	T	Epilepsy	0.4007209614136011	0.0
14	23858224	T	C	Epilepsy	0.3567654895059531	0.0
14	23858224	T	A	Epilepsy	0.3589682034380293	0.0
14	23858224	T	G	Epilepsy	0.2765163221189721	0.0
14	23858225	G	C	Epilepsy	0.3302350516963756	0.0
14	23858225	G	A	Epilepsy	0.3591810037314453	0.0
14	23858225	G	T	Epilepsy	0.2728106898584235	0.0
14	23858227	C	G	Epilepsy	0.29221816609400586	0.0
14	23858227	C	A	Epilepsy	0.3415296097447129	0.0
14	23858227	C	T	Epilepsy	0.3007053403906326	0.0
14	23858228	G	C	Epilepsy	0.3691906229539976	0.0
14	23858228	G	A	Epilepsy	0.4746663532788019	0.0
14	23858230	G	C	Epilepsy	0.26238248459247426	0.0
14	23858230	G	A	Epilepsy	0.2936766809924697	0.0
14	23858230	G	T	Epilepsy	0.26787562707223644	0.0
14	23858231	C	G	Epilepsy	0.2749445548395248	0.0
14	23858231	C	A	Epilepsy	0.1649923962279331	0.0
14	23858231	C	T	Epilepsy	0.2740778332985799	0.0
14	23858233	G	C	Epilepsy	0.27209040847475	0.0
14	23858233	G	A	Epilepsy	0.40455797871827626	0.0
14	23858234	A	G	Epilepsy	0.3513050147544317	0.0
14	23858234	A	C	Epilepsy	0.196011004599968	0.0
14	23858234	A	T	Epilepsy	0.228585167034194	0.0
14	23858235	C	G	Epilepsy	0.19256462523016346	0.0
14	23858235	C	A	Epilepsy	0.19256462523016346	0.0
14	23858236	T	C	Epilepsy	0.3308932612669122	0.0
14	23858236	T	A	Epilepsy	0.41176593522745336	0.0
14	23858236	T	G	Epilepsy	0.4544031792271838	0.0
14	23858237	G	C	Epilepsy	0.32505953916409264	0.0
14	23858237	G	T	Epilepsy	0.2709191617878394	0.0
14	23858239	A	G	Epilepsy	0.2914893817004792	0.0
14	23858239	A	C	Epilepsy	0.3045269148941857	0.0
14	23858239	A	T	Epilepsy	0.4105945996426245	0.0
14	23858240	G	C	Epilepsy	0.15797046732221	0.0
14	23858240	G	T	Epilepsy	0.2068452269498848	0.0
14	23858242	G	C	Epilepsy	0.12996491433491766	0.0
14	23858242	G	A	Epilepsy	0.2045511109120038	0.0
14	23858242	G	T	Epilepsy	0.26807523942748	0.0
14	23858243	C	G	Epilepsy	0.2852311970199466	0.0
14	23858243	C	A	Epilepsy	0.1835094046223452	0.0
14	23858243	C	T	Epilepsy	0.2141206804487976	0.0
14	23858244	A	C	Epilepsy	0.3942998907046944	0.0
14	23858244	A	T	Epilepsy	0.3942998907046944	0.0
14	23858245	T	C	Epilepsy	0.2932382761226787	0.0
14	23858245	T	A	Epilepsy	0.2831404549483981	0.0
14	23858245	T	G	Epilepsy	0.2134768495252707	0.0
14	23858246	G	C	Epilepsy	0.3530042771397036	0.0
14	23858246	G	A	Epilepsy	0.3636850122017281	0.0
14	23858246	G	T	Epilepsy	0.2811251613606209	0.0
14	23858248	G	C	Epilepsy	0.2981791371779029	0.0
14	23858248	G	A	Epilepsy	0.3140693638142055	0.0
14	23858248	G	T	Epilepsy	0.2708410385398927	0.0
14	23858249	C	G	Epilepsy	0.3377746149244455	0.0
14	23858249	C	A	Epilepsy	0.2966321242058179	0.0
14	23858249	C	T	Epilepsy	0.34559842155951925	0.0
14	23858251	A	G	Epilepsy	0.4141117259258323	0.0
14	23858251	A	C	Epilepsy	0.4625553945395371	0.0
14	23858251	A	T	Epilepsy	0.5923126015925866	1.0
14	23858252	G	C	Epilepsy	0.4624947184408592	0.0
14	23858252	G	T	Epilepsy	0.5216051480405139	1.0
14	23858254	G	C	Epilepsy	0.20114486958785446	0.0
14	23858254	G	A	Epilepsy	0.22993147078729986	0.0
14	23858254	G	T	Epilepsy	0.23405374386457806	0.0
14	23858255	C	G	Epilepsy	0.29530805755271217	0.0
14	23858255	C	A	Epilepsy	0.1792636875697802	0.0
14	23858255	C	T	Epilepsy	0.23365392898124596	0.0
14	23858256	G	C	Epilepsy	0.1715140123958062	0.0
14	23858256	G	T	Epilepsy	0.1715140123958062	0.0
14	23858257	T	C	Epilepsy	0.12156494332815868	0.0
14	23858257	T	A	Epilepsy	0.2282036823590821	0.0
14	23858257	T	G	Epilepsy	0.15773771015846114	0.0
14	23858258	T	C	Epilepsy	0.16024189109711914	0.0
14	23858258	T	A	Epilepsy	0.2361941512536317	0.0
14	23858258	T	G	Epilepsy	0.1719315177975039	0.0
14	23858259	C	G	Epilepsy	0.19087907088959805	0.0
14	23858259	C	A	Epilepsy	0.19087907088959805	0.0
14	23858260	T	C	Epilepsy	0.1578555523272792	0.0
14	23858260	T	A	Epilepsy	0.3057364532373654	0.0
14	23858260	T	G	Epilepsy	0.3472110069828145	0.0
14	23858261	T	C	Epilepsy	0.3336742104338276	0.0
14	23858261	T	G	Epilepsy	0.27319909368779594	0.0
14	23858606	C	G	Epilepsy	0.1210360372747184	0.0
14	23858606	C	A	Epilepsy	0.1283116432821317	0.0
14	23858606	C	T	Epilepsy	0.14551018050317924	0.0
14	23858607	C	G	Epilepsy	0.14904191313213214	0.0
14	23858607	C	A	Epilepsy	0.1801210543703824	0.0
14	23858607	C	T	Epilepsy	0.11904918992652955	0.0
14	23858608	C	G	Epilepsy	0.4557480077155237	0.0
14	23858608	C	A	Epilepsy	0.4557480077155237	0.0
14	23858609	T	A	Epilepsy	0.4671504321773167	0.0
14	23858609	T	C	Epilepsy	0.4593006231465847	0.0
14	23858609	T	G	Epilepsy	0.4783379703462943	0.0
14	23858610	C	G	Epilepsy	0.4917831162514685	0.0
14	23858610	C	T	Epilepsy	0.4897220568798477	0.0
14	23858611	C	G	Epilepsy	0.2829759145289256	0.0
14	23858611	C	A	Epilepsy	0.2829759145289256	0.0
14	23858612	T	C	Epilepsy	0.35043483156490696	0.0
14	23858612	T	A	Epilepsy	0.3713269517439329	0.0
14	23858612	T	G	Epilepsy	0.3880676028244053	0.0
14	23858613	C	G	Epilepsy	0.3426088840497568	0.0
14	23858613	C	T	Epilepsy	0.4205467410437192	0.0
14	23858614	C	G	Epilepsy	0.2748929043238447	0.0
14	23858614	C	A	Epilepsy	0.2748929043238447	0.0
14	23858615	T	A	Epilepsy	0.4152034195564521	0.0
14	23858615	T	C	Epilepsy	0.4218609904943296	0.0
14	23858615	T	G	Epilepsy	0.3924351042332035	0.0
14	23858616	C	G	Epilepsy	0.3387903523059306	0.0
14	23858616	C	T	Epilepsy	0.3965162629424962	0.0
14	23858618	A	G	Epilepsy	0.4238229158125524	0.0
14	23858618	A	C	Epilepsy	0.4386163217433181	0.0
14	23858618	A	T	Epilepsy	0.4846892012499578	0.0
14	23858619	G	C	Epilepsy	0.3500955368873125	0.0
14	23858619	G	T	Epilepsy	0.3697158160759879	0.0
14	23858620	C	G	Epilepsy	0.2862580681430075	0.0
14	23858620	C	A	Epilepsy	0.2862580681430075	0.0
14	23858621	T	C	Epilepsy	0.3421923618699084	0.0
14	23858621	T	A	Epilepsy	0.3680475527843305	0.0
14	23858621	T	G	Epilepsy	0.4154689755738368	0.0
14	23858622	G	C	Epilepsy	0.3210415848022054	0.0
14	23858622	G	T	Epilepsy	0.3495583304730223	0.0
14	23858623	C	G	Epilepsy	0.4313941856981196	0.0
14	23858623	C	A	Epilepsy	0.4313941856981196	0.0
14	23858624	C	G	Epilepsy	0.36421892774522063	0.0
14	23858624	C	A	Epilepsy	0.420122106453277	0.0
14	23858624	C	T	Epilepsy	0.3265529220245567	0.0
14	23858625	T	C	Epilepsy	0.4013830089444245	0.0
14	23858625	T	A	Epilepsy	0.4346818813825627	0.0
14	23858626	T	A	Epilepsy	0.23068272461538145	0.0
14	23858626	T	G	Epilepsy	0.23068272461538145	0.0
14	23858627	T	C	Epilepsy	0.15087292578769973	0.0
14	23858627	T	A	Epilepsy	0.3251389292730041	0.0
14	23858627	T	G	Epilepsy	0.3029641161501871	0.0
14	23858628	T	C	Epilepsy	0.32064307868543435	0.0
14	23858628	T	G	Epilepsy	0.2409320933361167	0.0
14	23858630	A	G	Epilepsy	0.3322030904540418	0.0
14	23858630	A	C	Epilepsy	0.34587460148027765	0.0
14	23858630	A	T	Epilepsy	0.363922848280932	0.0
14	23858631	G	C	Epilepsy	0.27958437608544323	0.0
14	23858631	G	A	Epilepsy	0.26796910257938394	0.0
14	23858631	G	T	Epilepsy	0.2631682118900803	0.0
14	23858632	G	C	Epilepsy	0.12259818275015552	0.0
14	23858632	G	T	Epilepsy	0.12259818275015552	0.0
14	23858633	T	C	Epilepsy	0.35026655404984913	0.0
14	23858633	T	A	Epilepsy	0.3729157713232981	0.0
14	23858633	T	G	Epilepsy	0.3374745569716304	0.0
14	23858634	C	G	Epilepsy	0.365914400921352	0.0
14	23858634	C	A	Epilepsy	0.3845853528959592	0.0
14	23858634	C	T	Epilepsy	0.21364437797563435	0.0
14	23858635	C	G	Epilepsy	0.19888634527347349	0.0
14	23858635	C	A	Epilepsy	0.19888634527347349	0.0
14	23858636	T	C	Epilepsy	0.3452045979850181	0.0
14	23858636	T	A	Epilepsy	0.33273425263777845	0.0
14	23858636	T	G	Epilepsy	0.3056054736232308	0.0
14	23858637	C	G	Epilepsy	0.2563005831824073	0.0
14	23858637	C	T	Epilepsy	0.31512553926803105	0.0
14	23858638	C	G	Epilepsy	0.15515355982960688	0.0
14	23858638	C	A	Epilepsy	0.15515355982960688	0.0
14	23858638	C	T	Epilepsy	0.15515355982960688	0.0
14	23858639	A	G	Epilepsy	0.18145031533616254	0.0
14	23858639	A	T	Epilepsy	0.260030323024782	0.0
14	23858639	A	C	Epilepsy	0.2572562477351283	0.0
14	23858640	T	C	Epilepsy	0.14873034322345846	0.0
14	23858640	T	A	Epilepsy	0.09451188187724464	0.0
14	23858640	T	G	Epilepsy	0.09451188187724464	0.0
14	23858641	T	A	Epilepsy	0.412990770405948	0.0
14	23858641	T	G	Epilepsy	0.412990770405948	0.0
14	23858642	T	C	Epilepsy	0.392567342564108	0.0
14	23858642	T	A	Epilepsy	0.3925300421110832	0.0
14	23858642	T	G	Epilepsy	0.38546036221455215	0.0
14	23858643	G	C	Epilepsy	0.34909426636644697	0.0
14	23858643	G	T	Epilepsy	0.35742803076747715	0.0
14	23858644	C	G	Epilepsy	0.3142638145665788	0.0
14	23858644	C	A	Epilepsy	0.3142638145665788	0.0
14	23858645	T	C	Epilepsy	0.3326885593244473	0.0
14	23858645	T	A	Epilepsy	0.291270893084277	0.0
14	23858645	T	G	Epilepsy	0.33786759658520843	0.0
14	23858646	G	C	Epilepsy	0.2739891503790149	0.0
14	23858646	G	T	Epilepsy	0.29537658309514353	0.0
14	23858648	G	C	Epilepsy	0.13018405449530704	0.0
14	23858648	G	A	Epilepsy	0.23822412434298504	0.0
14	23858648	G	T	Epilepsy	0.14991085864307194	0.0
14	23858649	T	C	Epilepsy	0.20907722435914086	0.0
14	23858649	T	A	Epilepsy	0.13565160921898342	0.0
14	23858649	T	G	Epilepsy	0.28409076895008234	0.0
14	23858651	T	C	Epilepsy	0.29690547312948673	0.0
14	23858651	T	G	Epilepsy	0.26210384630565364	0.0
14	23858651	T	A	Epilepsy	0.1950263177496156	0.0
14	23858652	A	G	Epilepsy	0.2500486190590181	0.0
14	23858652	A	C	Epilepsy	0.20043594147618224	0.0
14	23858652	A	T	Epilepsy	0.21610537582055656	0.0
14	23858654	G	C	Epilepsy	0.2266840122453043	0.0
14	23858654	G	A	Epilepsy	0.2286882765236865	0.0
14	23858654	G	T	Epilepsy	0.22001509293492175	0.0
14	23858655	A	G	Epilepsy	0.2916016335239061	0.0
14	23858655	A	C	Epilepsy	0.1343444228222759	0.0
14	23858655	A	T	Epilepsy	0.13433353836428338	0.0
14	23858657	A	G	Epilepsy	0.17962637110441812	0.0
14	23858657	A	T	Epilepsy	0.1601215618076919	0.0
14	23858657	A	C	Epilepsy	0.17060717099637532	0.0
14	23858658	G	C	Epilepsy	0.11977114804112472	0.0
14	23858658	G	A	Epilepsy	0.13099422061503962	0.0
14	23858658	G	T	Epilepsy	0.1261485205628096	0.0
14	23858659	C	G	Epilepsy	0.26137699017023314	0.0
14	23858659	C	A	Epilepsy	0.26137699017023314	0.0
14	23858660	T	C	Epilepsy	0.3110184808764921	0.0
14	23858660	T	A	Epilepsy	0.32638263341532137	0.0
14	23858660	T	G	Epilepsy	0.3515442775709637	0.0
14	23858661	T	C	Epilepsy	0.3228648555785978	0.0
14	23858661	T	G	Epilepsy	0.32025526700416496	0.0
14	23858663	C	G	Epilepsy	0.2878078547605582	0.0
14	23858663	C	T	Epilepsy	0.27297667603909	0.0
14	23858663	C	A	Epilepsy	0.3049670375236184	0.0
14	23858664	C	G	Epilepsy	0.31263005430972	0.0
14	23858664	C	A	Epilepsy	0.3219321051578465	0.0
14	23858664	C	T	Epilepsy	0.31263005430972	0.0
14	23858666	C	G	Epilepsy	0.255535205373196	0.0
14	23858666	C	A	Epilepsy	0.30860644835197776	0.0
14	23858666	C	T	Epilepsy	0.2809174013827473	0.0
14	23858667	G	C	Epilepsy	0.2975160302609545	0.0
14	23858667	G	A	Epilepsy	0.3869085275974325	0.0
14	23858669	G	C	Epilepsy	0.1462468977823829	0.0
14	23858669	G	A	Epilepsy	0.2945827357697803	0.0
14	23858669	G	T	Epilepsy	0.21891267885103827	0.0
14	23858670	T	C	Epilepsy	0.2753244688040149	0.0
14	23858670	T	A	Epilepsy	0.1462468977823829	0.0
14	23858670	T	G	Epilepsy	0.31290071550578663	0.0
14	23858672	A	G	Epilepsy	0.35756152719940226	0.0
14	23858672	A	C	Epilepsy	0.3781485624978925	0.0
14	23858672	A	T	Epilepsy	0.4207095069198475	0.0
14	23858673	G	C	Epilepsy	0.35011592386010404	0.0
14	23858673	G	T	Epilepsy	0.2988090013019385	0.0
14	23858674	C	G	Epilepsy	0.3323722073610697	0.0
14	23858674	C	A	Epilepsy	0.3323722073610697	0.0
14	23858675	T	C	Epilepsy	0.3964398636897655	0.0
14	23858675	T	G	Epilepsy	0.3646867493708767	0.0
14	23858675	T	A	Epilepsy	0.2753093053322195	0.0
14	23858676	G	C	Epilepsy	0.3334057248240693	0.0
14	23858676	G	T	Epilepsy	0.3202812614672988	0.0
14	23858678	G	C	Epilepsy	0.21313935244526003	0.0
14	23858678	G	A	Epilepsy	0.1401130736676042	0.0
14	23858679	A	G	Epilepsy	0.3197733248769449	0.0
14	23858679	A	T	Epilepsy	0.14922169647376268	0.0
14	23858679	A	C	Epilepsy	0.17268721260801395	0.0
14	23858680	G	C	Epilepsy	0.17266109962046675	0.0
14	23858681	A	G	Epilepsy	0.2348766482497005	0.0
14	23858681	A	T	Epilepsy	0.19583912371757206	0.0
14	23858681	A	C	Epilepsy	0.2379336829860499	0.0
14	23858682	T	C	Epilepsy	0.11189512289060552	0.0
14	23858682	T	A	Epilepsy	0.20585649984879464	0.0
14	23858682	T	G	Epilepsy	0.17050787217596014	0.0
14	23858684	A	G	Epilepsy	0.24867634516981035	0.0
14	23858684	A	C	Epilepsy	0.2366199368073664	0.0
14	23858684	A	T	Epilepsy	0.26478989512605905	0.0
14	23858685	G	C	Epilepsy	0.1834847252349936	0.0
14	23858685	G	T	Epilepsy	0.1698766385456056	0.0
14	23858687	G	C	Epilepsy	0.15724642219689255	0.0
14	23858687	G	A	Epilepsy	0.18318293745362607	0.0
14	23858687	G	T	Epilepsy	0.17716467545115214	0.0
14	23858688	C	G	Epilepsy	0.24959427636648315	0.0
14	23858688	C	A	Epilepsy	0.1355546500225819	0.0
14	23858688	C	T	Epilepsy	0.19185148210550165	0.0
14	23858689	C	G	Epilepsy	0.14225710395869773	0.0
14	23858689	C	A	Epilepsy	0.14225710395869773	0.0
14	23858690	T	C	Epilepsy	0.2543312087217333	0.0
14	23858690	T	A	Epilepsy	0.2637672297055418	0.0
14	23858690	T	G	Epilepsy	0.25279861760199074	0.0
14	23858691	C	G	Epilepsy	0.15332668461391125	0.0
14	23858691	C	T	Epilepsy	0.253738458439056	0.0
14	23858692	C	G	Epilepsy	0.2337726317491537	0.0
14	23858692	C	A	Epilepsy	0.2337726317491537	0.0
14	23858693	T	C	Epilepsy	0.29270183288566104	0.0
14	23858693	T	G	Epilepsy	0.30303162056178323	0.0
14	23858693	T	A	Epilepsy	0.26096817711286785	0.0
14	23858694	T	G	Epilepsy	0.2671310703142917	0.0
14	23858694	T	C	Epilepsy	0.257592980483206	0.0
14	23858695	T	A	Epilepsy	0.15599969706108824	0.0
14	23858695	T	G	Epilepsy	0.15599969706108824	0.0
14	23858696	T	G	Epilepsy	0.27217807806081684	0.0
14	23858696	T	C	Epilepsy	0.29965588745290417	0.0
14	23858696	T	A	Epilepsy	0.2936239286789584	0.0
14	23858697	C	T	Epilepsy	0.3013274297985229	0.0
14	23858697	C	G	Epilepsy	0.20101041295221628	0.0
14	23858698	C	G	Epilepsy	0.14299009960459008	0.0
14	23858698	C	A	Epilepsy	0.14299009960459008	0.0
14	23858699	T	G	Epilepsy	0.22857559280690104	0.0
14	23858699	T	A	Epilepsy	0.2597294824964678	0.0
14	23858699	T	C	Epilepsy	0.2457250081261169	0.0
14	23858700	C	T	Epilepsy	0.274996972818914	0.0
14	23858700	C	G	Epilepsy	0.17165994077693875	0.0
14	23858702	A	T	Epilepsy	0.4538808652268867	0.0
14	23858702	A	C	Epilepsy	0.3793046983793656	0.0
14	23858702	A	G	Epilepsy	0.3670086985646525	0.0
14	23858703	G	T	Epilepsy	0.24380542196517635	0.0
14	23858703	G	C	Epilepsy	0.241181221750615	0.0
14	23858704	C	G	Epilepsy	0.3118600126369629	0.0
14	23858704	C	A	Epilepsy	0.3118600126369629	0.0
14	23858705	T	G	Epilepsy	0.3550431724385902	0.0
14	23858705	T	A	Epilepsy	0.2821421647990454	0.0
14	23858705	T	C	Epilepsy	0.2316498382877853	0.0
14	23858706	G	T	Epilepsy	0.2622327982088589	0.0
14	23858706	G	C	Epilepsy	0.2496086690797766	0.0
14	23858708	C	T	Epilepsy	0.2525514344562393	0.0
14	23858708	C	G	Epilepsy	0.26311072045208705	0.0
14	23858708	C	A	Epilepsy	0.31397811989354807	0.0
14	23858709	G	A	Epilepsy	0.4390974820993386	0.0
14	23858709	G	C	Epilepsy	0.3348232779860015	0.0
14	23858711	G	A	Epilepsy	0.11542668818765595	0.0
14	23858711	G	T	Epilepsy	0.1342179198220832	0.0
14	23858711	G	C	Epilepsy	0.11969034995591805	0.0
14	23858712	C	A	Epilepsy	0.1016345951894569	0.0
14	23858712	C	T	Epilepsy	0.0962118779388259	0.0
14	23858712	C	G	Epilepsy	0.12687803488678628	0.0
14	23858713	C	A	Epilepsy	0.2285874180076927	0.0
14	23858713	C	G	Epilepsy	0.2285874180076927	0.0
14	23858714	A	G	Epilepsy	0.3337103535726531	0.0
14	23858714	A	C	Epilepsy	0.27010731654564824	0.0
14	23858715	A	T	Epilepsy	0.2753343603853173	0.0
14	23858715	A	C	Epilepsy	0.2521975424662882	0.0
14	23858716	C	G	Epilepsy	0.18940720036050185	0.0
14	23858716	C	A	Epilepsy	0.18940720036050185	0.0
14	23858717	T	A	Epilepsy	0.3644067827863723	0.0
14	23858717	T	G	Epilepsy	0.3903103781261301	0.0
14	23858717	T	C	Epilepsy	0.3715571787875732	0.0
14	23858805	T	G	Epilepsy	0.1946502208858475	0.0
14	23858805	T	C	Epilepsy	0.1879991616600804	0.0
14	23858805	T	A	Epilepsy	0.32182428413124275	0.0
14	23858806	C	A	Epilepsy	0.5165068068246206	1.0
14	23858806	C	G	Epilepsy	0.5165068068246206	1.0
14	23858807	T	G	Epilepsy	0.5792382278650182	1.0
14	23858807	T	C	Epilepsy	0.5594160660025927	1.0
14	23858807	T	A	Epilepsy	0.5607563924433987	1.0
14	23858808	C	T	Epilepsy	0.5705297670878381	1.0
14	23858808	C	G	Epilepsy	0.5454866563744303	1.0
14	23858810	G	T	Epilepsy	0.2337672970122789	0.0
14	23858810	G	A	Epilepsy	0.3750395155245079	0.0
14	23858810	G	C	Epilepsy	0.2975656018506264	0.0
14	23858811	T	G	Epilepsy	0.3434369155174295	0.0
14	23858811	T	C	Epilepsy	0.34331642559655395	0.0
14	23858811	T	A	Epilepsy	0.2975656018506264	0.0
14	23858812	C	G	Epilepsy	0.39192341822719606	0.0
14	23858812	C	A	Epilepsy	0.39192341822719606	0.0
14	23858813	T	A	Epilepsy	0.3260750647698156	0.0
14	23858813	T	G	Epilepsy	0.4309355157176018	0.0
14	23858813	T	C	Epilepsy	0.450166353004212	0.0
14	23858814	G	T	Epilepsy	0.33902936722012583	0.0
14	23858814	G	C	Epilepsy	0.3633788160629388	0.0
14	23858816	A	T	Epilepsy	0.5691244294079584	1.0
14	23858816	A	G	Epilepsy	0.37134084990366384	0.0
14	23858816	A	C	Epilepsy	0.4216164650238343	0.0
14	23858817	G	T	Epilepsy	0.3790456471067354	0.0
14	23858817	G	C	Epilepsy	0.36407557892696735	0.0
14	23858818	C	A	Epilepsy	0.1250426531461368	0.0
14	23858818	C	G	Epilepsy	0.1250426531461368	0.0
14	23858819	T	G	Epilepsy	0.25603453376842417	0.0
14	23858819	T	A	Epilepsy	0.24638432682280476	0.0
14	23858819	T	C	Epilepsy	0.08046503352450488	0.0
14	23858820	T	G	Epilepsy	0.1880799102320289	0.0
14	23858820	T	C	Epilepsy	0.21937867828080976	0.0
14	23858822	G	T	Epilepsy	0.28842362925096	0.0
14	23858822	G	A	Epilepsy	0.3984061973728988	0.0
14	23858822	G	C	Epilepsy	0.31971163557659954	0.0
14	23858823	C	T	Epilepsy	0.3090015838901169	0.0
14	23858823	C	G	Epilepsy	0.2913110096079489	0.0
14	23858823	C	A	Epilepsy	0.29423996094765986	0.0
14	23858825	C	T	Epilepsy	0.07712731148584767	0.0
14	23858825	C	G	Epilepsy	0.11620590730970758	0.0
14	23858825	C	A	Epilepsy	0.09962273548675844	0.0
14	23858826	G	C	Epilepsy	0.09962213178046632	0.0
14	23858827	C	G	Epilepsy	0.3722406034959237	0.0
14	23858827	C	A	Epilepsy	0.3722406034959237	0.0
14	23858828	T	C	Epilepsy	0.3999200307645023	0.0
14	23858828	T	G	Epilepsy	0.3994874294459244	0.0
14	23858828	T	A	Epilepsy	0.3209307601275364	0.0
14	23858829	G	T	Epilepsy	0.32757991867336184	0.0
14	23858829	G	C	Epilepsy	0.2850558918531325	0.0
14	23858831	G	A	Epilepsy	0.1431955507482423	0.0
14	23858831	G	T	Epilepsy	0.09861832759778877	0.0
14	23858831	G	C	Epilepsy	0.09265881518414734	0.0
14	23858832	T	A	Epilepsy	0.18210294484009068	0.0
14	23858832	T	G	Epilepsy	0.3695830237320161	0.0
14	23858832	T	C	Epilepsy	0.1836492153610428	0.0
14	23858834	G	T	Epilepsy	0.13306357802031776	0.0
14	23858834	G	C	Epilepsy	0.13524109635699824	0.0
14	23858834	G	A	Epilepsy	0.16614443543851246	0.0
14	23858835	T	G	Epilepsy	0.17338627318229038	0.0
14	23858835	T	A	Epilepsy	0.13524109635699824	0.0
14	23858835	T	C	Epilepsy	0.13206658211481134	0.0
14	23858836	G	T	Epilepsy	0.1283962745342991	0.0
14	23858836	G	C	Epilepsy	0.1283962745342991	0.0
14	23858837	A	T	Epilepsy	0.2633841908777799	0.0
14	23858837	A	C	Epilepsy	0.2673119274559671	0.0
14	23858837	A	G	Epilepsy	0.245112001905059	0.0
14	23858838	A	T	Epilepsy	0.1869999544202119	0.0
14	23858838	A	C	Epilepsy	0.2495418707274185	0.0
14	23858838	A	G	Epilepsy	0.1283962745342991	0.0
14	23858839	A	T	Epilepsy	0.3261887175933583	0.0
14	23858839	A	C	Epilepsy	0.3261887175933583	0.0
14	23858840	T	G	Epilepsy	0.483505131528401	0.0
14	23858840	T	A	Epilepsy	0.4740230957024861	0.0
14	23858840	T	C	Epilepsy	0.4916046587675455	0.0
14	23858841	C	T	Epilepsy	0.21107786206525447	0.0
14	23858841	C	G	Epilepsy	0.5227980694615003	1.0
14	23858841	C	A	Epilepsy	0.5405484265790826	1.0
14	23858842	A	C	Epilepsy	0.1797677676837478	0.0
14	23858842	A	T	Epilepsy	0.1797677676837478	0.0
14	23858843	T	G	Epilepsy	0.15889261741799782	0.0
14	23858843	T	A	Epilepsy	0.28416052150673765	0.0
14	23858843	T	C	Epilepsy	0.1247259970942319	0.0
14	23858844	T	G	Epilepsy	0.16989192960032212	0.0
14	23858844	T	C	Epilepsy	0.1712814070174624	0.0
14	23858844	T	A	Epilepsy	0.29944622538936017	0.0
14	23858846	A	T	Epilepsy	0.39798870812546944	0.0
14	23858846	A	C	Epilepsy	0.3341545547087764	0.0
14	23858846	A	G	Epilepsy	0.3716408596125477	0.0
14	23858847	G	T	Epilepsy	0.09363404318518244	0.0
14	23858847	G	C	Epilepsy	0.1103105433048264	0.0
14	23858847	G	A	Epilepsy	0.1399307912343541	0.0
14	23858849	G	T	Epilepsy	0.11101217401777788	0.0
14	23858849	G	C	Epilepsy	0.08882209649141395	0.0
14	23858849	G	A	Epilepsy	0.1212626018392348	0.0
14	23858850	A	C	Epilepsy	0.08732346061418443	0.0
14	23858850	A	T	Epilepsy	0.07941896211826151	0.0
14	23858850	A	G	Epilepsy	0.18237437971078752	0.0
14	23858852	C	T	Epilepsy	0.3318682838118883	0.0
14	23858852	C	G	Epilepsy	0.29296566004491925	0.0
14	23858852	C	A	Epilepsy	0.3747265976176485	0.0
14	23858853	G	T	Epilepsy	0.4006371066472025	0.0
14	23858853	G	C	Epilepsy	0.361639197152973	0.0
14	23858853	G	A	Epilepsy	0.3234390167335308	0.0
14	23858854	T	A	Epilepsy	0.35158064917169635	0.0
14	23858854	T	G	Epilepsy	0.35158064917169635	0.0
14	23858855	T	G	Epilepsy	0.3863783979000834	0.0
14	23858855	T	A	Epilepsy	0.35256504462722466	0.0
14	23858855	T	C	Epilepsy	0.32222376590582674	0.0
14	23858856	G	T	Epilepsy	0.2889655385958536	0.0
14	23858856	G	C	Epilepsy	0.2620349752975408	0.0
14	23858858	G	T	Epilepsy	0.14262585671531106	0.0
14	23858858	G	C	Epilepsy	0.12726539117247496	0.0
14	23858858	G	A	Epilepsy	0.1376117952572974	0.0
14	23858859	C	T	Epilepsy	0.11067050867408906	0.0
14	23858859	C	G	Epilepsy	0.17251463237140466	0.0
14	23858859	C	A	Epilepsy	0.1313089560237422	0.0
14	23858860	C	G	Epilepsy	0.3227153560120143	0.0
14	23858860	C	A	Epilepsy	0.3227153560120143	0.0
14	23858861	T	G	Epilepsy	0.4726116083160747	0.0
14	23858861	T	C	Epilepsy	0.4850964452718087	0.0
14	23858861	T	A	Epilepsy	0.4768291184513012	0.0
14	23858862	C	T	Epilepsy	0.5059593019429325	1.0
14	23858862	C	G	Epilepsy	0.41928870216378733	0.0
14	23858863	T	A	Epilepsy	0.12734362517136769	0.0
14	23858863	T	G	Epilepsy	0.12734362517136769	0.0
14	23858864	T	G	Epilepsy	0.2255949694312404	0.0
14	23858864	T	A	Epilepsy	0.2610806750131577	0.0
14	23858864	T	C	Epilepsy	0.20980355837473394	0.0
14	23858865	C	T	Epilepsy	0.3070191665242693	0.0
14	23858865	C	G	Epilepsy	0.1924036174489316	0.0
14	23858867	A	T	Epilepsy	0.3612833717774989	0.0
14	23858867	A	C	Epilepsy	0.3213849601934237	0.0
14	23858867	A	G	Epilepsy	0.3126772885714196	0.0
14	23858868	G	T	Epilepsy	0.1675283967742687	0.0
14	23858868	G	C	Epilepsy	0.1663114557920679	0.0
14	23858869	C	G	Epilepsy	0.24989736622997555	0.0
14	23858869	C	A	Epilepsy	0.24989736622997555	0.0
14	23858870	T	G	Epilepsy	0.3721666075969385	0.0
14	23858870	T	A	Epilepsy	0.3855214598624709	0.0
14	23858870	T	C	Epilepsy	0.1804395785184044	0.0
14	23858871	T	G	Epilepsy	0.2974290172014809	0.0
14	23858871	T	C	Epilepsy	0.36264942202748696	0.0
14	23858873	A	T	Epilepsy	0.21408499960766397	0.0
14	23858873	A	G	Epilepsy	0.1514753558812901	0.0
14	23858873	A	C	Epilepsy	0.19799947364884954	0.0
14	23858874	C	A	Epilepsy	0.07781627205262166	0.0
14	23858874	C	T	Epilepsy	0.08729692206632086	0.0
14	23858874	C	G	Epilepsy	0.07781627205262166	0.0
14	23858876	C	G	Epilepsy	0.25513867657161216	0.0
14	23858876	C	T	Epilepsy	0.18452785268721755	0.0
14	23858876	C	A	Epilepsy	0.2102706569301216	0.0
14	23858877	G	T	Epilepsy	0.19917372902077204	0.0
14	23858877	G	A	Epilepsy	0.2076685066150437	0.0
14	23858877	G	C	Epilepsy	0.21220495758350766	0.0
14	23858879	T	G	Epilepsy	0.27588595684665346	0.0
14	23858879	T	A	Epilepsy	0.2509240747326708	0.0
14	23858879	T	C	Epilepsy	0.30634162355170913	0.0
14	23858880	A	T	Epilepsy	0.2253779164771645	0.0
14	23858880	A	C	Epilepsy	0.23987193632425394	0.0
14	23858880	A	G	Epilepsy	0.20562973942753826	0.0
14	23858881	C	A	Epilepsy	0.2169718326020044	0.0
14	23858881	C	G	Epilepsy	0.2169718326020044	0.0
14	23858882	T	G	Epilepsy	0.3716343686436149	0.0
14	23858882	T	A	Epilepsy	0.3852444626972629	0.0
14	23858882	T	C	Epilepsy	0.3861000939274792	0.0
14	23858883	C	T	Epilepsy	0.3488799577177465	0.0
14	23858883	C	G	Epilepsy	0.2899892383743654	0.0
14	23858884	A	C	Epilepsy	0.15614362808403365	0.0
14	23858884	A	T	Epilepsy	0.15614362808403365	0.0
14	23858885	T	G	Epilepsy	0.1372215492382326	0.0
14	23858885	T	C	Epilepsy	0.09906386588480356	0.0
14	23858885	T	A	Epilepsy	0.1724694660721664	0.0
14	23858886	T	G	Epilepsy	0.1885182867404573	0.0
14	23858886	T	A	Epilepsy	0.2668641258775873	0.0
14	23858886	T	C	Epilepsy	0.17283268244231015	0.0
14	23858888	G	T	Epilepsy	0.21871835917672586	0.0
14	23858888	G	C	Epilepsy	0.17273181060575635	0.0
14	23858888	G	A	Epilepsy	0.17506170724487813	0.0
14	23858889	C	T	Epilepsy	0.1666998493105044	0.0
14	23858889	C	G	Epilepsy	0.2267793568689124	0.0
14	23858889	C	A	Epilepsy	0.14020645303352075	0.0
14	23858890	C	G	Epilepsy	0.4671556532269796	0.0
14	23858890	C	A	Epilepsy	0.4671556532269796	0.0
14	23858891	T	G	Epilepsy	0.4606349787740399	0.0
14	23858891	T	C	Epilepsy	0.4690098093710123	0.0
14	23858891	T	A	Epilepsy	0.4197165319209305	0.0
14	23858892	G	T	Epilepsy	0.3952846349329857	0.0
14	23858892	G	C	Epilepsy	0.4110069135989925	0.0
14	23858893	G	T	Epilepsy	0.3364287435991879	0.0
14	23858893	G	C	Epilepsy	0.3364287435991879	0.0
14	23858894	T	G	Epilepsy	0.3944882739862331	0.0
14	23858894	T	A	Epilepsy	0.3731036133159429	0.0
14	23858894	T	C	Epilepsy	0.3855852340499632	0.0
14	23858895	C	T	Epilepsy	0.12815185560339282	0.0
14	23858895	C	G	Epilepsy	0.3326892999390566	0.0
14	23858895	C	A	Epilepsy	0.3519535998067552	0.0
14	23858896	C	G	Epilepsy	0.23719106825773745	0.0
14	23858896	C	A	Epilepsy	0.23719106825773745	0.0
14	23858897	T	G	Epilepsy	0.3889469934849918	0.0
14	23858897	T	C	Epilepsy	0.3887587067952684	0.0
14	23858897	T	A	Epilepsy	0.39410897716611504	0.0
14	23858898	C	T	Epilepsy	0.3988852138213412	0.0
14	23858898	C	G	Epilepsy	0.3140435638406279	0.0
14	23858900	A	T	Epilepsy	0.3631451045464526	0.0
14	23858900	A	C	Epilepsy	0.2797426317511191	0.0
14	23858900	A	G	Epilepsy	0.2603649058266504	0.0
14	23858901	G	T	Epilepsy	0.17986471866710538	0.0
14	23858901	G	C	Epilepsy	0.21134617701873207	0.0
14	23858903	G	T	Epilepsy	0.2362140914436537	0.0
14	23858903	G	C	Epilepsy	0.28147924897206283	0.0
14	23858903	G	A	Epilepsy	0.23151686919070735	0.0
14	23858904	T	A	Epilepsy	0.12617750579941814	0.0
14	23858904	T	G	Epilepsy	0.2674938602098206	0.0
14	23858904	T	C	Epilepsy	0.13027457990085534	0.0
14	23858906	C	T	Epilepsy	0.2702430950647891	0.0
14	23858906	C	G	Epilepsy	0.25711339674708383	0.0
14	23858906	C	A	Epilepsy	0.2999915648492989	0.0
14	23858907	G	A	Epilepsy	0.4015762844942864	0.0
14	23858907	G	C	Epilepsy	0.3063671313926599	0.0
14	23858909	G	T	Epilepsy	0.19526279168281735	0.0
14	23858909	G	A	Epilepsy	0.20183082913970815	0.0
14	23858909	G	C	Epilepsy	0.15672444898851587	0.0
14	23858910	A	C	Epilepsy	0.17891408448807708	0.0
14	23858910	A	T	Epilepsy	0.190170694198846	0.0
14	23858910	A	G	Epilepsy	0.30521046931327644	0.0
14	23858912	A	C	Epilepsy	0.2841766800318473	0.0
14	23858912	A	T	Epilepsy	0.2836864433980352	0.0
14	23858912	A	G	Epilepsy	0.2344436671175515	0.0
14	23858913	C	T	Epilepsy	0.1846493637147433	0.0
14	23858913	C	G	Epilepsy	0.17979364794101488	0.0
14	23858913	C	A	Epilepsy	0.17979364794101488	0.0
14	23858914	T	G	Epilepsy	0.2648807993104612	0.0
14	23858914	T	A	Epilepsy	0.2648807993104612	0.0
14	23858915	T	A	Epilepsy	0.3460134277210026	0.0
14	23858915	T	G	Epilepsy	0.3731074135686367	0.0
14	23858915	T	C	Epilepsy	0.22124820110131824	0.0
14	23858916	T	C	Epilepsy	0.3794894134038824	0.0
14	23858916	T	G	Epilepsy	0.28656271433311914	0.0
14	23858917	C	G	Epilepsy	0.4008574989094769	0.0
14	23858917	C	A	Epilepsy	0.4008574989094769	0.0
14	23858918	T	G	Epilepsy	0.4956702418477144	0.0
14	23858918	T	A	Epilepsy	0.4923629468371783	0.0
14	23858918	T	C	Epilepsy	0.4738739610719046	0.0
14	23858919	C	T	Epilepsy	0.5134063250182164	1.0
14	23858919	C	G	Epilepsy	0.44449853796672895	0.0
14	23858921	A	T	Epilepsy	0.3754880527587801	0.0
14	23858921	A	G	Epilepsy	0.3672076011149378	0.0
14	23858921	A	C	Epilepsy	0.37223829810488224	0.0
14	23858922	G	C	Epilepsy	0.28442150257578275	0.0
14	23858922	G	T	Epilepsy	0.2625150745699604	0.0
14	23858923	G	T	Epilepsy	0.2369820130388271	0.0
14	23858923	G	C	Epilepsy	0.2369820130388271	0.0
14	23858924	T	C	Epilepsy	0.1468808871604143	0.0
14	23858924	T	G	Epilepsy	0.23714588946212076	0.0
14	23858924	T	A	Epilepsy	0.3258176902480669	0.0
14	23858925	T	G	Epilepsy	0.2349264941519394	0.0
14	23858925	T	C	Epilepsy	0.2366461723679427	0.0
14	23858925	T	A	Epilepsy	0.327457259127615	0.0
14	23859270	G	T	Epilepsy	0.6727586305046237	1.0
14	23859270	G	C	Epilepsy	0.4531994811018033	0.0
14	23859270	G	A	Epilepsy	0.4480804795499816	0.0
14	23859271	C	T	Epilepsy	0.2518444888050053	0.0
14	23859271	C	G	Epilepsy	0.7513573962269657	1.0
14	23859271	C	A	Epilepsy	0.23864801829816085	0.0
14	23859272	C	G	Epilepsy	0.2915273367104637	0.0
14	23859272	C	A	Epilepsy	0.2915273367104637	0.0
14	23859273	T	C	Epilepsy	0.19750555940708814	0.0
14	23859273	T	G	Epilepsy	0.6926362667105802	1.0
14	23859273	T	A	Epilepsy	0.6564811132970053	1.0
14	23859274	T	G	Epilepsy	0.4107500918133777	0.0
14	23859274	T	C	Epilepsy	0.7131555674755824	1.0
14	23859275	G	C	Epilepsy	0.26796568438932616	0.0
14	23859276	A	T	Epilepsy	0.011582154331081809	0.0
14	23859276	A	C	Epilepsy	0.010535268133382764	0.0
14	23859276	A	G	Epilepsy	0.013050979391686498	0.0
14	23859277	T	G	Epilepsy	0.008310075223299742	0.0
14	23859277	T	A	Epilepsy	0.022118473515989008	0.0
14	23859277	T	C	Epilepsy	0.005546035366324865	0.0
14	23859278	G	C	Epilepsy	0.7504639082163587	1.0
14	23859279	A	G	Epilepsy	0.8559813795702021	1.0
14	23859279	A	T	Epilepsy	0.9152574329941284	1.0
14	23859279	A	C	Epilepsy	0.9317474372445018	1.0
14	23859280	T	G	Epilepsy	0.6984430663019333	1.0
14	23859280	T	A	Epilepsy	0.919953520270824	1.0
14	23859280	T	C	Epilepsy	0.5697594787187729	1.0
14	23859281	C	G	Epilepsy	0.8061715385012009	1.0
14	23859281	C	A	Epilepsy	0.8061715385012009	1.0
14	23859282	T	G	Epilepsy	0.9613854826769376	1.0
14	23859282	T	A	Epilepsy	0.9187401755198584	1.0
14	23859282	T	C	Epilepsy	0.7932209076358706	1.0
14	23859283	G	T	Epilepsy	0.8636756384826916	1.0
14	23859283	G	C	Epilepsy	0.8502625559764241	1.0
14	23859284	C	G	Epilepsy	0.8881302669875882	1.0
14	23859284	C	A	Epilepsy	0.8881302669875882	1.0
14	23859285	T	G	Epilepsy	0.9842603871815184	1.0
14	23859285	T	A	Epilepsy	0.9869328135781692	1.0
14	23859285	T	C	Epilepsy	0.9840685746479808	1.0
14	23859286	C	T	Epilepsy	0.9870092544195828	1.0
14	23859286	C	G	Epilepsy	0.9549870492590241	1.0
14	23859287	C	G	Epilepsy	0.9684323188336176	1.0
14	23859287	C	A	Epilepsy	0.9684323188336176	1.0
14	23859287	C	T	Epilepsy	0.9684323188336176	1.0
14	23859288	A	T	Epilepsy	0.9798156279399418	1.0
14	23859288	A	G	Epilepsy	0.9844880646925649	1.0
14	23859288	A	C	Epilepsy	0.9818309180251114	1.0
14	23859289	T	G	Epilepsy	0.9443181795574772	1.0
14	23859289	T	C	Epilepsy	0.9764931038448428	1.0
14	23859289	T	A	Epilepsy	0.9443181795574772	1.0
14	23859290	G	T	Epilepsy	0.8644730408110468	1.0
14	23859290	G	C	Epilepsy	0.8644730408110468	1.0
14	23859291	T	C	Epilepsy	0.6725139430828349	1.0
14	23859291	T	G	Epilepsy	0.9000644271472816	1.0
14	23859291	T	A	Epilepsy	0.9795373614809096	1.0
14	23859292	T	G	Epilepsy	0.9098008405885641	1.0
14	23859292	T	C	Epilepsy	0.8483554774321466	1.0
14	23859292	T	A	Epilepsy	0.9833494002242752	1.0
14	23859294	G	A	Epilepsy	0.9642826600661286	1.0
14	23859294	G	T	Epilepsy	0.959726152527312	1.0
14	23859294	G	C	Epilepsy	0.8977323664408435	1.0
14	23859295	A	T	Epilepsy	0.8356885990416547	1.0
14	23859295	A	G	Epilepsy	0.9731114424178934	1.0
14	23859295	A	C	Epilepsy	0.7938213181308992	1.0
14	23859297	G	C	Epilepsy	0.5885709784010936	1.0
14	23859297	G	T	Epilepsy	0.6876202005374695	1.0
14	23859297	G	A	Epilepsy	0.7437018060673961	1.0
14	23859298	T	G	Epilepsy	0.8827215458626437	1.0
14	23859298	T	A	Epilepsy	0.5885709784010936	1.0
14	23859298	T	C	Epilepsy	0.5836986217712187	1.0
14	23859300	A	T	Epilepsy	0.06714533416542989	0.0
14	23859300	A	G	Epilepsy	0.023891678484916853	0.0
14	23859300	A	C	Epilepsy	0.08420676298450414	0.0
14	23859301	C	T	Epilepsy	0.014428438728411562	0.0
14	23859301	C	A	Epilepsy	0.040643176708423066	0.0
14	23859301	C	G	Epilepsy	0.007938039997480755	0.0
14	23859302	G	T	Epilepsy	0.04561219215814687	0.0
14	23859302	G	C	Epilepsy	0.04561219215814687	0.0
14	23859303	T	G	Epilepsy	0.21788850756622674	0.0
14	23859303	T	C	Epilepsy	0.2349321038636134	0.0
14	23859303	T	A	Epilepsy	0.22378654357251804	0.0
14	23859304	C	T	Epilepsy	0.006773388564666737	0.0
14	23859304	C	G	Epilepsy	0.2934379555146243	0.0
14	23859304	C	A	Epilepsy	0.289530611661481	0.0
14	23859305	A	T	Epilepsy	0.0868131019775227	0.0
14	23859305	A	C	Epilepsy	0.0868131019775227	0.0
14	23859306	T	A	Epilepsy	0.10986336358801996	0.0
14	23859306	T	C	Epilepsy	0.13119483588527026	0.0
14	23859306	T	G	Epilepsy	0.11790087762028215	0.0
14	23859307	C	T	Epilepsy	0.009724908644891507	0.0
14	23859307	C	G	Epilepsy	0.2583202507098211	0.0
14	23859307	C	A	Epilepsy	0.3048641331239972	0.0
14	23859309	A	C	Epilepsy	0.15433533186278364	0.0
14	23859309	A	T	Epilepsy	0.19643426080387635	0.0
14	23859309	A	G	Epilepsy	0.17651349759306073	0.0
14	23859310	G	T	Epilepsy	0.006301114691056064	0.0
14	23859310	G	C	Epilepsy	0.0070056671807788755	0.0
14	23859311	C	G	Epilepsy	0.9312921072725348	1.0
14	23859311	C	A	Epilepsy	0.9312921072725348	1.0
14	23859312	T	G	Epilepsy	0.978452926590078	1.0
14	23859312	T	A	Epilepsy	0.9809527798114356	1.0
14	23859312	T	C	Epilepsy	0.9791103149398458	1.0
14	23859313	C	T	Epilepsy	0.9804304606547579	1.0
14	23859313	C	G	Epilepsy	0.9538236709147052	1.0
14	23859315	A	G	Epilepsy	0.8298560543000031	1.0
14	23859315	A	T	Epilepsy	0.7241214603967828	1.0
14	23859315	A	C	Epilepsy	0.7445662753580641	1.0
14	23859316	G	T	Epilepsy	0.39866137058536855	0.0
14	23859316	G	C	Epilepsy	0.4453522264266326	0.0
14	23859317	C	A	Epilepsy	0.4399715570617693	0.0
14	23859317	C	G	Epilepsy	0.4399715570617693	0.0
14	23859318	T	A	Epilepsy	0.8225658848855231	1.0
14	23859318	T	G	Epilepsy	0.7883695176533867	1.0
14	23859318	T	C	Epilepsy	0.3164250476821016	0.0
14	23859319	T	G	Epilepsy	0.5568177449068757	1.0
14	23859319	T	C	Epilepsy	0.7782153629580131	1.0
14	23859320	G	T	Epilepsy	0.31127727885778084	0.0
14	23859320	G	C	Epilepsy	0.31127727885778084	0.0
14	23859321	A	T	Epilepsy	0.6449797833981789	1.0
14	23859321	A	G	Epilepsy	0.8126520119378512	1.0
14	23859321	A	C	Epilepsy	0.7560699479142771	1.0
14	23859322	A	T	Epilepsy	0.6035574762221678	1.0
14	23859322	A	C	Epilepsy	0.638529380794928	1.0
14	23859322	A	G	Epilepsy	0.31127727885778084	0.0
14	23859323	C	G	Epilepsy	0.5507211696594503	1.0
14	23859323	C	A	Epilepsy	0.5507211696594503	1.0
14	23859324	T	G	Epilepsy	0.8017747556936377	1.0
14	23859324	T	C	Epilepsy	0.9016579467653656	1.0
14	23859324	T	A	Epilepsy	0.8815623983593768	1.0
14	23859325	C	T	Epilepsy	0.04267181673598517	0.0
14	23859325	C	G	Epilepsy	0.019562204146933097	0.0
14	23859326	G	T	Epilepsy	0.1205967755486142	0.0
14	23859326	G	C	Epilepsy	0.1205967755486142	0.0
14	23859327	C	G	Epilepsy	0.03144808563558039	0.0
14	23859327	C	T	Epilepsy	0.011498800184686991	0.0
14	23859327	C	A	Epilepsy	0.15280422388332646	0.0
14	23859328	T	G	Epilepsy	0.679769282143628	1.0
14	23859328	T	C	Epilepsy	0.5846160778965075	1.0
14	23859328	T	A	Epilepsy	0.6740999881182341	1.0
14	23859329	C	G	Epilepsy	0.5533124316038088	1.0
14	23859329	C	A	Epilepsy	0.5533124316038088	1.0
14	23859330	T	G	Epilepsy	0.8420516059450972	1.0
14	23859330	T	A	Epilepsy	0.8270812486704598	1.0
14	23859330	T	C	Epilepsy	0.6322577682987857	1.0
14	23859331	T	G	Epilepsy	0.7324060730300995	1.0
14	23859331	T	C	Epilepsy	0.8717847966850806	1.0
14	23859332	C	G	Epilepsy	0.4099686672748577	0.0
14	23859332	C	A	Epilepsy	0.4099686672748577	0.0
14	23859333	T	G	Epilepsy	0.7346799420545543	1.0
14	23859333	T	A	Epilepsy	0.7986718175057653	1.0
14	23859333	T	C	Epilepsy	0.7781221703053933	1.0
14	23859334	C	T	Epilepsy	0.7959273323777154	1.0
14	23859334	C	G	Epilepsy	0.5850344946549085	1.0
14	23859335	C	G	Epilepsy	0.4419163941448773	0.0
14	23859335	C	A	Epilepsy	0.4419163941448773	0.0
14	23859336	T	G	Epilepsy	0.15606245272067973	0.0
14	23859336	T	C	Epilepsy	0.03234316746717238	0.0
14	23859336	T	A	Epilepsy	0.14604289657111827	0.0
14	23859337	T	G	Epilepsy	0.12044006943837952	0.0
14	23859337	T	C	Epilepsy	0.3358194403236394	0.0
14	23859338	C	A	Epilepsy	0.1741540429279782	0.0
14	23859338	C	G	Epilepsy	0.1741540429279782	0.0
14	23859339	T	C	Epilepsy	0.40115946782332657	0.0
14	23859339	T	G	Epilepsy	0.3723375326872068	0.0
14	23859339	T	A	Epilepsy	0.4429951660601123	0.0
14	23859340	C	T	Epilepsy	0.27393673094716564	0.0
14	23859340	C	G	Epilepsy	0.16434534507548054	0.0
14	23859342	A	C	Epilepsy	0.9674402879217502	1.0
14	23859342	A	T	Epilepsy	0.967304681996928	1.0
14	23859342	A	G	Epilepsy	0.9679105193399176	1.0
14	23859343	G	T	Epilepsy	0.9302527832011004	1.0
14	23859343	G	C	Epilepsy	0.8709295828574709	1.0
14	23859344	C	G	Epilepsy	0.7546354705839802	1.0
14	23859344	C	A	Epilepsy	0.7546354705839802	1.0
14	23859345	T	C	Epilepsy	0.7842562961607514	1.0
14	23859345	T	G	Epilepsy	0.9558075161864348	1.0
14	23859345	T	A	Epilepsy	0.944450957136838	1.0
14	23859346	T	G	Epilepsy	0.8391674531469784	1.0
14	23859346	T	C	Epilepsy	0.967031825604758	1.0
14	23859347	C	G	Epilepsy	0.843375722576731	1.0
14	23859347	C	A	Epilepsy	0.843375722576731	1.0
14	23859348	T	G	Epilepsy	0.9487615984117641	1.0
14	23859348	T	A	Epilepsy	0.8719329617518164	1.0
14	23859348	T	C	Epilepsy	0.8771330256778089	1.0
14	23859349	G	T	Epilepsy	0.8609961342299167	1.0
14	23859349	G	C	Epilepsy	0.8123072927850961	1.0
14	23859350	C	G	Epilepsy	0.7795897070532417	1.0
14	23859350	C	A	Epilepsy	0.7795897070532417	1.0
14	23859351	T	C	Epilepsy	0.6497069213833286	1.0
14	23859351	T	G	Epilepsy	0.962941731566263	1.0
14	23859351	T	A	Epilepsy	0.9674093118332749	1.0
14	23859352	T	G	Epilepsy	0.9032952485131212	1.0
14	23859352	T	C	Epilepsy	0.9675792844095809	1.0
14	23859354	A	C	Epilepsy	0.9422927343292864	1.0
14	23859354	A	T	Epilepsy	0.9075727732828738	1.0
14	23859354	A	G	Epilepsy	0.8230505013475078	1.0
14	23859355	C	T	Epilepsy	0.8204215779633767	1.0
14	23859355	C	G	Epilepsy	0.7426710066230896	1.0
14	23859355	C	A	Epilepsy	0.7426710066230896	1.0
14	23859357	C	T	Epilepsy	0.05632401918027535	0.0
14	23859357	C	A	Epilepsy	0.118666442425107	0.0
14	23859357	C	G	Epilepsy	0.10550440715612427	0.0
14	23859358	G	A	Epilepsy	0.19208305015237545	0.0
14	23859358	G	C	Epilepsy	0.13273746622858135	0.0
14	23859359	C	G	Epilepsy	0.633912928234708	1.0
14	23859359	C	A	Epilepsy	0.633912928234708	1.0
14	23859360	T	G	Epilepsy	0.8748199013189262	1.0
14	23859360	T	C	Epilepsy	0.6563621616068361	1.0
14	23859360	T	A	Epilepsy	0.6978224563476532	1.0
14	23859361	G	T	Epilepsy	0.7257268930799262	1.0
14	23859361	G	C	Epilepsy	0.6577827500367887	1.0
14	23859363	A	G	Epilepsy	0.9486977783026596	1.0
14	23859363	A	C	Epilepsy	0.9490984030252054	1.0
14	23859363	A	T	Epilepsy	0.9629235863524944	1.0
14	23859364	G	C	Epilepsy	0.7694111913024599	1.0
14	23859364	G	T	Epilepsy	0.8524599923815409	1.0
14	23859365	G	T	Epilepsy	0.3299758481406573	0.0
14	23859365	G	C	Epilepsy	0.3299758481406573	0.0
14	23859366	T	G	Epilepsy	0.3429405881753288	0.0
14	23859366	T	C	Epilepsy	0.1184657125708068	0.0
14	23859366	T	A	Epilepsy	0.791867029284261	1.0
14	23859367	T	G	Epilepsy	0.4395975441693847	0.0
14	23859367	T	A	Epilepsy	0.8313903742170156	1.0
14	23859367	T	C	Epilepsy	0.2513110481523293	0.0
14	23859368	G	T	Epilepsy	0.4277538171501977	0.0
14	23859368	G	C	Epilepsy	0.4277538171501977	0.0
14	23859369	T	C	Epilepsy	0.8931546693171561	1.0
14	23859369	T	G	Epilepsy	0.8762353088145908	1.0
14	23859369	T	A	Epilepsy	0.9035041979993264	1.0
14	23859370	C	A	Epilepsy	0.16595307853541147	0.0
14	23859370	C	G	Epilepsy	0.14963447962088566	0.0
14	23859370	C	T	Epilepsy	0.003209208586511418	0.0
14	23859371	G	C	Epilepsy	0.03305380902311443	0.0
14	23859372	A	T	Epilepsy	0.04327033914119882	0.0
14	23859372	A	C	Epilepsy	0.103049379911342	0.0
14	23859372	A	G	Epilepsy	0.09096521752185913	0.0
14	23859373	T	G	Epilepsy	0.007124572264296567	0.0
14	23859373	T	A	Epilepsy	0.03053355475348458	0.0
14	23859373	T	C	Epilepsy	0.0033407307676068835	0.0
14	23859374	C	G	Epilepsy	0.4864011523770319	0.0
14	23859374	C	A	Epilepsy	0.4864011523770319	0.0
14	23859375	T	C	Epilepsy	0.4683333246726006	0.0
14	23859375	T	G	Epilepsy	0.5093962879712386	1.0
14	23859375	T	A	Epilepsy	0.41793830094869744	0.0
14	23859376	G	T	Epilepsy	0.2893342244446985	0.0
14	23859376	G	C	Epilepsy	0.22560021215372306	0.0
14	23859377	C	A	Epilepsy	0.08154660880325995	0.0
14	23859377	C	G	Epilepsy	0.08154660880325995	0.0
14	23859378	T	G	Epilepsy	0.3582890591003852	0.0
14	23859378	T	A	Epilepsy	0.3829762624304889	0.0
14	23859378	T	C	Epilepsy	0.3931371896584656	0.0
14	23859379	C	G	Epilepsy	0.026636859912947	0.0
14	23859379	C	T	Epilepsy	0.04286465845713566	0.0
14	23859381	C	T	Epilepsy	0.004704711759575952	0.0
14	23859381	C	A	Epilepsy	0.007781285231376588	0.0
14	23859381	C	G	Epilepsy	0.0017524919850604747	0.0
14	23859382	C	T	Epilepsy	0.003292879157750928	0.0
14	23859382	C	A	Epilepsy	0.03412107932751776	0.0
14	23859382	C	G	Epilepsy	0.01763418217947596	0.0
14	23859384	A	T	Epilepsy	0.3858277081722676	0.0
14	23859384	A	G	Epilepsy	0.2339720968445052	0.0
14	23859384	A	C	Epilepsy	0.25422706264298844	0.0
14	23859385	G	C	Epilepsy	0.1212779858684646	0.0
14	23859385	G	T	Epilepsy	0.09317257329914523	0.0
14	23859386	C	A	Epilepsy	0.002724301895988511	0.0
14	23859386	C	G	Epilepsy	0.002724301895988511	0.0
14	23859387	T	C	Epilepsy	0.023296682361882343	0.0
14	23859387	T	A	Epilepsy	0.03318720763467165	0.0
14	23859387	T	G	Epilepsy	0.02069340390823773	0.0
14	23859388	C	G	Epilepsy	0.006737937433312725	0.0
14	23859388	C	T	Epilepsy	0.021147016472025028	0.0
14	23859390	G	A	Epilepsy	0.003303778750962407	0.0
14	23859390	G	T	Epilepsy	0.0075959841427916605	0.0
14	23859390	G	C	Epilepsy	0.003380628634255156	0.0
14	23859391	C	G	Epilepsy	0.012089480064199968	0.0
14	23859391	C	T	Epilepsy	0.002875727344563009	0.0
14	23859391	C	A	Epilepsy	0.0020168712028268187	0.0
14	23859393	A	G	Epilepsy	0.004625357858510411	0.0
14	23859393	A	T	Epilepsy	0.008040837491439473	0.0
14	23859393	A	C	Epilepsy	0.019222360107054536	0.0
14	23859394	C	T	Epilepsy	0.003451463143433373	0.0
14	23859394	C	A	Epilepsy	0.011006177919525037	0.0
14	23859394	C	G	Epilepsy	0.011006177919525037	0.0
14	23859395	G	C	Epilepsy	0.0994800544731274	0.0
14	23859395	G	T	Epilepsy	0.0994800544731274	0.0
14	23859396	C	T	Epilepsy	0.008116133337796476	0.0
14	23859396	C	G	Epilepsy	0.030592560314377442	0.0
14	23859396	C	A	Epilepsy	0.14030058370194035	0.0
14	23859397	T	G	Epilepsy	0.0994800544731274	0.0
14	23859397	T	A	Epilepsy	0.10307933016869608	0.0
14	23859397	T	C	Epilepsy	0.08354054202541085	0.0
14	23859398	G	T	Epilepsy	0.022258408172875853	0.0
14	23859398	G	C	Epilepsy	0.022258408172875853	0.0
14	23859399	T	C	Epilepsy	0.16033694602115492	0.0
14	23859399	T	G	Epilepsy	0.11210764646385048	0.0
14	23859399	T	A	Epilepsy	0.15393116440792468	0.0
14	23859400	C	T	Epilepsy	0.0010593008975762802	0.0
14	23859400	C	A	Epilepsy	0.057311587660748876	0.0
14	23859400	C	G	Epilepsy	0.03695914428116128	0.0
14	23859402	G	A	Epilepsy	0.018076707241289812	0.0
14	23859402	G	T	Epilepsy	0.017520041818154055	0.0
14	23859402	G	C	Epilepsy	0.012182302174851679	0.0
14	23859403	C	G	Epilepsy	0.02424729058922446	0.0
14	23859403	C	T	Epilepsy	0.016504238347963874	0.0
14	23859403	C	A	Epilepsy	0.011482859738616336	0.0
14	23859404	G	T	Epilepsy	0.00214744071697217	0.0
14	23859404	G	C	Epilepsy	0.00214744071697217	0.0
14	23859405	T	G	Epilepsy	0.008963843643571858	0.0
14	23859405	T	A	Epilepsy	0.00910486799964725	0.0
14	23859405	T	C	Epilepsy	0.0066171761808954425	0.0
14	23859406	G	T	Epilepsy	0.003107118305142743	0.0
14	23859406	G	A	Epilepsy	0.007390770729121386	0.0
14	23859406	G	C	Epilepsy	0.011262464294606945	0.0
14	23859407	C	A	Epilepsy	0.056910102591040325	0.0
14	23859407	C	G	Epilepsy	0.056910102591040325	0.0
14	23859408	T	G	Epilepsy	0.31311274173147996	0.0
14	23859408	T	A	Epilepsy	0.2892755325914533	0.0
14	23859408	T	C	Epilepsy	0.06791126944814156	0.0
14	23859409	T	G	Epilepsy	0.0776129296177001	0.0
14	23859409	T	C	Epilepsy	0.4180476600884284	0.0
14	23859410	C	A	Epilepsy	0.03697341854756369	0.0
14	23859410	C	G	Epilepsy	0.03697341854756369	0.0
14	23859411	T	C	Epilepsy	0.0738847360328302	0.0
14	23859411	T	A	Epilepsy	0.13720381546295427	0.0
14	23859411	T	G	Epilepsy	0.1745874975300528	0.0
14	23859412	T	G	Epilepsy	0.06679990757256546	0.0
14	23859412	T	C	Epilepsy	0.25611702945180553	0.0
14	23859414	C	A	Epilepsy	0.0987714432342925	0.0
14	23859414	C	T	Epilepsy	0.08028906044973917	0.0
14	23859414	C	G	Epilepsy	0.09726516574492923	0.0
14	23859415	G	T	Epilepsy	0.15387107795429492	0.0
14	23859415	G	A	Epilepsy	0.07019495528213933	0.0
14	23859415	G	C	Epilepsy	0.1224107616101486	0.0
14	23859417	A	G	Epilepsy	0.21028891103782912	0.0
14	23859417	A	T	Epilepsy	0.2633907979352457	0.0
14	23859417	A	C	Epilepsy	0.21524000796745024	0.0
14	23859418	G	T	Epilepsy	0.07869705340314037	0.0
14	23859418	G	C	Epilepsy	0.07047740417053237	0.0
14	23859420	G	T	Epilepsy	0.0031481682073797768	0.0
14	23859420	G	C	Epilepsy	0.0019226254873674663	0.0
14	23859420	G	A	Epilepsy	0.002404012925328046	0.0
14	23859421	C	T	Epilepsy	0.002748570414410696	0.0
14	23859421	C	A	Epilepsy	0.0015938104918149759	0.0
14	23859421	C	G	Epilepsy	0.0066446278785360436	0.0
14	23859423	G	C	Epilepsy	0.002106596746483858	0.0
14	23859423	G	T	Epilepsy	0.0036906852471805538	0.0
14	23859423	G	A	Epilepsy	0.003243712510467355	0.0
14	23859424	C	T	Epilepsy	0.0038948583579147523	0.0
14	23859424	C	G	Epilepsy	0.006991390864321045	0.0
14	23859424	C	A	Epilepsy	0.001551680914548309	0.0
14	23859432	G	T	Epilepsy	0.006987974832982591	0.0
14	23859432	G	A	Epilepsy	0.0031138533343263546	0.0
14	23859432	G	C	Epilepsy	0.002473338832465709	0.0
14	23859433	C	T	Epilepsy	0.006505648984486068	0.0
14	23859433	C	A	Epilepsy	0.0033519884933314067	0.0
14	23859433	C	G	Epilepsy	0.01922574008402137	0.0
14	23859434	C	A	Epilepsy	0.043727864509555736	0.0
14	23859434	C	G	Epilepsy	0.043727864509555736	0.0
14	23859435	T	C	Epilepsy	0.16644953894854975	0.0
14	23859435	T	G	Epilepsy	0.12803094128169715	0.0
14	23859435	T	A	Epilepsy	0.19739189541924532	0.0
14	23859436	C	T	Epilepsy	0.15346709877137868	0.0
14	23859436	C	G	Epilepsy	0.039370730445565966	0.0
14	23859437	G	T	Epilepsy	0.0071159086884749105	0.0
14	23859437	G	C	Epilepsy	0.0071159086884749105	0.0
14	23859438	T	A	Epilepsy	0.7080896575045722	1.0
14	23859438	T	G	Epilepsy	0.7196573370856053	1.0
14	23859438	T	C	Epilepsy	0.5856355493352724	1.0
14	23859439	G	C	Epilepsy	0.7572396410614585	1.0
14	23859439	G	T	Epilepsy	0.4214463646196922	0.0
14	23859439	G	A	Epilepsy	0.6442673474297338	1.0
14	23859440	C	G	Epilepsy	0.33773744440640713	0.0
14	23859440	C	A	Epilepsy	0.33773744440640713	0.0
14	23859441	T	C	Epilepsy	0.3165348161172801	0.0
14	23859441	T	G	Epilepsy	0.6202101644359147	1.0
14	23859441	T	A	Epilepsy	0.4629284242477031	0.0
14	23859442	G	C	Epilepsy	0.2048566834344752	0.0
14	23859442	G	T	Epilepsy	0.24517382749710614	0.0
14	23859444	A	C	Epilepsy	0.8659629849375964	1.0
14	23859444	A	G	Epilepsy	0.8205084180965524	1.0
14	23859444	A	T	Epilepsy	0.9042286695624726	1.0
14	23859445	G	T	Epilepsy	0.5219477208109744	1.0
14	23859445	G	C	Epilepsy	0.5090946798609264	1.0
14	23859447	G	A	Epilepsy	0.8848989151831198	1.0
14	23859447	G	T	Epilepsy	0.8730920629726937	1.0
14	23859447	G	C	Epilepsy	0.8665579592540547	1.0
14	23859448	T	C	Epilepsy	0.8387011619028658	1.0
14	23859448	T	A	Epilepsy	0.756890130088688	1.0
14	23859448	T	G	Epilepsy	0.8772442511212655	1.0
14	23859450	G	C	Epilepsy	0.4025416142028948	0.0
14	23859450	G	T	Epilepsy	0.532676498667786	1.0
14	23859450	G	A	Epilepsy	0.5016602654070944	1.0
14	23859451	C	G	Epilepsy	0.7228092429441069	1.0
14	23859451	C	T	Epilepsy	0.5401729187616423	1.0
14	23859451	C	A	Epilepsy	0.2089750141428182	0.0
14	23859452	C	A	Epilepsy	0.6834725280954673	1.0
14	23859452	C	G	Epilepsy	0.6834725280954673	1.0
14	23859453	T	C	Epilepsy	0.9326793096656982	1.0
14	23859453	T	G	Epilepsy	0.9023375312701664	1.0
14	23859453	T	A	Epilepsy	0.9286965728777288	1.0
14	23859454	C	T	Epilepsy	0.9220097657652976	1.0
14	23859454	C	G	Epilepsy	0.8246509523596598	1.0
14	23859455	C	G	Epilepsy	0.936908716852162	1.0
14	23859455	C	A	Epilepsy	0.936908716852162	1.0
14	23859456	T	A	Epilepsy	0.23399669069933565	0.0
14	23859456	T	G	Epilepsy	0.18564527567234795	0.0
14	23859456	T	C	Epilepsy	0.161672311575776	0.0
14	23859457	C	T	Epilepsy	0.8336351229255025	1.0
14	23859457	C	G	Epilepsy	0.6060478984709174	1.0
14	23859459	A	T	Epilepsy	0.8739597596885901	1.0
14	23859459	A	G	Epilepsy	0.7807710098232751	1.0
14	23859459	A	C	Epilepsy	0.8176033820429355	1.0
14	23859460	G	C	Epilepsy	0.6113224007895672	1.0
14	23859460	G	T	Epilepsy	0.6573735942326526	1.0
14	23859461	G	T	Epilepsy	0.07959138138550118	0.0
14	23859461	G	C	Epilepsy	0.07959138138550118	0.0
14	23859462	T	C	Epilepsy	0.12163145663382988	0.0
14	23859462	T	G	Epilepsy	0.1598918950604608	0.0
14	23859462	T	A	Epilepsy	0.2526354897590907	0.0
14	23859463	C	A	Epilepsy	0.3546063821560769	0.0
14	23859463	C	T	Epilepsy	0.020896336877178654	0.0
14	23859463	C	G	Epilepsy	0.2722958299604425	0.0
14	23859465	C	T	Epilepsy	0.03129609950512799	0.0
14	23859465	C	A	Epilepsy	0.07549320280876587	0.0
14	23859465	C	G	Epilepsy	0.06658813537495449	0.0
14	23859466	G	A	Epilepsy	0.13382873577315127	0.0
14	23859466	G	C	Epilepsy	0.08340429620203413	0.0
14	23859468	C	G	Epilepsy	0.0995915236012056	0.0
14	23859468	C	A	Epilepsy	0.1115378956785691	0.0
14	23859468	C	T	Epilepsy	0.03240661555335486	0.0
14	23859469	G	C	Epilepsy	0.128047352338534	0.0
14	23859469	G	A	Epilepsy	0.1947579776090636	0.0
14	23859470	C	G	Epilepsy	0.0021969446060716787	0.0
14	23859470	C	T	Epilepsy	0.0021969446060716787	0.0
14	23859470	C	A	Epilepsy	0.0021969446060716787	0.0
14	23859471	A	T	Epilepsy	0.008899486227427533	0.0
14	23859471	A	G	Epilepsy	0.009032831922381005	0.0
14	23859471	A	C	Epilepsy	0.009257795701585051	0.0
14	23859472	T	G	Epilepsy	0.0004635000867805117	0.0
14	23859472	T	C	Epilepsy	0.0028434629847435325	0.0
14	23859472	T	A	Epilepsy	0.0004635000867805117	0.0
14	23859473	C	A	Epilepsy	0.08259444989370274	0.0
14	23859473	C	G	Epilepsy	0.08259444989370274	0.0
14	23859474	T	C	Epilepsy	0.06586151723028043	0.0
14	23859474	T	G	Epilepsy	0.331060915876849	0.0
14	23859474	T	A	Epilepsy	0.28582638458813503	0.0
14	23859475	T	G	Epilepsy	0.1846541366452712	0.0
14	23859475	T	C	Epilepsy	0.3101291566800246	0.0
14	23859476	C	A	Epilepsy	0.11412533813970448	0.0
14	23859476	C	G	Epilepsy	0.11412533813970448	0.0
14	23859477	T	C	Epilepsy	0.133068465666765	0.0
14	23859477	T	G	Epilepsy	0.3133252974136381	0.0
14	23859477	T	A	Epilepsy	0.08996776015839636	0.0
14	23859478	G	C	Epilepsy	0.07819888838070524	0.0
14	23859478	G	T	Epilepsy	0.10709027348788017	0.0
14	23859479	G	T	Epilepsy	0.2140302271550637	0.0
14	23859479	G	C	Epilepsy	0.2140302271550637	0.0
14	23859480	A	G	Epilepsy	0.40579412593756176	0.0
14	23859480	A	T	Epilepsy	0.3829449035429383	0.0
14	23859480	A	C	Epilepsy	0.4998237199596682	0.0
14	23859481	A	G	Epilepsy	0.017284387345186746	0.0
14	23859481	A	C	Epilepsy	0.0542001494651875	0.0
14	23859481	A	T	Epilepsy	0.013778284493273596	0.0
14	23859482	C	A	Epilepsy	0.258079699354376	0.0
14	23859482	C	G	Epilepsy	0.258079699354376	0.0
14	23859483	T	G	Epilepsy	0.5026953598585752	1.0
14	23859483	T	A	Epilepsy	0.5221182227931893	1.0
14	23859483	T	C	Epilepsy	0.5041083912239211	1.0
14	23859484	C	G	Epilepsy	0.2982147757282393	0.0
14	23859484	C	T	Epilepsy	0.4814897079414971	0.0
14	23859486	G	A	Epilepsy	0.0806016002424769	0.0
14	23859486	G	C	Epilepsy	0.06433704816742483	0.0
14	23859486	G	T	Epilepsy	0.15692328567263475	0.0
14	23859487	C	T	Epilepsy	0.05263280467743639	0.0
14	23859487	C	A	Epilepsy	0.06253187884060447	0.0
14	23859487	C	G	Epilepsy	0.18688037017662112	0.0
14	23859488	C	A	Epilepsy	0.22247141162873665	0.0
14	23859488	C	G	Epilepsy	0.22247141162873665	0.0
14	23859489	T	G	Epilepsy	0.4268764852099094	0.0
14	23859489	T	C	Epilepsy	0.4476955158156564	0.0
14	23859489	T	A	Epilepsy	0.4739336138588524	0.0
14	23859490	C	G	Epilepsy	0.10276329132365007	0.0
14	23859490	C	T	Epilepsy	0.18517819652796705	0.0
14	23859492	C	A	Epilepsy	0.2359319127608644	0.0
14	23859492	C	T	Epilepsy	0.1209127863750457	0.0
14	23859492	C	G	Epilepsy	0.19275312939472827	0.0
14	23859493	G	A	Epilepsy	0.15844073493681585	0.0
14	23859493	G	T	Epilepsy	0.2709387107696096	0.0
14	23859493	G	C	Epilepsy	0.23869096151304675	0.0
14	23859494	C	G	Epilepsy	0.02813694314362778	0.0
14	23859494	C	A	Epilepsy	0.02813694314362778	0.0
14	23859495	T	C	Epilepsy	0.017575743162049705	0.0
14	23859495	T	G	Epilepsy	0.09618241500018386	0.0
14	23859495	T	A	Epilepsy	0.10124169694808233	0.0
14	23859496	T	C	Epilepsy	0.035730716617972405	0.0
14	23859496	T	G	Epilepsy	0.067069230912841	0.0
14	23859497	C	G	Epilepsy	0.014983117587412024	0.0
14	23859497	C	A	Epilepsy	0.014983117587412024	0.0
14	23859498	T	C	Epilepsy	0.0106066159560136	0.0
14	23859498	T	G	Epilepsy	0.032521260094408096	0.0
14	23859498	T	A	Epilepsy	0.02322167118879391	0.0
14	23859499	T	G	Epilepsy	0.01998509624634373	0.0
14	23859499	T	C	Epilepsy	0.03643319819226913	0.0
14	23859500	G	T	Epilepsy	0.004855096842091864	0.0
14	23859500	G	C	Epilepsy	0.004855096842091864	0.0
14	23859501	T	A	Epilepsy	0.031179166456093182	0.0
14	23859501	T	G	Epilepsy	0.008332028460573529	0.0
14	23859501	T	C	Epilepsy	0.003024567887948952	0.0
14	23859502	T	G	Epilepsy	0.06318718045922002	0.0
14	23859502	T	A	Epilepsy	0.24695152383778185	0.0
14	23859502	T	C	Epilepsy	0.0412690768135898	0.0
14	23859503	C	G	Epilepsy	0.01987959780740713	0.0
14	23859503	C	T	Epilepsy	0.01987959780740713	0.0
14	23859503	C	A	Epilepsy	0.01987959780740713	0.0
14	23859504	A	C	Epilepsy	0.05633556194308108	0.0
14	23859504	A	G	Epilepsy	0.05877938808735435	0.0
14	23859504	A	T	Epilepsy	0.05857558472768362	0.0
14	23859505	T	C	Epilepsy	0.020335828923977933	0.0
14	23859505	T	A	Epilepsy	0.010316043357743184	0.0
14	23859505	T	G	Epilepsy	0.010316043357743184	0.0
14	23859506	C	G	Epilepsy	0.03700534783110908	0.0
14	23859506	C	A	Epilepsy	0.03700534783110908	0.0
14	23859507	T	C	Epilepsy	0.23702929233735065	0.0
14	23859507	T	G	Epilepsy	0.2691740816488067	0.0
14	23859507	T	A	Epilepsy	0.3270891389913995	0.0
14	23859508	C	T	Epilepsy	0.04445510559052824	0.0
14	23859508	C	G	Epilepsy	0.009488195454531948	0.0
14	23859509	G	C	Epilepsy	0.06105098143320569	0.0
14	23859510	A	T	Epilepsy	0.1130176038508861	0.0
14	23859510	A	C	Epilepsy	0.2264706685861864	0.0
14	23859510	A	G	Epilepsy	0.2069355971320506	0.0
14	23859511	T	A	Epilepsy	0.13691239204422515	0.0
14	23859511	T	C	Epilepsy	0.034253599096160325	0.0
14	23859511	T	G	Epilepsy	0.10871918287152577	0.0
14	23859512	C	G	Epilepsy	0.6857192188856083	1.0
14	23859512	C	A	Epilepsy	0.6857192188856083	1.0
14	23859513	T	C	Epilepsy	0.6706607972967761	1.0
14	23859513	T	A	Epilepsy	0.5879987359218677	1.0
14	23859513	T	G	Epilepsy	0.6629576126131481	1.0
14	23859514	G	C	Epilepsy	0.4937140084345658	0.0
14	23859514	G	T	Epilepsy	0.5778414683710444	1.0
14	23859516	A	G	Epilepsy	0.029019984169440537	0.0
14	23859516	A	T	Epilepsy	0.15419004371266115	0.0
14	23859516	A	C	Epilepsy	0.2465394070147011	0.0
14	23859517	C	T	Epilepsy	0.008024765333774627	0.0
14	23859517	C	G	Epilepsy	0.005098083703400835	0.0
14	23859517	C	A	Epilepsy	0.005098083703400835	0.0
14	23859519	G	C	Epilepsy	0.006431498292441057	0.0
14	23859519	G	T	Epilepsy	0.005957829541535277	0.0
14	23859519	G	A	Epilepsy	0.0076100977245184345	0.0
14	23859520	A	T	Epilepsy	0.002357123424675689	0.0
14	23859520	A	C	Epilepsy	0.0018219459897369737	0.0
14	23859520	A	G	Epilepsy	0.020560229565887832	0.0
14	23859522	G	A	Epilepsy	0.1518902238490934	0.0
14	23859522	G	C	Epilepsy	0.19191405944126905	0.0
14	23859522	G	T	Epilepsy	0.1753170846623649	0.0
14	23859523	T	G	Epilepsy	0.1554527680886299	0.0
14	23859523	T	C	Epilepsy	0.1340655600114884	0.0
14	23859523	T	A	Epilepsy	0.09768733630682123	0.0
14	23859525	G	C	Epilepsy	0.015933433296414244	0.0
14	23859525	G	T	Epilepsy	0.04539649417995193	0.0
14	23859525	G	A	Epilepsy	0.011483772023100641	0.0
14	23859526	C	T	Epilepsy	0.034321978658616664	0.0
14	23859526	C	A	Epilepsy	0.05664428049428135	0.0
14	23859526	C	G	Epilepsy	0.10332192566417213	0.0
14	23859528	C	A	Epilepsy	0.18436277651817906	0.0
14	23859528	C	G	Epilepsy	0.1299021150195675	0.0
14	23859528	C	T	Epilepsy	0.13293812945762656	0.0
14	23859529	C	T	Epilepsy	0.10065247174307773	0.0
14	23859529	C	G	Epilepsy	0.10065247174307773	0.0
14	23859529	C	A	Epilepsy	0.10685146457564644	0.0
14	23859531	C	G	Epilepsy	0.06930223563627178	0.0
14	23859531	C	A	Epilepsy	0.10632656104567864	0.0
14	23859531	C	T	Epilepsy	0.06916261767032236	0.0
14	23859532	C	T	Epilepsy	0.058446965976348825	0.0
14	23859532	C	A	Epilepsy	0.07387159333033365	0.0
14	23859532	C	G	Epilepsy	0.07980477292158103	0.0
14	23859534	G	C	Epilepsy	0.09064708630524757	0.0
14	23859534	G	T	Epilepsy	0.14522823399396448	0.0
14	23859534	G	A	Epilepsy	0.10750550735127018	0.0
14	23859535	C	A	Epilepsy	0.12468243172913693	0.0
14	23859535	C	G	Epilepsy	0.15101854807764073	0.0
14	23859535	C	T	Epilepsy	0.10183646209797204	0.0
14	23859536	C	G	Epilepsy	0.05231673300207052	0.0
14	23859536	C	A	Epilepsy	0.05231673300207052	0.0
14	23859537	T	C	Epilepsy	0.10183776030911304	0.0
14	23859537	T	A	Epilepsy	0.10444680731808806	0.0
14	23859537	T	G	Epilepsy	0.08489278170443187	0.0
14	23859538	C	T	Epilepsy	0.21759959529974396	0.0
14	23859538	C	G	Epilepsy	0.09641206953229467	0.0
14	23859539	T	G	Epilepsy	0.024684983209113838	0.0
14	23859539	T	A	Epilepsy	0.024684983209113838	0.0
14	23859540	T	C	Epilepsy	0.1022568332374042	0.0
14	23859540	T	A	Epilepsy	0.13497376554987914	0.0
14	23859540	T	G	Epilepsy	0.11302035267905268	0.0
14	23859541	C	G	Epilepsy	0.028495668212156593	0.0
14	23859541	C	T	Epilepsy	0.10048604666015927	0.0
14	23859543	A	C	Epilepsy	0.6051427152067235	1.0
14	23859543	A	T	Epilepsy	0.6778822865011002	1.0
14	23859543	A	G	Epilepsy	0.5658364320119297	1.0
14	23859544	G	C	Epilepsy	0.2986456032801901	0.0
14	23859544	G	T	Epilepsy	0.431671627145834	0.0
14	23859546	C	G	Epilepsy	0.09356500842207388	0.0
14	23859546	C	T	Epilepsy	0.03847546909549125	0.0
14	23859546	C	A	Epilepsy	0.08851825593622162	0.0
14	23859547	G	C	Epilepsy	0.11061335040212356	0.0
14	23859547	G	A	Epilepsy	0.14642523094533186	0.0
14	23859548	C	A	Epilepsy	0.030420338059393807	0.0
14	23859548	C	G	Epilepsy	0.030420338059393807	0.0
14	23859549	T	C	Epilepsy	0.09937413535323053	0.0
14	23859549	T	G	Epilepsy	0.09387028631613424	0.0
14	23859549	T	A	Epilepsy	0.10727499293877447	0.0
14	23859550	C	G	Epilepsy	0.039800634657135986	0.0
14	23859550	C	T	Epilepsy	0.06978595815880477	0.0
14	23859551	G	C	Epilepsy	0.04926567947604142	0.0
14	23859551	G	T	Epilepsy	0.04926567947604142	0.0
14	23859552	C	G	Epilepsy	0.04004811903803413	0.0
14	23859552	C	T	Epilepsy	0.015188156055051432	0.0
14	23859552	C	A	Epilepsy	0.12898342697568285	0.0
14	23859553	T	A	Epilepsy	0.09941214258921408	0.0
14	23859553	T	C	Epilepsy	0.0631637034564893	0.0
14	23859553	T	G	Epilepsy	0.09192772600058184	0.0
14	23859554	G	C	Epilepsy	0.10165579961780424	0.0
14	23859555	A	G	Epilepsy	0.06159565302225557	0.0
14	23859555	A	T	Epilepsy	0.02257462997657809	0.0
14	23859555	A	C	Epilepsy	0.047563945508809415	0.0
14	23859556	T	G	Epilepsy	0.6116012129193609	1.0
14	23859556	T	C	Epilepsy	0.6092141007576836	1.0
14	23859556	T	A	Epilepsy	0.7967319299464419	1.0
14	23859557	C	A	Epilepsy	0.6345442652369683	1.0
14	23859557	C	G	Epilepsy	0.6345442652369683	1.0
14	23859558	T	C	Epilepsy	0.8593945242575287	1.0
14	23859558	T	A	Epilepsy	0.8603674563183143	1.0
14	23859558	T	G	Epilepsy	0.8373479046380585	1.0
14	23859559	C	G	Epilepsy	0.7036847652531719	1.0
14	23859559	C	T	Epilepsy	0.9141529749179668	1.0
14	23859560	C	G	Epilepsy	0.6921746273543306	1.0
14	23859560	C	A	Epilepsy	0.6921746273543306	1.0
14	23859561	T	A	Epilepsy	0.8985057217411432	1.0
14	23859561	T	C	Epilepsy	0.8784901982456903	1.0
14	23859561	T	G	Epilepsy	0.8760095670883908	1.0
14	23859562	C	G	Epilepsy	0.811620816531771	1.0
14	23859562	C	T	Epilepsy	0.9333892062260905	1.0
14	23859564	A	T	Epilepsy	0.9411821169029124	1.0
14	23859564	A	C	Epilepsy	0.93822131227419	1.0
14	23859564	A	G	Epilepsy	0.9366659529339368	1.0
14	23859565	G	C	Epilepsy	0.7573332879426588	1.0
14	23859565	G	T	Epilepsy	0.8125677591363891	1.0
14	23859566	C	A	Epilepsy	0.8662543505077058	1.0
14	23859566	C	G	Epilepsy	0.8662543505077058	1.0
14	23859567	T	C	Epilepsy	0.9482909791423256	1.0
14	23859567	T	A	Epilepsy	0.9529217137770164	1.0
14	23859567	T	G	Epilepsy	0.940008126452042	1.0
14	23859568	C	G	Epilepsy	0.8486108529398678	1.0
14	23859568	C	T	Epilepsy	0.9577196491984776	1.0
14	23859570	C	T	Epilepsy	0.029678557405767282	0.0
14	23859570	C	G	Epilepsy	0.04760682061163767	0.0
14	23859570	C	A	Epilepsy	0.056845306365090324	0.0
14	23859571	G	A	Epilepsy	0.10846844624950697	0.0
14	23859571	G	C	Epilepsy	0.0640479031163234	0.0
14	23859573	G	A	Epilepsy	0.13508423857119498	0.0
14	23859573	G	C	Epilepsy	0.10436615854750077	0.0
14	23859573	G	T	Epilepsy	0.1229393131304162	0.0
14	23859574	A	C	Epilepsy	0.03826517299586968	0.0
14	23859574	A	T	Epilepsy	0.04599914650311571	0.0
14	23859574	A	G	Epilepsy	0.2652256846272777	0.0
14	23859576	A	C	Epilepsy	0.6300804966457038	1.0
14	23859576	A	T	Epilepsy	0.4848325011817482	0.0
14	23859576	A	G	Epilepsy	0.6837007513026394	1.0
14	23859577	G	T	Epilepsy	0.3029535232566672	0.0
14	23859577	G	C	Epilepsy	0.22584112460748199	0.0
14	23859578	G	C	Epilepsy	0.09517326240630236	0.0
14	23859578	G	T	Epilepsy	0.09517326240630236	0.0
14	23859579	T	A	Epilepsy	0.562818169088382	1.0
14	23859579	T	C	Epilepsy	0.4442204807735769	0.0
14	23859579	T	G	Epilepsy	0.34636250314409633	0.0
14	23859580	C	A	Epilepsy	0.07143229692082158	0.0
14	23859580	C	G	Epilepsy	0.052744618420709606	0.0
14	23859580	C	T	Epilepsy	0.0061422601621672285	0.0
14	23859582	G	A	Epilepsy	0.02450014605753037	0.0
14	23859583	A	G	Epilepsy	0.041302646875744635	0.0
14	23859583	A	C	Epilepsy	0.004256762078421691	0.0
14	23859583	A	T	Epilepsy	0.011899513133527334	0.0
14	23859585	C	A	Epilepsy	0.11699847186975285	0.0
14	23859585	C	T	Epilepsy	0.08439885662741571	0.0
14	23859585	C	G	Epilepsy	0.10031779654072814	0.0
14	23859586	G	C	Epilepsy	0.9550807566716166	1.0
14	23859586	G	A	Epilepsy	0.9473900461292852	1.0
14	23859586	G	T	Epilepsy	0.9576936852200052	1.0
14	23859588	A	C	Epilepsy	0.7374099553465101	1.0
14	23859588	A	T	Epilepsy	0.2972030818616815	0.0
14	23859588	A	G	Epilepsy	0.6757045039160934	1.0
14	23859589	G	T	Epilepsy	0.3099812398876516	0.0
14	23859589	G	C	Epilepsy	0.3143092644647776	0.0
14	23859590	C	G	Epilepsy	0.6840985087674563	1.0
14	23859590	C	A	Epilepsy	0.6840985087674563	1.0
14	23859591	T	G	Epilepsy	0.9201677764122944	1.0
14	23859591	T	A	Epilepsy	0.9091402369971364	1.0
14	23859591	T	C	Epilepsy	0.5805885553650956	1.0
14	23859592	T	G	Epilepsy	0.8186726995970482	1.0
14	23859592	T	C	Epilepsy	0.9523725958444644	1.0
14	23859593	C	G	Epilepsy	0.8739336114703591	1.0
14	23859593	C	A	Epilepsy	0.8739336114703591	1.0
14	23859594	T	G	Epilepsy	0.9625302135451458	1.0
14	23859594	T	A	Epilepsy	0.9736229000890102	1.0
14	23859594	T	C	Epilepsy	0.9612169486838976	1.0
14	23859595	C	G	Epilepsy	0.9484964586740666	1.0
14	23859595	C	T	Epilepsy	0.9776778654299648	1.0
14	23859597	A	G	Epilepsy	0.3873386871536114	0.0
14	23859597	A	T	Epilepsy	0.8280701162950368	1.0
14	23859597	A	C	Epilepsy	0.8278961032134358	1.0
14	23859598	C	G	Epilepsy	0.7597895512596932	1.0
14	23859598	C	A	Epilepsy	0.7597895512596932	1.0
14	23859598	C	T	Epilepsy	0.7939975625487786	1.0
14	23859599	C	A	Epilepsy	0.5360196059224629	1.0
14	23859599	C	G	Epilepsy	0.5360196059224629	1.0
14	23859600	T	C	Epilepsy	0.4965975719373514	0.0
14	23859600	T	A	Epilepsy	0.8851426147330445	1.0
14	23859600	T	G	Epilepsy	0.8354472317374199	1.0
14	23859601	T	G	Epilepsy	0.016070115155956317	0.0
14	23859601	T	C	Epilepsy	0.009506361026746964	0.0
14	23859603	G	A	Epilepsy	0.4343647203093684	0.0
14	23859603	G	T	Epilepsy	0.5360610201843539	1.0
14	23859603	G	C	Epilepsy	0.3238786256026947	0.0
14	23859604	C	A	Epilepsy	0.31465893156950553	0.0
14	23859604	C	G	Epilepsy	0.545989173390499	1.0
14	23859604	C	T	Epilepsy	0.4361984046952613	0.0
14	23859605	C	G	Epilepsy	0.9284854213165314	1.0
14	23859605	C	A	Epilepsy	0.9284854213165314	1.0
14	23859606	C	A	Epilepsy	0.9334708812272974	1.0
14	23859606	C	T	Epilepsy	0.8552061625111599	1.0
14	23859606	C	G	Epilepsy	0.8918696773325894	1.0
14	23859607	T	A	Epilepsy	0.9358362181847286	1.0
14	23859607	T	C	Epilepsy	0.924406247661522	1.0
14	23859609	G	A	Epilepsy	0.056110142455624915	0.0
14	23859609	G	T	Epilepsy	0.16523770376013874	0.0
14	23859609	G	C	Epilepsy	0.050861803346141835	0.0
14	23859610	C	G	Epilepsy	0.005032963651437108	0.0
14	23859610	C	T	Epilepsy	0.008223754469913544	0.0
14	23859610	C	A	Epilepsy	0.0023277790281683577	0.0
14	23859612	G	A	Epilepsy	0.007720222820239652	0.0
14	23859612	G	T	Epilepsy	0.0036767640589135775	0.0
14	23859612	G	C	Epilepsy	0.004283628745092074	0.0
14	23859613	T	G	Epilepsy	0.006869703949164283	0.0
14	23859613	T	C	Epilepsy	0.002746101924355729	0.0
14	23859613	T	A	Epilepsy	0.004283628745092074	0.0
14	23859615	C	G	Epilepsy	0.1137920410237024	0.0
14	23859615	C	A	Epilepsy	0.1190390730050938	0.0
14	23859615	C	T	Epilepsy	0.07983307203011407	0.0
14	23859616	G	C	Epilepsy	0.9933127230817196	1.0
14	23859616	G	A	Epilepsy	0.9924641628835332	1.0
14	23859616	G	T	Epilepsy	0.9934355604973504	1.0
14	23859617	C	G	Epilepsy	0.9815963437905894	1.0
14	23859617	C	A	Epilepsy	0.9815963437905894	1.0
14	23859618	T	C	Epilepsy	0.9929961126684228	1.0
14	23859618	T	G	Epilepsy	0.9919383363590564	1.0
14	23859618	T	A	Epilepsy	0.9945207672490416	1.0
14	23859619	C	T	Epilepsy	0.9950512354668298	1.0
14	23859619	C	G	Epilepsy	0.9865852011454072	1.0
14	23859621	G	C	Epilepsy	0.9157211607952438	1.0
14	23859621	G	T	Epilepsy	0.9687399879687848	1.0
14	23859621	G	A	Epilepsy	0.9143860180954356	1.0
14	23859622	C	A	Epilepsy	0.92094595495203	1.0
14	23859622	C	T	Epilepsy	0.9305352552837978	1.0
14	23859622	C	G	Epilepsy	0.9218656836718622	1.0
14	23859623	C	G	Epilepsy	0.935275661289222	1.0
14	23859623	C	A	Epilepsy	0.935275661289222	1.0
14	23859624	T	A	Epilepsy	0.9856535229034046	1.0
14	23859624	T	G	Epilepsy	0.9770790403266896	1.0
14	23859624	T	C	Epilepsy	0.9834924039458016	1.0
14	23859625	C	T	Epilepsy	0.9924825659891507	1.0
14	23859625	C	G	Epilepsy	0.9750403636194244	1.0
14	23859627	A	G	Epilepsy	0.9904659594651396	1.0
14	23859627	A	T	Epilepsy	0.988685361038034	1.0
14	23859627	A	C	Epilepsy	0.9892772750055516	1.0
14	23859628	G	C	Epilepsy	0.9142378411189452	1.0
14	23859628	G	T	Epilepsy	0.9539368470321129	1.0
14	23859629	C	G	Epilepsy	0.9249469809400296	1.0
14	23859629	C	A	Epilepsy	0.9249469809400296	1.0
14	23859630	T	C	Epilepsy	0.977572013020086	1.0
14	23859630	T	A	Epilepsy	0.9810847445948968	1.0
14	23859630	T	G	Epilepsy	0.9759083469795512	1.0
14	23859631	C	T	Epilepsy	0.9888696805558704	1.0
14	23859631	C	G	Epilepsy	0.9546559540462334	1.0
14	23859632	C	G	Epilepsy	0.9470616420204616	1.0
14	23859632	C	A	Epilepsy	0.9470616420204616	1.0
14	23859633	T	C	Epilepsy	0.9832667167758382	1.0
14	23859633	T	A	Epilepsy	0.9870647418408536	1.0
14	23859633	T	G	Epilepsy	0.9814967423130924	1.0
14	23859634	C	T	Epilepsy	0.988824238920348	1.0
14	23859634	C	G	Epilepsy	0.977719515175432	1.0
14	23859635	C	G	Epilepsy	0.9493482505426284	1.0
14	23859635	C	A	Epilepsy	0.9493482505426284	1.0
14	23859636	T	G	Epilepsy	0.9748205147833494	1.0
14	23859636	T	C	Epilepsy	0.976698110624979	1.0
14	23859636	T	A	Epilepsy	0.9825519553991976	1.0
14	23859637	C	G	Epilepsy	0.958258078515872	1.0
14	23859637	C	T	Epilepsy	0.9865085235759224	1.0
14	23859639	A	C	Epilepsy	0.993120661353374	1.0
14	23859639	A	T	Epilepsy	0.9915776914860576	1.0
14	23859639	A	G	Epilepsy	0.9927171196279262	1.0
14	23859640	G	T	Epilepsy	0.9744915598472721	1.0
14	23859640	G	C	Epilepsy	0.9642209956527706	1.0
14	23859641	C	A	Epilepsy	0.9446108358357436	1.0
14	23859641	C	G	Epilepsy	0.9446108358357436	1.0
14	23859642	T	A	Epilepsy	0.9886461937251284	1.0
14	23859642	T	G	Epilepsy	0.984924745057158	1.0
14	23859642	T	C	Epilepsy	0.9874467990864596	1.0
14	23859643	C	G	Epilepsy	0.9714413570862758	1.0
14	23859643	C	T	Epilepsy	0.9913340575002716	1.0
14	23859644	C	G	Epilepsy	0.9311071980591972	1.0
14	23859644	C	A	Epilepsy	0.9311071980591972	1.0
14	23859645	T	A	Epilepsy	0.9807420194504473	1.0
14	23859645	T	C	Epilepsy	0.9771277946692558	1.0
14	23859645	T	G	Epilepsy	0.9755072592524264	1.0
14	23859646	C	G	Epilepsy	0.02855868453130724	0.0
14	23859646	C	T	Epilepsy	0.08888694804516008	0.0
14	23859647	G	C	Epilepsy	0.16064086512700382	0.0
14	23859648	A	G	Epilepsy	0.32038458745345466	0.0
14	23859648	A	T	Epilepsy	0.15159779204197069	0.0
14	23859648	A	C	Epilepsy	0.2860017628416573	0.0
14	23859649	T	G	Epilepsy	0.1086912959951106	0.0
14	23859649	T	C	Epilepsy	0.048634413894113666	0.0
14	23859649	T	A	Epilepsy	0.1680008802145191	0.0
14	23859651	C	G	Epilepsy	0.2568972951181904	0.0
14	23859651	C	A	Epilepsy	0.2951015960601376	0.0
14	23859651	C	T	Epilepsy	0.2611253303913986	0.0
14	23859652	G	T	Epilepsy	0.37060613696681627	0.0
14	23859652	G	A	Epilepsy	0.2671046866805675	0.0
14	23859652	G	C	Epilepsy	0.3022330989169349	0.0
14	23861774	G	T	Epilepsy	0.2510469846170985	0.0
14	23861774	G	C	Epilepsy	0.2510469846170985	0.0
14	23861775	T	C	Epilepsy	0.1694776120580898	0.0
14	23861775	T	A	Epilepsy	0.2945909507406496	0.0
14	23861775	T	G	Epilepsy	0.2319283316350106	0.0
14	23861776	T	C	Epilepsy	0.245756915337021	0.0
14	23861776	T	G	Epilepsy	0.2170116879069653	0.0
14	23861776	T	A	Epilepsy	0.29719564445600194	0.0
14	23861777	T	G	Epilepsy	0.2954632739898233	0.0
14	23861777	T	A	Epilepsy	0.2954632739898233	0.0
14	23861778	T	C	Epilepsy	0.4364568293421569	0.0
14	23861778	T	A	Epilepsy	0.447905993306579	0.0
14	23861778	T	G	Epilepsy	0.4239680682620827	0.0
14	23861779	C	T	Epilepsy	0.44596155305640006	0.0
14	23861779	C	G	Epilepsy	0.3327177686866456	0.0
14	23861780	C	G	Epilepsy	0.2781535354274401	0.0
14	23861780	C	A	Epilepsy	0.2781535354274401	0.0
14	23861781	T	C	Epilepsy	0.2457442223669461	0.0
14	23861781	T	G	Epilepsy	0.4165891759663208	0.0
14	23861781	T	A	Epilepsy	0.4055623406170195	0.0
14	23861782	T	C	Epilepsy	0.4201810788928593	0.0
14	23861782	T	G	Epilepsy	0.3091002629023698	0.0
14	23861784	A	C	Epilepsy	0.3865463507708247	0.0
14	23861784	A	G	Epilepsy	0.408130746361356	0.0
14	23861784	A	T	Epilepsy	0.40459126966318537	0.0
14	23861785	G	C	Epilepsy	0.2343901583182325	0.0
14	23861785	G	T	Epilepsy	0.2310748425619783	0.0
14	23861786	T	G	Epilepsy	0.2695455062818606	0.0
14	23861786	T	A	Epilepsy	0.2695455062818606	0.0
14	23861787	T	C	Epilepsy	0.2582231798561981	0.0
14	23861787	T	G	Epilepsy	0.4214944650271747	0.0
14	23861787	T	A	Epilepsy	0.3791353585407395	0.0
14	23861788	T	C	Epilepsy	0.4233722259490341	0.0
14	23861788	T	G	Epilepsy	0.29642986308856245	0.0
14	23861789	C	A	Epilepsy	0.12375817006295455	0.0
14	23861789	C	G	Epilepsy	0.12375817006295455	0.0
14	23861790	T	G	Epilepsy	0.3929536636128081	0.0
14	23861790	T	A	Epilepsy	0.3923796891936753	0.0
14	23861790	T	C	Epilepsy	0.24097086604321485	0.0
14	23861791	T	G	Epilepsy	0.3177430705852284	0.0
14	23861791	T	C	Epilepsy	0.4197799857082568	0.0
14	23861792	C	G	Epilepsy	0.3882555393392475	0.0
14	23861792	C	A	Epilepsy	0.3882555393392475	0.0
14	23861793	T	C	Epilepsy	0.4200870991110284	0.0
14	23861793	T	G	Epilepsy	0.4464029325054064	0.0
14	23861793	T	A	Epilepsy	0.37015309172208666	0.0
14	23861794	G	C	Epilepsy	0.3519348742209064	0.0
14	23861794	G	T	Epilepsy	0.3746942538085748	0.0
14	23861796	A	G	Epilepsy	0.4481204384666284	0.0
14	23861796	A	T	Epilepsy	0.4804268975881905	0.0
14	23861796	A	C	Epilepsy	0.463342369626098	0.0
14	23861797	G	C	Epilepsy	0.3583249488346308	0.0
14	23861797	G	T	Epilepsy	0.3500693519455009	0.0
14	23861798	T	A	Epilepsy	0.3485155816693306	0.0
14	23861798	T	G	Epilepsy	0.3485155816693306	0.0
14	23861799	T	A	Epilepsy	0.34226387939767344	0.0
14	23861799	T	C	Epilepsy	0.4079768611711793	0.0
14	23861799	T	G	Epilepsy	0.4373058713694389	0.0
14	23861800	G	C	Epilepsy	0.3398901197366666	0.0
14	23861800	G	T	Epilepsy	0.3668263538703122	0.0
14	23861802	A	C	Epilepsy	0.3203152164691025	0.0
14	23861802	A	T	Epilepsy	0.2730130990560669	0.0
14	23861802	A	G	Epilepsy	0.3352150759552087	0.0
14	23861803	G	C	Epilepsy	0.18868955453991484	0.0
14	23861803	G	A	Epilepsy	0.19547437465861395	0.0
14	23861803	G	T	Epilepsy	0.18847467064537735	0.0
14	23861805	G	A	Epilepsy	0.2147713528292498	0.0
14	23861805	G	T	Epilepsy	0.31226678494527144	0.0
14	23861805	G	C	Epilepsy	0.1769546754088757	0.0
14	23861806	C	A	Epilepsy	0.09824244136031876	0.0
14	23861806	C	T	Epilepsy	0.11247335069260944	0.0
14	23861806	C	G	Epilepsy	0.1376669133215469	0.0
14	23861808	A	T	Epilepsy	0.2277856691275859	0.0
14	23861808	A	C	Epilepsy	0.20770637856350327	0.0
14	23861808	A	G	Epilepsy	0.21854292897432864	0.0
14	23861809	G	C	Epilepsy	0.10731456796923124	0.0
14	23861809	G	T	Epilepsy	0.11396609933741887	0.0
14	23861811	A	C	Epilepsy	0.08641269305400151	0.0
14	23861811	A	T	Epilepsy	0.0947482897139171	0.0
14	23861811	A	G	Epilepsy	0.06535690298584743	0.0
14	23861812	C	T	Epilepsy	0.0802972217692169	0.0
14	23861812	C	G	Epilepsy	0.07778798411108097	0.0
14	23861812	C	A	Epilepsy	0.07778798411108097	0.0
14	23861813	C	A	Epilepsy	0.2768524387158189	0.0
14	23861813	C	G	Epilepsy	0.2768524387158189	0.0
14	23861814	T	C	Epilepsy	0.2922804360512184	0.0
14	23861814	T	A	Epilepsy	0.2478782543198937	0.0
14	23861814	T	G	Epilepsy	0.2852741345250055	0.0
14	23861815	G	T	Epilepsy	0.33021085298208025	0.0
14	23861815	G	C	Epilepsy	0.3008116181508297	0.0
14	23861816	C	A	Epilepsy	0.3315041986764972	0.0
14	23861816	C	G	Epilepsy	0.3315041986764972	0.0
14	23861817	T	C	Epilepsy	0.3862176993655815	0.0
14	23861817	T	A	Epilepsy	0.4035236641324599	0.0
14	23861817	T	G	Epilepsy	0.392124848006864	0.0
14	23861818	C	T	Epilepsy	0.4007894253563673	0.0
14	23861818	C	G	Epilepsy	0.3291006141081761	0.0
14	23861819	A	C	Epilepsy	0.25276196256109745	0.0
14	23861819	A	T	Epilepsy	0.25276196256109745	0.0
14	23861820	T	C	Epilepsy	0.3451021455439352	0.0
14	23861820	T	A	Epilepsy	0.3365141477512473	0.0
14	23861820	T	G	Epilepsy	0.34433304651310515	0.0
14	23861821	C	A	Epilepsy	0.3626698865253572	0.0
14	23861821	C	G	Epilepsy	0.3563256942056081	0.0
14	23861821	C	T	Epilepsy	0.16664019912987998	0.0
14	23861822	C	A	Epilepsy	0.2522647411854305	0.0
14	23861822	C	G	Epilepsy	0.2522647411854305	0.0
14	23861823	T	G	Epilepsy	0.3704971036520616	0.0
14	23861823	T	A	Epilepsy	0.3891176761955025	0.0
14	23861823	T	C	Epilepsy	0.3673775307255129	0.0
14	23861824	C	T	Epilepsy	0.31814189095511103	0.0
14	23861824	C	G	Epilepsy	0.25174685831028715	0.0
14	23861825	A	C	Epilepsy	0.31664425104542576	0.0
14	23861826	A	G	Epilepsy	0.2871230841795601	0.0
14	23861826	A	C	Epilepsy	0.2465653609534315	0.0
14	23861826	A	T	Epilepsy	0.17839963286990593	0.0
14	23861827	T	G	Epilepsy	0.2574138333991477	0.0
14	23861827	T	A	Epilepsy	0.2115901393196557	0.0
14	23861827	T	C	Epilepsy	0.1813636789509156	0.0
14	23861828	C	G	Epilepsy	0.13999026256942054	0.0
14	23861828	C	A	Epilepsy	0.13999026256942054	0.0
14	23861829	T	C	Epilepsy	0.08440773945855136	0.0
14	23861829	T	A	Epilepsy	0.21780120003050726	0.0
14	23861829	T	G	Epilepsy	0.20189495149523654	0.0
14	23861830	T	C	Epilepsy	0.2021438989958971	0.0
14	23861830	T	G	Epilepsy	0.1571495994515371	0.0
14	23861831	A	T	Epilepsy	0.25638564811871856	0.0
14	23861831	A	C	Epilepsy	0.25638564811871856	0.0
14	23861832	C	A	Epilepsy	0.3183627792650296	0.0
14	23861832	C	T	Epilepsy	0.14777015224867476	0.0
14	23861832	C	G	Epilepsy	0.23393398230051501	0.0
14	23861833	T	C	Epilepsy	0.17393780742314607	0.0
14	23861833	T	A	Epilepsy	0.26345039454910985	0.0
14	23861833	T	G	Epilepsy	0.3188917536153312	0.0
14	23861834	G	T	Epilepsy	0.15427342769634694	0.0
14	23861834	G	C	Epilepsy	0.15427342769634694	0.0
14	23861835	T	G	Epilepsy	0.1269217340712708	0.0
14	23861835	T	A	Epilepsy	0.20777022624393449	0.0
14	23861835	T	C	Epilepsy	0.0930073663392534	0.0
14	23861836	T	A	Epilepsy	0.2213909167649828	0.0
14	23861836	T	G	Epilepsy	0.1454878372031933	0.0
14	23861836	T	C	Epilepsy	0.1427243480798483	0.0
14	23861837	C	G	Epilepsy	0.15364635929640555	0.0
14	23861837	C	A	Epilepsy	0.15364635929640555	0.0
14	23861838	T	C	Epilepsy	0.1575546861655348	0.0
14	23861838	T	A	Epilepsy	0.13634973962350266	0.0
14	23861838	T	G	Epilepsy	0.21383319696556946	0.0
14	23861839	G	T	Epilepsy	0.1212694446867754	0.0
14	23861839	G	C	Epilepsy	0.10956537234253133	0.0
14	23861840	C	G	Epilepsy	0.3286112531833532	0.0
14	23861840	C	A	Epilepsy	0.3286112531833532	0.0
14	23861841	T	G	Epilepsy	0.477519728118397	0.0
14	23861841	T	A	Epilepsy	0.4017740778537476	0.0
14	23861841	T	C	Epilepsy	0.40524100788964	0.0
14	23861842	G	T	Epilepsy	0.3957485130148988	0.0
14	23861842	G	C	Epilepsy	0.35453194413043104	0.0
14	23861843	A	T	Epilepsy	0.25625113258051435	0.0
14	23861843	A	C	Epilepsy	0.25625113258051435	0.0
14	23861844	T	A	Epilepsy	0.3384845248138506	0.0
14	23861844	T	G	Epilepsy	0.2306256634887831	0.0
14	23861844	T	C	Epilepsy	0.13836389996064224	0.0
14	23861845	T	A	Epilepsy	0.327795042564942	0.0
14	23861845	T	C	Epilepsy	0.25567920136484845	0.0
14	23861845	T	G	Epilepsy	0.2320763872803293	0.0
14	23861846	A	C	Epilepsy	0.27863929376643337	0.0
14	23861847	A	G	Epilepsy	0.4540484432095859	0.0
14	23861847	A	C	Epilepsy	0.45243201452878	0.0
14	23861847	A	T	Epilepsy	0.4563991805154729	0.0
14	23861848	T	A	Epilepsy	0.4444220200790004	0.0
14	23861848	T	C	Epilepsy	0.21857092453235155	0.0
14	23861848	T	G	Epilepsy	0.3113764445547328	0.0
14	23861849	G	C	Epilepsy	0.16844162001090826	0.0
14	23861849	G	T	Epilepsy	0.16844162001090826	0.0
14	23861850	T	C	Epilepsy	0.3683914944106701	0.0
14	23861850	T	A	Epilepsy	0.4045771332317991	0.0
14	23861850	T	G	Epilepsy	0.32795420600968234	0.0
14	23861851	C	A	Epilepsy	0.3891820061153183	0.0
14	23861851	C	G	Epilepsy	0.33312341218693153	0.0
14	23861851	C	T	Epilepsy	0.20376240601352646	0.0
14	23861852	A	T	Epilepsy	0.4016390032685216	0.0
14	23861852	A	C	Epilepsy	0.4016390032685216	0.0
14	23861853	A	G	Epilepsy	0.41160708351745856	0.0
14	23861853	A	T	Epilepsy	0.4020231931653066	0.0
14	23861853	A	C	Epilepsy	0.462595438680286	0.0
14	23861854	A	G	Epilepsy	0.4016390032685216	0.0
14	23861854	A	C	Epilepsy	0.4432681407452387	0.0
14	23861854	A	T	Epilepsy	0.402339047440578	0.0
14	23861855	C	A	Epilepsy	0.2105426230465268	0.0
14	23861855	C	G	Epilepsy	0.2105426230465268	0.0
14	23861856	T	G	Epilepsy	0.3381790855508809	0.0
14	23861856	T	A	Epilepsy	0.3788011336890231	0.0
14	23861856	T	C	Epilepsy	0.3539819147860427	0.0
14	23861857	C	G	Epilepsy	0.27136161164835104	0.0
14	23861857	C	T	Epilepsy	0.3685592284817951	0.0
14	23861858	C	G	Epilepsy	0.36104658155578107	0.0
14	23861858	C	A	Epilepsy	0.36104658155578107	0.0
14	23862124	T	A	Epilepsy	0.4575445600376622	0.0
14	23862124	T	G	Epilepsy	0.4684509354637431	0.0
14	23862124	T	C	Epilepsy	0.31645035979892355	0.0
14	23862125	T	C	Epilepsy	0.4910812572422335	0.0
14	23862125	T	G	Epilepsy	0.382553638359449	0.0
14	23862127	A	T	Epilepsy	0.505699210836985	1.0
14	23862127	A	G	Epilepsy	0.5202343223506939	1.0
14	23862127	A	C	Epilepsy	0.5031610423729758	1.0
14	23862128	G	A	Epilepsy	0.3794985783987114	0.0
14	23862128	G	C	Epilepsy	0.32608113004019523	0.0
14	23862128	G	T	Epilepsy	0.28621156625119737	0.0
14	23862129	C	G	Epilepsy	0.2722351482305657	0.0
14	23862129	C	A	Epilepsy	0.2722351482305657	0.0
14	23862130	T	G	Epilepsy	0.3536685981521895	0.0
14	23862130	T	C	Epilepsy	0.1928418841517997	0.0
14	23862130	T	A	Epilepsy	0.3959411490208682	0.0
14	23862131	T	G	Epilepsy	0.3071803031528889	0.0
14	23862131	T	C	Epilepsy	0.4254673765297288	0.0
14	23862132	T	A	Epilepsy	0.3603203807958573	0.0
14	23862132	T	G	Epilepsy	0.3603203807958573	0.0
14	23862133	T	G	Epilepsy	0.4896740445547357	0.0
14	23862133	T	A	Epilepsy	0.5223826124492505	1.0
14	23862133	T	C	Epilepsy	0.4864499493052342	0.0
14	23862134	C	T	Epilepsy	0.5261864844065113	1.0
14	23862134	C	G	Epilepsy	0.4325341855569192	0.0
14	23862135	T	A	Epilepsy	0.2502496391015084	0.0
14	23862135	T	G	Epilepsy	0.2502496391015084	0.0
14	23862136	T	G	Epilepsy	0.3592768297624385	0.0
14	23862136	T	A	Epilepsy	0.4028953370787648	0.0
14	23862136	T	C	Epilepsy	0.3975299222809771	0.0
14	23862137	C	G	Epilepsy	0.10263553904831847	0.0
14	23862137	C	T	Epilepsy	0.16454755255192782	0.0
14	23862139	A	G	Epilepsy	0.2202446779162606	0.0
14	23862139	A	C	Epilepsy	0.2365677736006203	0.0
14	23862139	A	T	Epilepsy	0.2930760292046605	0.0
14	23862140	G	C	Epilepsy	0.17530936375847525	0.0
14	23862140	G	T	Epilepsy	0.1852018229772833	0.0
14	23862141	C	G	Epilepsy	0.2702820961477029	0.0
14	23862141	C	A	Epilepsy	0.2702820961477029	0.0
14	23862142	T	A	Epilepsy	0.1983268441365135	0.0
14	23862142	T	G	Epilepsy	0.2426229243885995	0.0
14	23862142	T	C	Epilepsy	0.2663165594848005	0.0
14	23862143	G	C	Epilepsy	0.286975783495513	0.0
14	23862143	G	T	Epilepsy	0.31617592498436925	0.0
14	23862145	A	T	Epilepsy	0.1391285398897074	0.0
14	23862145	A	G	Epilepsy	0.21767490035213427	0.0
14	23862145	A	C	Epilepsy	0.20411301730508585	0.0
14	23862146	G	C	Epilepsy	0.12503073027901315	0.0
14	23862146	G	T	Epilepsy	0.14456618961367035	0.0
14	23862147	T	G	Epilepsy	0.2500644452713973	0.0
14	23862147	T	A	Epilepsy	0.2500644452713973	0.0
14	23862148	T	C	Epilepsy	0.3101936584833692	0.0
14	23862148	T	G	Epilepsy	0.3672933850065798	0.0
14	23862148	T	A	Epilepsy	0.2710101075132459	0.0
14	23862149	T	G	Epilepsy	0.30842708841292416	0.0
14	23862149	T	C	Epilepsy	0.3466237722500037	0.0
14	23862150	A	T	Epilepsy	0.3044878919650555	0.0
14	23862150	A	C	Epilepsy	0.3044878919650555	0.0
14	23862151	T	C	Epilepsy	0.3622784648561288	0.0
14	23862151	T	G	Epilepsy	0.3572505473132791	0.0
14	23862151	T	A	Epilepsy	0.3291957354712721	0.0
14	23862152	C	T	Epilepsy	0.0929125155796804	0.0
14	23862152	C	A	Epilepsy	0.2882667851676728	0.0
14	23862152	C	G	Epilepsy	0.2935896180256737	0.0
14	23862153	A	T	Epilepsy	0.2633787638140958	0.0
14	23862153	A	C	Epilepsy	0.2633787638140958	0.0
14	23862154	T	A	Epilepsy	0.3886058400821577	0.0
14	23862154	T	C	Epilepsy	0.16467034939339775	0.0
14	23862154	T	G	Epilepsy	0.26943740582572784	0.0
14	23862155	T	C	Epilepsy	0.2721709259379385	0.0
14	23862155	T	A	Epilepsy	0.3995126930411296	0.0
14	23862155	T	G	Epilepsy	0.2877574591340589	0.0
14	23862156	T	A	Epilepsy	0.29289753668299623	0.0
14	23862156	T	G	Epilepsy	0.29289753668299623	0.0
14	23862157	T	A	Epilepsy	0.4575730644024872	0.0
14	23862157	T	C	Epilepsy	0.4717628294716091	0.0
14	23862157	T	G	Epilepsy	0.4183950538330525	0.0
14	23862158	C	G	Epilepsy	0.3389702187672763	0.0
14	23862158	C	T	Epilepsy	0.4654036674561625	0.0
14	23862160	A	T	Epilepsy	0.5002145664820752	1.0
14	23862160	A	C	Epilepsy	0.4656802644090771	0.0
14	23862160	A	G	Epilepsy	0.4512338097297748	0.0
14	23862161	G	C	Epilepsy	0.4137119385115621	0.0
14	23862161	G	T	Epilepsy	0.4292604726906442	0.0
14	23862162	G	T	Epilepsy	0.364514201624042	0.0
14	23862162	G	C	Epilepsy	0.364514201624042	0.0
14	23862163	T	C	Epilepsy	0.5361096778563224	1.0
14	23862163	T	G	Epilepsy	0.5351019081040922	1.0
14	23862163	T	A	Epilepsy	0.5181077534936499	1.0
14	23862164	C	T	Epilepsy	0.037907371779367836	0.0
14	23862164	C	G	Epilepsy	0.6512745649272677	1.0
14	23862164	C	A	Epilepsy	0.6778985048765399	1.0
14	23862165	C	A	Epilepsy	0.5132047637441328	1.0
14	23862165	C	T	Epilepsy	0.5132047637441328	1.0
14	23862165	C	G	Epilepsy	0.5132047637441328	1.0
14	23862166	A	G	Epilepsy	0.6372392174528761	1.0
14	23862166	A	T	Epilepsy	0.6738913507632541	1.0
14	23862166	A	C	Epilepsy	0.6928621274224335	1.0
14	23862167	T	A	Epilepsy	0.5303396605721679	1.0
14	23862167	T	C	Epilepsy	0.5733596189663994	1.0
14	23862167	T	G	Epilepsy	0.5303396605721679	1.0
14	23862168	G	C	Epilepsy	0.0704437687504666	0.0
14	23862169	A	T	Epilepsy	0.08367373248770173	0.0
14	23862169	A	G	Epilepsy	0.1234499145789945	0.0
14	23862169	A	C	Epilepsy	0.24330942925656585	0.0
14	23862170	T	G	Epilepsy	0.031469664592432424	0.0
14	23862170	T	A	Epilepsy	0.16523168447697276	0.0
14	23862170	T	C	Epilepsy	0.01912521733093959	0.0
14	23862171	G	T	Epilepsy	0.3263113627198545	0.0
14	23862171	G	C	Epilepsy	0.3263113627198545	0.0
14	23862172	C	T	Epilepsy	0.025896924427762542	0.0
14	23862172	C	A	Epilepsy	0.3306379920323763	0.0
14	23862172	C	G	Epilepsy	0.10840143899774016	0.0
14	23862173	T	C	Epilepsy	0.08629607024310887	0.0
14	23862173	T	G	Epilepsy	0.3092886366441084	0.0
14	23862173	T	A	Epilepsy	0.22057239377614926	0.0
14	23862174	C	G	Epilepsy	0.07085530720867983	0.0
14	23862174	C	A	Epilepsy	0.07085530720867983	0.0
14	23862175	T	G	Epilepsy	0.4126762967571635	0.0
14	23862175	T	A	Epilepsy	0.5190493246339442	1.0
14	23862175	T	C	Epilepsy	0.5622004237620117	1.0
14	23862176	C	G	Epilepsy	0.19776966129688936	0.0
14	23862176	C	T	Epilepsy	0.5238174617607231	1.0
14	23862177	C	G	Epilepsy	0.58661799797113	1.0
14	23862177	C	A	Epilepsy	0.58661799797113	1.0
14	23862178	T	C	Epilepsy	0.1369943701336491	0.0
14	23862178	T	A	Epilepsy	0.10129265940118716	0.0
14	23862178	T	G	Epilepsy	0.4572168103353546	0.0
14	23862179	G	T	Epilepsy	0.13481859829019469	0.0
14	23862179	G	C	Epilepsy	0.10027010636246662	0.0
14	23862181	G	A	Epilepsy	0.1603005309747839	0.0
14	23862181	G	C	Epilepsy	0.027970951284949336	0.0
14	23862181	G	T	Epilepsy	0.057250178290528635	0.0
14	23862182	T	C	Epilepsy	0.04609861150063055	0.0
14	23862182	T	A	Epilepsy	0.04245644812040025	0.0
14	23862182	T	G	Epilepsy	0.4127762158581893	0.0
14	23862184	A	C	Epilepsy	0.4924924779055599	0.0
14	23862184	A	T	Epilepsy	0.4305987511886332	0.0
14	23862184	A	G	Epilepsy	0.6125614606059064	1.0
14	23862185	G	T	Epilepsy	0.07041667749847076	0.0
14	23862185	G	C	Epilepsy	0.12311666800209635	0.0
14	23862186	C	A	Epilepsy	0.17340682718057907	0.0
14	23862186	C	G	Epilepsy	0.17340682718057907	0.0
14	23862187	T	A	Epilepsy	0.6239872009285556	1.0
14	23862187	T	G	Epilepsy	0.6838690623996075	1.0
14	23862187	T	C	Epilepsy	0.33345719448178424	0.0
14	23862188	T	C	Epilepsy	0.7460820960682853	1.0
14	23862188	T	G	Epilepsy	0.38147818867429145	0.0
14	23862190	A	G	Epilepsy	0.8083163543175191	1.0
14	23862190	A	T	Epilepsy	0.8437642138080225	1.0
14	23862190	A	C	Epilepsy	0.8108945196605135	1.0
14	23862191	G	C	Epilepsy	0.5024598433013995	1.0
14	23862191	G	T	Epilepsy	0.5219282159153491	1.0
14	23862192	G	C	Epilepsy	0.5675950949691134	1.0
14	23862192	G	T	Epilepsy	0.5675950949691134	1.0
14	23862193	T	G	Epilepsy	0.7901996640838371	1.0
14	23862193	T	A	Epilepsy	0.8003622257349602	1.0
14	23862193	T	C	Epilepsy	0.7952131931418696	1.0
14	23862194	C	A	Epilepsy	0.7239169370282096	1.0
14	23862194	C	G	Epilepsy	0.7411027046353861	1.0
14	23862194	C	T	Epilepsy	0.02814119994089667	0.0
14	23862196	C	A	Epilepsy	0.7749945508139114	1.0
14	23862196	C	T	Epilepsy	0.7458844269006559	1.0
14	23862196	C	G	Epilepsy	0.6476593036805066	1.0
14	23862197	C	T	Epilepsy	0.6714312393044393	1.0
14	23862197	C	G	Epilepsy	0.7859679157012681	1.0
14	23862197	C	A	Epilepsy	0.6046300964460535	1.0
14	23862198	C	A	Epilepsy	0.466682978955893	0.0
14	23862198	C	G	Epilepsy	0.466682978955893	0.0
14	23862199	T	G	Epilepsy	0.7345648004720733	1.0
14	23862199	T	C	Epilepsy	0.7497012861699168	1.0
14	23862199	T	A	Epilepsy	0.7749805991504866	1.0
14	23862200	C	T	Epilepsy	0.8075249262300229	1.0
14	23862200	C	G	Epilepsy	0.5025161805397109	1.0
14	23862202	A	T	Epilepsy	0.7028048395199883	1.0
14	23862202	A	G	Epilepsy	0.7709346313990544	1.0
14	23862202	A	C	Epilepsy	0.7571161269915166	1.0
14	23862203	G	T	Epilepsy	0.2101067632648461	0.0
14	23862203	G	C	Epilepsy	0.3355641747921532	0.0
14	23862204	T	G	Epilepsy	0.1603563831316712	0.0
14	23862204	T	A	Epilepsy	0.1603563831316712	0.0
14	23862205	T	G	Epilepsy	0.595451711038951	1.0
14	23862205	T	C	Epilepsy	0.23602325733661714	0.0
14	23862205	T	A	Epilepsy	0.5546654337031542	1.0
14	23862206	T	G	Epilepsy	0.3395405880634895	0.0
14	23862206	T	C	Epilepsy	0.6914235295780831	1.0
14	23862208	C	T	Epilepsy	0.6100353047022463	1.0
14	23862208	C	G	Epilepsy	0.6821669446997343	1.0
14	23862208	C	A	Epilepsy	0.7004869581421993	1.0
14	23862209	G	C	Epilepsy	0.7172198225302683	1.0
14	23862209	G	A	Epilepsy	0.7792712746884302	1.0
14	23862210	C	G	Epilepsy	0.12171284214335534	0.0
14	23862210	C	A	Epilepsy	0.12171284214335534	0.0
14	23862211	T	G	Epilepsy	0.5407293766233972	1.0
14	23862211	T	C	Epilepsy	0.3069007309729022	0.0
14	23862211	T	A	Epilepsy	0.4821481853562764	0.0
14	23862212	T	G	Epilepsy	0.30815576002109657	0.0
14	23862212	T	C	Epilepsy	0.6490584956509102	1.0
14	23862214	G	T	Epilepsy	0.23520637064459995	0.0
14	23862214	G	C	Epilepsy	0.07492186009769472	0.0
14	23862214	G	A	Epilepsy	0.09162817907418504	0.0
14	23862215	C	T	Epilepsy	0.0295931635918717	0.0
14	23862215	C	G	Epilepsy	0.29490153682386944	0.0
14	23862215	C	A	Epilepsy	0.024658127603347683	0.0
14	23862217	C	T	Epilepsy	0.424857424626108	0.0
14	23862217	C	G	Epilepsy	0.6143052601070896	1.0
14	23862217	C	A	Epilepsy	0.6184764372520851	1.0
14	23862218	G	C	Epilepsy	0.6655495469720513	1.0
14	23862219	C	G	Epilepsy	0.3848049112085241	0.0
14	23862219	C	A	Epilepsy	0.3848049112085241	0.0
14	23862220	T	G	Epilepsy	0.649385483603402	1.0
14	23862220	T	C	Epilepsy	0.6752077632330821	1.0
14	23862220	T	A	Epilepsy	0.7019813102810413	1.0
14	23862221	C	T	Epilepsy	0.7349631323250313	1.0
14	23862221	C	G	Epilepsy	0.4826427138321618	0.0
14	23862223	A	T	Epilepsy	0.4574042586232029	0.0
14	23862223	A	G	Epilepsy	0.5438059639678353	1.0
14	23862223	A	C	Epilepsy	0.4618798863653527	0.0
14	23862224	G	T	Epilepsy	0.07792457256237288	0.0
14	23862224	G	C	Epilepsy	0.07435292938280003	0.0
14	23862225	G	T	Epilepsy	0.25282446795567304	0.0
14	23862225	G	C	Epilepsy	0.25282446795567304	0.0
14	23862226	T	G	Epilepsy	0.5817525519536951	1.0
14	23862226	T	C	Epilepsy	0.6510596499491841	1.0
14	23862226	T	A	Epilepsy	0.6438706433809279	1.0
14	23862227	C	T	Epilepsy	0.02253498759463798	0.0
14	23862227	C	G	Epilepsy	0.6638065735970903	1.0
14	23862227	C	A	Epilepsy	0.6702638733908831	1.0
14	23862228	C	T	Epilepsy	0.3537688153766564	0.0
14	23862228	C	G	Epilepsy	0.3537688153766564	0.0
14	23862228	C	A	Epilepsy	0.3537688153766564	0.0
14	23862229	A	T	Epilepsy	0.5398006208683027	1.0
14	23862229	A	G	Epilepsy	0.5860537064344308	1.0
14	23862229	A	C	Epilepsy	0.5471398296851055	1.0
14	23862230	T	G	Epilepsy	0.36074042075272267	0.0
14	23862230	T	C	Epilepsy	0.3523879355938346	0.0
14	23862230	T	A	Epilepsy	0.36074042075272267	0.0
14	23862232	C	T	Epilepsy	0.2744437995344431	0.0
14	23862232	C	G	Epilepsy	0.6432764572260335	1.0
14	23862232	C	A	Epilepsy	0.6048563551613585	1.0
14	23862233	G	T	Epilepsy	0.6557947046740473	1.0
14	23862233	G	C	Epilepsy	0.6773564105730261	1.0
14	23862233	G	A	Epilepsy	0.6169385612832633	1.0
14	23862235	A	T	Epilepsy	0.09285441458140564	0.0
14	23862235	A	G	Epilepsy	0.061393661472585064	0.0
14	23862235	A	C	Epilepsy	0.08810851001613487	0.0
14	23862236	C	T	Epilepsy	0.028870649318239988	0.0
14	23862236	C	G	Epilepsy	0.011877675075386987	0.0
14	23862236	C	A	Epilepsy	0.011877675075386987	0.0
14	23862237	C	G	Epilepsy	0.17602981816587498	0.0
14	23862237	C	A	Epilepsy	0.17602981816587498	0.0
14	23862238	T	A	Epilepsy	0.6517771596823568	1.0
14	23862238	T	G	Epilepsy	0.6511990725475811	1.0
14	23862238	T	C	Epilepsy	0.18631158520231392	0.0
14	23862239	T	G	Epilepsy	0.3139552857385628	0.0
14	23862239	T	C	Epilepsy	0.7447979031502575	1.0
14	23862240	C	G	Epilepsy	0.061282137054271435	0.0
14	23862240	C	A	Epilepsy	0.061282137054271435	0.0
14	23862241	T	G	Epilepsy	0.3927997310290505	0.0
14	23862241	T	C	Epilepsy	0.03391016097044396	0.0
14	23862241	T	A	Epilepsy	0.2812637344993636	0.0
14	23862242	T	G	Epilepsy	0.1261314305845389	0.0
14	23862242	T	C	Epilepsy	0.4313759839664424	0.0
14	23862243	C	G	Epilepsy	0.5731278670372743	1.0
14	23862243	C	A	Epilepsy	0.5731278670372743	1.0
14	23862244	T	G	Epilepsy	0.7814006108695475	1.0
14	23862244	T	C	Epilepsy	0.7984477339605165	1.0
14	23862244	T	A	Epilepsy	0.7721480669587899	1.0
14	23862245	C	T	Epilepsy	0.7081543586203871	1.0
14	23862245	C	G	Epilepsy	0.5398572830535604	1.0
14	23862246	T	G	Epilepsy	0.3365905032774524	0.0
14	23862246	T	A	Epilepsy	0.3365905032774524	0.0
14	23862247	T	G	Epilepsy	0.7222212847545255	1.0
14	23862247	T	C	Epilepsy	0.5574217199639111	1.0
14	23862247	T	A	Epilepsy	0.5237935007182802	1.0
14	23862248	G	T	Epilepsy	0.5013580323341363	1.0
14	23862248	G	C	Epilepsy	0.39519346253296894	0.0
14	23862249	C	G	Epilepsy	0.36345167782351934	0.0
14	23862249	C	A	Epilepsy	0.36345167782351934	0.0
14	23862250	T	G	Epilepsy	0.7764709935941664	1.0
14	23862250	T	C	Epilepsy	0.8109088937051745	1.0
14	23862250	T	A	Epilepsy	0.8167653070211983	1.0
14	23862251	C	T	Epilepsy	0.8226756926977862	1.0
14	23862251	C	G	Epilepsy	0.5490942777335488	1.0
14	23862253	A	T	Epilepsy	0.8422829626181074	1.0
14	23862253	A	G	Epilepsy	0.8698979741044329	1.0
14	23862253	A	C	Epilepsy	0.8676388883400005	1.0
14	23862254	G	T	Epilepsy	0.5204015067501156	1.0
14	23862254	G	C	Epilepsy	0.37052327632023935	0.0
14	23862256	G	T	Epilepsy	0.4689900605913874	0.0
14	23862256	G	C	Epilepsy	0.4201074135350797	0.0
14	23862256	G	A	Epilepsy	0.6139686663585008	1.0
14	23862257	A	T	Epilepsy	0.21961046693995231	0.0
14	23862257	A	G	Epilepsy	0.6761596135850724	1.0
14	23862257	A	C	Epilepsy	0.30775012607545593	0.0
14	23862259	C	T	Epilepsy	0.6415886528974982	1.0
14	23862259	C	G	Epilepsy	0.5975003470425033	1.0
14	23862259	C	A	Epilepsy	0.7287514587119579	1.0
14	23862260	C	T	Epilepsy	0.7379128278490056	1.0
14	23862260	C	G	Epilepsy	0.7379128278490056	1.0
14	23862261	C	G	Epilepsy	0.4967893179963899	0.0
14	23862261	C	A	Epilepsy	0.4967893179963899	0.0
14	23862262	T	G	Epilepsy	0.639146170528784	1.0
14	23862262	T	C	Epilepsy	0.7705119543727377	1.0
14	23862262	T	A	Epilepsy	0.4726063864583179	0.0
14	23862263	C	T	Epilepsy	0.7224551942117656	1.0
14	23862263	C	G	Epilepsy	0.39634039538494026	0.0
14	23862554	A	T	Epilepsy	0.13387794826107186	0.0
14	23862554	A	C	Epilepsy	0.13387794826107186	0.0
14	23862555	T	G	Epilepsy	0.38934569879168185	0.0
14	23862555	T	C	Epilepsy	0.4647280183271935	0.0
14	23862555	T	A	Epilepsy	0.5833354649085343	1.0
14	23862556	C	T	Epilepsy	0.03148950207961621	0.0
14	23862556	C	G	Epilepsy	0.4292431840514084	0.0
14	23862556	C	A	Epilepsy	0.6100364348102851	1.0
14	23862558	A	T	Epilepsy	0.4975684788064244	0.0
14	23862558	A	G	Epilepsy	0.11819252797774014	0.0
14	23862558	A	C	Epilepsy	0.66261603226566	1.0
14	23862559	C	T	Epilepsy	0.32266897501500746	0.0
14	23862559	C	G	Epilepsy	0.29590749304740194	0.0
14	23862559	C	A	Epilepsy	0.29590749304740194	0.0
14	23862560	C	G	Epilepsy	0.12563450509839186	0.0
14	23862560	C	A	Epilepsy	0.12563450509839186	0.0
14	23862561	T	G	Epilepsy	0.525294458703472	1.0
14	23862561	T	C	Epilepsy	0.2869878205965224	0.0
14	23862561	T	A	Epilepsy	0.2607406597118862	0.0
14	23862562	G	T	Epilepsy	0.2487213901931761	0.0
14	23862562	G	C	Epilepsy	0.1801088145469637	0.0
14	23862563	C	G	Epilepsy	0.28036072879495905	0.0
14	23862563	C	A	Epilepsy	0.28036072879495905	0.0
14	23862564	T	G	Epilepsy	0.5812117779923865	1.0
14	23862564	T	C	Epilepsy	0.4848782013846265	0.0
14	23862564	T	A	Epilepsy	0.26206680083225226	0.0
14	23862565	G	T	Epilepsy	0.4201352559418603	0.0
14	23862565	G	C	Epilepsy	0.2606590189955559	0.0
14	23862566	C	G	Epilepsy	0.3269671608691596	0.0
14	23862566	C	A	Epilepsy	0.3269671608691596	0.0
14	23862567	T	G	Epilepsy	0.6225174568747821	1.0
14	23862567	T	C	Epilepsy	0.5925643671688466	1.0
14	23862567	T	A	Epilepsy	0.6621157845500062	1.0
14	23862568	C	T	Epilepsy	0.6786993306888506	1.0
14	23862568	C	G	Epilepsy	0.32640883557761075	0.0
14	23862570	A	T	Epilepsy	0.6181821471941206	1.0
14	23862570	A	G	Epilepsy	0.6312339381578657	1.0
14	23862570	A	C	Epilepsy	0.62785971676647	1.0
14	23862571	G	T	Epilepsy	0.11851356200673413	0.0
14	23862571	G	C	Epilepsy	0.1865451130791313	0.0
14	23862572	C	G	Epilepsy	0.11947122131399195	0.0
14	23862572	C	A	Epilepsy	0.11947122131399195	0.0
14	23862573	T	G	Epilepsy	0.4868137288302579	0.0
14	23862573	T	C	Epilepsy	0.2705684332711881	0.0
14	23862573	T	A	Epilepsy	0.4973967545826713	0.0
14	23862574	T	G	Epilepsy	0.3368835465858905	0.0
14	23862574	T	C	Epilepsy	0.6217399434846628	1.0
14	23862576	A	T	Epilepsy	0.0909036911869196	0.0
14	23862576	A	G	Epilepsy	0.016536655562211712	0.0
14	23862576	A	C	Epilepsy	0.07260327010775883	0.0
14	23862577	C	T	Epilepsy	0.012587000386976462	0.0
14	23862577	C	G	Epilepsy	0.019859767820503374	0.0
14	23862577	C	A	Epilepsy	0.04625810482068677	0.0
14	23862578	C	G	Epilepsy	0.1414975860008908	0.0
14	23862578	C	A	Epilepsy	0.1414975860008908	0.0
14	23862579	T	G	Epilepsy	0.5635243130653826	1.0
14	23862579	T	C	Epilepsy	0.3276024355745848	0.0
14	23862579	T	A	Epilepsy	0.5507731403055109	1.0
14	23862580	T	G	Epilepsy	0.4129745659622908	0.0
14	23862580	T	C	Epilepsy	0.6024090343498737	1.0
14	23862582	G	T	Epilepsy	0.05167396991504835	0.0
14	23862582	G	C	Epilepsy	0.033983255228432235	0.0
14	23862582	G	A	Epilepsy	0.05761313995273249	0.0
14	23862583	A	T	Epilepsy	0.021602651870711156	0.0
14	23862583	A	G	Epilepsy	0.09926528821481337	0.0
14	23862583	A	C	Epilepsy	0.012634580407516176	0.0
14	23862584	C	G	Epilepsy	0.07154703365047485	0.0
14	23862584	C	A	Epilepsy	0.07154703365047485	0.0
14	23862585	T	G	Epilepsy	0.3548121877803436	0.0
14	23862585	T	C	Epilepsy	0.1365601976166543	0.0
14	23862585	T	A	Epilepsy	0.3465068395827283	0.0
14	23862586	T	G	Epilepsy	0.1763188827419129	0.0
14	23862586	T	C	Epilepsy	0.3528368568808797	0.0
14	23862588	G	T	Epilepsy	0.02287396189555807	0.0
14	23862588	G	C	Epilepsy	0.022944390428808137	0.0
14	23862588	G	A	Epilepsy	0.02563503861364281	0.0
14	23862589	A	T	Epilepsy	0.011507766295250077	0.0
14	23862589	A	G	Epilepsy	0.02685830658690549	0.0
14	23862589	A	C	Epilepsy	0.010858581477966185	0.0
14	23862591	A	T	Epilepsy	0.5714899243637606	1.0
14	23862591	A	G	Epilepsy	0.6135108303734413	1.0
14	23862591	A	C	Epilepsy	0.6234437821398771	1.0
14	23862592	G	T	Epilepsy	0.4667330120918559	0.0
14	23862592	G	C	Epilepsy	0.4698184349606463	0.0
14	23862593	G	T	Epilepsy	0.061949116895904	0.0
14	23862593	G	C	Epilepsy	0.061949116895904	0.0
14	23862594	C	T	Epilepsy	0.017866489799060505	0.0
14	23862594	C	G	Epilepsy	0.021937377397339215	0.0
14	23862594	C	A	Epilepsy	0.045695526138749866	0.0
14	23862595	T	G	Epilepsy	0.061949116895904	0.0
14	23862595	T	C	Epilepsy	0.025091441589913138	0.0
14	23862595	T	A	Epilepsy	0.04628106973532385	0.0
14	23862596	G	T	Epilepsy	0.11931105647484218	0.0
14	23862596	G	C	Epilepsy	0.11931105647484218	0.0
14	23862597	T	G	Epilepsy	0.11602301112018833	0.0
14	23862597	T	C	Epilepsy	0.026659380373258445	0.0
14	23862597	T	A	Epilepsy	0.546021135644035	1.0
14	23862598	T	G	Epilepsy	0.1500315167576143	0.0
14	23862598	T	C	Epilepsy	0.08845379281667458	0.0
14	23862598	T	A	Epilepsy	0.5890485135250358	1.0
14	23862600	A	T	Epilepsy	0.6923199518971562	1.0
14	23862600	A	G	Epilepsy	0.18158126268223748	0.0
14	23862600	A	C	Epilepsy	0.6971521506607585	1.0
14	23862601	C	T	Epilepsy	0.09113922531398942	0.0
14	23862601	C	G	Epilepsy	0.38183049922569423	0.0
14	23862601	C	A	Epilepsy	0.5690193788811049	1.0
14	23862602	C	G	Epilepsy	0.13578990972647534	0.0
14	23862602	C	A	Epilepsy	0.13578990972647534	0.0
14	23862603	T	G	Epilepsy	0.5362933924147665	1.0
14	23862603	T	C	Epilepsy	0.15891321308336678	0.0
14	23862603	T	A	Epilepsy	0.5743735344831135	1.0
14	23862604	T	G	Epilepsy	0.2965867481658659	0.0
14	23862604	T	C	Epilepsy	0.6831895365142396	1.0
14	23862605	G	T	Epilepsy	0.3474581750035493	0.0
14	23862605	G	C	Epilepsy	0.3474581750035493	0.0
14	23862606	T	G	Epilepsy	0.6502999372636039	1.0
14	23862606	T	C	Epilepsy	0.722707425176258	1.0
14	23862606	T	A	Epilepsy	0.7538787860310382	1.0
14	23862607	C	T	Epilepsy	0.06264449366118878	0.0
14	23862607	C	G	Epilepsy	0.6947234021417714	1.0
14	23862607	C	A	Epilepsy	0.7473542734300086	1.0
14	23862608	T	G	Epilepsy	0.23185445384064104	0.0
14	23862608	T	A	Epilepsy	0.23185445384064104	0.0
14	23862609	T	G	Epilepsy	0.6302408204489142	1.0
14	23862609	T	C	Epilepsy	0.6879281218076562	1.0
14	23862609	T	A	Epilepsy	0.7049196213134218	1.0
14	23862610	C	T	Epilepsy	0.6802731343526353	1.0
14	23862610	C	G	Epilepsy	0.4035183729336132	0.0
14	23862611	C	G	Epilepsy	0.3634588612212876	0.0
14	23862611	C	A	Epilepsy	0.3634588612212876	0.0
14	23862612	T	G	Epilepsy	0.5664640968308423	1.0
14	23862612	T	C	Epilepsy	0.5415617716574205	1.0
14	23862612	T	A	Epilepsy	0.6845047410696841	1.0
14	23862613	C	T	Epilepsy	0.6626585751399852	1.0
14	23862613	C	G	Epilepsy	0.3618484569053173	0.0
14	23862615	A	T	Epilepsy	0.08985108310869931	0.0
14	23862615	A	G	Epilepsy	0.026827657270379602	0.0
14	23862615	A	C	Epilepsy	0.0523573999544981	0.0
14	23862616	C	T	Epilepsy	0.015101157875683578	0.0
14	23862616	C	G	Epilepsy	0.02461431118922305	0.0
14	23862616	C	A	Epilepsy	0.06329265781423993	0.0
14	23862617	C	G	Epilepsy	0.2914462662544014	0.0
14	23862617	C	A	Epilepsy	0.2914462662544014	0.0
14	23862618	T	G	Epilepsy	0.6337625252663529	1.0
14	23862618	T	C	Epilepsy	0.5205336263158648	1.0
14	23862618	T	A	Epilepsy	0.2941510773577001	0.0
14	23862619	G	T	Epilepsy	0.502879568623363	1.0
14	23862619	G	C	Epilepsy	0.3453240054367809	0.0
14	23862621	A	T	Epilepsy	0.7122609281615285	1.0
14	23862621	A	G	Epilepsy	0.7638878669729544	1.0
14	23862621	A	C	Epilepsy	0.7349215313761371	1.0
14	23862622	G	T	Epilepsy	0.2623802746361573	0.0
14	23862622	G	C	Epilepsy	0.37850930788891496	0.0
14	23862622	G	A	Epilepsy	0.3848798105183455	0.0
14	23862623	G	T	Epilepsy	0.24390965139525586	0.0
14	23862623	G	C	Epilepsy	0.24390965139525586	0.0
14	23862624	T	G	Epilepsy	0.5664502714919384	1.0
14	23862624	T	C	Epilepsy	0.6275446685646433	1.0
14	23862624	T	A	Epilepsy	0.6441796876907375	1.0
14	23862625	C	T	Epilepsy	0.030825144389324776	0.0
14	23862625	C	G	Epilepsy	0.6365807582908078	1.0
14	23862625	C	A	Epilepsy	0.6900721596738663	1.0
14	23862626	A	T	Epilepsy	0.13263576501644933	0.0
14	23862626	A	C	Epilepsy	0.13263576501644933	0.0
14	23862627	T	G	Epilepsy	0.3883730245605836	0.0
14	23862627	T	C	Epilepsy	0.50022866994979	1.0
14	23862627	T	A	Epilepsy	0.5110080226680437	1.0
14	23862628	C	T	Epilepsy	0.02052540423737174	0.0
14	23862628	C	G	Epilepsy	0.4630385596126055	0.0
14	23862628	C	A	Epilepsy	0.5459803117632741	1.0
14	23862630	A	T	Epilepsy	0.5080202135415337	1.0
14	23862630	A	G	Epilepsy	0.5610635294117521	1.0
14	23862630	A	C	Epilepsy	0.5394421513028238	1.0
14	23862631	G	T	Epilepsy	0.17004802704467534	0.0
14	23862631	G	C	Epilepsy	0.1610439648367382	0.0
14	23862633	G	T	Epilepsy	0.09717559492713616	0.0
14	23862633	G	C	Epilepsy	0.034412328925122034	0.0
14	23862633	G	A	Epilepsy	0.03570316967840253	0.0
14	23862634	C	T	Epilepsy	0.02352893484296236	0.0
14	23862634	C	G	Epilepsy	0.09192301309644536	0.0
14	23862634	C	A	Epilepsy	0.030083868600670933	0.0
14	23862635	C	G	Epilepsy	0.15714206670401773	0.0
14	23862635	C	A	Epilepsy	0.15714206670401773	0.0
14	23862636	T	G	Epilepsy	0.5349385156387801	1.0
14	23862636	T	C	Epilepsy	0.3044905254791901	0.0
14	23862636	T	A	Epilepsy	0.2650337950914866	0.0
14	23862637	G	T	Epilepsy	0.2589892071800304	0.0
14	23862637	G	C	Epilepsy	0.2469261076485361	0.0
14	23862638	C	G	Epilepsy	0.2329892331404688	0.0
14	23862638	C	A	Epilepsy	0.2329892331404688	0.0
14	23862639	T	G	Epilepsy	0.5651546313620379	1.0
14	23862639	T	C	Epilepsy	0.2867917319593258	0.0
14	23862639	T	A	Epilepsy	0.2419393506949763	0.0
14	23862640	G	T	Epilepsy	0.3536949017693265	0.0
14	23862640	G	C	Epilepsy	0.25816961793206306	0.0
14	23862641	A	T	Epilepsy	0.5089292827193469	1.0
14	23862641	A	C	Epilepsy	0.5089292827193469	1.0
14	23862642	T	G	Epilepsy	0.6266685019490764	1.0
14	23862642	T	C	Epilepsy	0.61431978685225	1.0
14	23862642	T	A	Epilepsy	0.5035103973040502	1.0
14	23862643	G	T	Epilepsy	0.2670894752592732	0.0
14	23862643	G	C	Epilepsy	0.6220655996566234	1.0
14	23862643	G	A	Epilepsy	0.5083601307770669	1.0
14	23862645	G	T	Epilepsy	0.475500120475734	0.0
14	23862645	G	C	Epilepsy	0.1508252696997006	0.0
14	23862645	G	A	Epilepsy	0.12791858942895462	0.0
14	23862646	C	T	Epilepsy	0.10411204094014716	0.0
14	23862646	C	G	Epilepsy	0.3277195285608832	0.0
14	23862646	C	A	Epilepsy	0.4299794310701659	0.0
14	23862647	C	G	Epilepsy	0.14782585238331525	0.0
14	23862647	C	A	Epilepsy	0.14782585238331525	0.0
14	23862648	T	A	Epilepsy	0.5810066149671311	1.0
14	23862648	T	G	Epilepsy	0.4503998152069934	0.0
14	23862648	T	C	Epilepsy	0.6002775400803576	1.0
14	23862649	C	T	Epilepsy	0.6063214371468696	1.0
14	23862649	C	G	Epilepsy	0.2896128045560025	0.0
14	23862650	T	G	Epilepsy	0.5196512236021716	1.0
14	23862650	T	A	Epilepsy	0.5196512236021716	1.0
14	23862651	T	G	Epilepsy	0.6296703611333972	1.0
14	23862651	T	C	Epilepsy	0.4298497735982267	0.0
14	23862651	T	A	Epilepsy	0.3658696992231022	0.0
14	23862652	G	T	Epilepsy	0.3722188699033872	0.0
14	23862652	G	C	Epilepsy	0.26045017755321154	0.0
14	23862654	A	T	Epilepsy	0.7080357801422578	1.0
14	23862654	A	G	Epilepsy	0.6350410964577047	1.0
14	23862654	A	C	Epilepsy	0.6346302593194153	1.0
14	23862655	G	T	Epilepsy	0.2919389202385979	0.0
14	23862655	G	C	Epilepsy	0.3624236592824812	0.0
14	23862657	G	T	Epilepsy	0.5164399972484051	1.0
14	23862657	G	C	Epilepsy	0.3121368430557362	0.0
14	23862657	G	A	Epilepsy	0.4921659040140944	0.0
14	23862658	C	T	Epilepsy	0.5297805214654169	1.0
14	23862658	C	G	Epilepsy	0.6110265934248292	1.0
14	23862658	C	A	Epilepsy	0.36300978878426177	0.0
14	23862659	T	G	Epilepsy	0.06907740188663948	0.0
14	23862659	T	A	Epilepsy	0.06907740188663948	0.0
14	23862660	T	G	Epilepsy	0.3779875033475358	0.0
14	23862660	T	C	Epilepsy	0.03628172550500322	0.0
14	23862660	T	A	Epilepsy	0.29721456500541105	0.0
14	23862661	T	G	Epilepsy	0.15094320002903028	0.0
14	23862661	T	C	Epilepsy	0.5020218538943952	1.0
14	23862662	C	G	Epilepsy	0.09289577330996802	0.0
14	23862662	C	A	Epilepsy	0.09289577330996802	0.0
14	23862663	T	G	Epilepsy	0.4110957235251683	0.0
14	23862663	T	C	Epilepsy	0.18351882938751835	0.0
14	23862663	T	A	Epilepsy	0.33531146645014753	0.0
14	23862664	T	G	Epilepsy	0.2342393063246507	0.0
14	23862664	T	C	Epilepsy	0.5283914193432172	1.0
14	23862665	C	G	Epilepsy	0.20332948649826804	0.0
14	23862665	C	A	Epilepsy	0.20332948649826804	0.0
14	23862666	T	G	Epilepsy	0.5615743605222498	1.0
14	23862666	T	C	Epilepsy	0.5895263470485671	1.0
14	23862666	T	A	Epilepsy	0.6247233164629523	1.0
14	23862667	C	T	Epilepsy	0.5184611933637642	1.0
14	23862667	C	G	Epilepsy	0.2755142173567318	0.0
14	23862668	C	G	Epilepsy	0.07143244687226043	0.0
14	23862668	C	A	Epilepsy	0.07143244687226043	0.0
14	23862669	T	G	Epilepsy	0.3737525615271632	0.0
14	23862669	T	C	Epilepsy	0.08565163359525138	0.0
14	23862669	T	A	Epilepsy	0.3392465194354216	0.0
14	23862670	T	G	Epilepsy	0.1294874060735393	0.0
14	23862670	T	C	Epilepsy	0.4838657421342271	0.0
14	23862672	G	T	Epilepsy	0.10739272137132737	0.0
14	23862672	G	C	Epilepsy	0.22418256513706808	0.0
14	23862672	G	A	Epilepsy	0.4956964586813775	0.0
14	23862673	T	G	Epilepsy	0.5288420975301402	1.0
14	23862673	T	C	Epilepsy	0.4452846206490664	0.0
14	23862673	T	A	Epilepsy	0.234587823938586	0.0
14	23862675	A	T	Epilepsy	0.6741815930777127	1.0
14	23862675	A	G	Epilepsy	0.6912011906884874	1.0
14	23862675	A	C	Epilepsy	0.7039345173931326	1.0
14	23862676	G	T	Epilepsy	0.4577298449673742	0.0
14	23862676	G	C	Epilepsy	0.4505427379947519	0.0
14	23862677	C	G	Epilepsy	0.09128504363036546	0.0
14	23862677	C	A	Epilepsy	0.09128504363036546	0.0
14	23862678	T	G	Epilepsy	0.4690093682181841	0.0
14	23862678	T	C	Epilepsy	0.14360266991666892	0.0
14	23862678	T	A	Epilepsy	0.4820207182156728	0.0
14	23862679	T	G	Epilepsy	0.180212544606147	0.0
14	23862679	T	C	Epilepsy	0.5963406071050704	1.0
14	23862681	G	T	Epilepsy	0.15097266117945232	0.0
14	23862681	G	C	Epilepsy	0.019712282705175874	0.0
14	23862681	G	A	Epilepsy	0.10162837255373064	0.0
14	23862682	C	T	Epilepsy	0.08085276028386079	0.0
14	23862682	C	G	Epilepsy	0.242546444362792	0.0
14	23862682	C	A	Epilepsy	0.014396980427693603	0.0
14	23862683	G	C	Epilepsy	0.3803540017695692	0.0
14	23862684	A	T	Epilepsy	0.3773594699863879	0.0
14	23862684	A	G	Epilepsy	0.6647402745646339	1.0
14	23862684	A	C	Epilepsy	0.6350968848954034	1.0
14	23862685	T	G	Epilepsy	0.2082320539556392	0.0
14	23862685	T	C	Epilepsy	0.04432363911662488	0.0
14	23862685	T	A	Epilepsy	0.35667447251527706	0.0
14	23862686	G	C	Epilepsy	0.034438134013930366	0.0
14	23862687	A	T	Epilepsy	0.01671242351324705	0.0
14	23862687	A	G	Epilepsy	0.022205336024985096	0.0
14	23862687	A	C	Epilepsy	0.03434844611919986	0.0
14	23862688	T	G	Epilepsy	0.035542504589920025	0.0
14	23862688	T	C	Epilepsy	0.02114485076078249	0.0
14	23862688	T	A	Epilepsy	0.05776839918057475	0.0
14	23862689	T	G	Epilepsy	0.17517407441643407	0.0
14	23862689	T	A	Epilepsy	0.17517407441643407	0.0
14	23862690	T	G	Epilepsy	0.7022131332950595	1.0
14	23862690	T	C	Epilepsy	0.6913114457539771	1.0
14	23862690	T	A	Epilepsy	0.7135022549370641	1.0
14	23862691	C	T	Epilepsy	0.7204744507972988	1.0
14	23862691	C	G	Epilepsy	0.28715269773152297	0.0
14	23862692	A	T	Epilepsy	0.32782380841087355	0.0
14	23862692	A	C	Epilepsy	0.32782380841087355	0.0
14	23862693	T	G	Epilepsy	0.6707308205099854	1.0
14	23862693	T	C	Epilepsy	0.6362315787778557	1.0
14	23862693	T	A	Epilepsy	0.6696768665369607	1.0
14	23862694	C	T	Epilepsy	0.019079558291668918	0.0
14	23862694	C	G	Epilepsy	0.6699467117685726	1.0
14	23862694	C	A	Epilepsy	0.7005007416262584	1.0
14	23862696	A	T	Epilepsy	0.0985775727347982	0.0
14	23862696	A	G	Epilepsy	0.5481138842091899	1.0
14	23862696	A	C	Epilepsy	0.44973755893402734	0.0
14	23862697	G	T	Epilepsy	0.09364951041768828	0.0
14	23862697	G	C	Epilepsy	0.08949784795142607	0.0
14	23862699	C	T	Epilepsy	0.030237968511839786	0.0
14	23862699	C	G	Epilepsy	0.008002858171453908	0.0
14	23862699	C	A	Epilepsy	0.014813352747576853	0.0
14	23862700	C	T	Epilepsy	0.08250722261844233	0.0
14	23862700	C	G	Epilepsy	0.08250722261844233	0.0
14	23862700	C	A	Epilepsy	0.07937089602805697	0.0
14	23862702	G	T	Epilepsy	0.4509726298449106	0.0
14	23862702	G	C	Epilepsy	0.14420164865028925	0.0
14	23862702	G	A	Epilepsy	0.2583704892654144	0.0
14	23862703	C	T	Epilepsy	0.17153070549817398	0.0
14	23862703	C	G	Epilepsy	0.43888317991580095	0.0
14	23862703	C	A	Epilepsy	0.06985123901361197	0.0
14	23862704	C	T	Epilepsy	0.3527403081058335	0.0
14	23862704	C	G	Epilepsy	0.3527403081058335	0.0
14	23862704	C	A	Epilepsy	0.3527403081058335	0.0
14	23862705	A	T	Epilepsy	0.5594860374669696	1.0
14	23862705	A	G	Epilepsy	0.7071131874762788	1.0
14	23862705	A	C	Epilepsy	0.6085970892868031	1.0
14	23862706	T	G	Epilepsy	0.11950270250011788	0.0
14	23862706	T	C	Epilepsy	0.6017794787298327	1.0
14	23862706	T	A	Epilepsy	0.11950270250011788	0.0
14	23862707	C	G	Epilepsy	0.3638548573511356	0.0
14	23862707	C	A	Epilepsy	0.3638548573511356	0.0
14	23862708	T	G	Epilepsy	0.6448389703479307	1.0
14	23862708	T	C	Epilepsy	0.6938216040821858	1.0
14	23862708	T	A	Epilepsy	0.687361127229981	1.0
14	23862709	C	T	Epilepsy	0.7086491716450383	1.0
14	23862709	C	G	Epilepsy	0.4230205737791676	0.0
14	23862710	C	G	Epilepsy	0.06017380380837685	0.0
14	23862710	C	A	Epilepsy	0.06017380380837685	0.0
14	23862711	T	G	Epilepsy	0.2528357420417087	0.0
14	23862711	T	C	Epilepsy	0.368484753144694	0.0
14	23862711	T	A	Epilepsy	0.3475036181572744	0.0
14	23862712	C	T	Epilepsy	0.29722076590038315	0.0
14	23862712	C	G	Epilepsy	0.1329702609033549	0.0
14	23862714	G	T	Epilepsy	0.2692966540738552	0.0
14	23862714	G	C	Epilepsy	0.3275542596982566	0.0
14	23862714	G	A	Epilepsy	0.12941099841002415	0.0
14	23862715	T	G	Epilepsy	0.3421744037428653	0.0
14	23862715	T	C	Epilepsy	0.0714602783468738	0.0
14	23862715	T	A	Epilepsy	0.042941204766924736	0.0
14	23862717	A	T	Epilepsy	0.7273625853266736	1.0
14	23862717	A	G	Epilepsy	0.7020471556671392	1.0
14	23862717	A	C	Epilepsy	0.7021606220780064	1.0
14	23862718	G	T	Epilepsy	0.3387600753144355	0.0
14	23862718	G	C	Epilepsy	0.34210322078393435	0.0
14	23862719	G	T	Epilepsy	0.04306094193391727	0.0
14	23862719	G	C	Epilepsy	0.04306094193391727	0.0
14	23862720	T	G	Epilepsy	0.06708542360812494	0.0
14	23862720	T	C	Epilepsy	0.015130595473711653	0.0
14	23862720	T	A	Epilepsy	0.3811994002529865	0.0
14	23862721	T	G	Epilepsy	0.05847967795623023	0.0
14	23862721	T	C	Epilepsy	0.019427539004285274	0.0
14	23862721	T	A	Epilepsy	0.4281417736408065	0.0
14	23862722	C	G	Epilepsy	0.1260818935474917	0.0
14	23862722	C	A	Epilepsy	0.1260818935474917	0.0
14	23862723	T	G	Epilepsy	0.6060510810141708	1.0
14	23862723	T	C	Epilepsy	0.10209318900729472	0.0
14	23862723	T	A	Epilepsy	0.5625791390711471	1.0
14	23862724	T	G	Epilepsy	0.2558258209399907	0.0
14	23862724	T	C	Epilepsy	0.7016699361482122	1.0
14	23862878	G	T	Epilepsy	0.0685490485220117	0.0
14	23862878	G	C	Epilepsy	0.0685490485220117	0.0
14	23862879	T	G	Epilepsy	0.1089072385530599	0.0
14	23862879	T	C	Epilepsy	0.0227559854285626	0.0
14	23862879	T	A	Epilepsy	0.4911146851809128	0.0
14	23862880	T	G	Epilepsy	0.11500258806778492	0.0
14	23862880	T	C	Epilepsy	0.05234401589266127	0.0
14	23862880	T	A	Epilepsy	0.5416246579853776	1.0
14	23862881	C	G	Epilepsy	0.30347640728745034	0.0
14	23862881	C	A	Epilepsy	0.30347640728745034	0.0
14	23862882	T	G	Epilepsy	0.5884256682514629	1.0
14	23862882	T	C	Epilepsy	0.6648097820284224	1.0
14	23862882	T	A	Epilepsy	0.6774124804732103	1.0
14	23862883	C	T	Epilepsy	0.6957931225112854	1.0
14	23862883	C	G	Epilepsy	0.3429242699312464	0.0
14	23862885	G	T	Epilepsy	0.5516266876272656	1.0
14	23862885	G	C	Epilepsy	0.6154174955918921	1.0
14	23862885	G	A	Epilepsy	0.5345361792426465	1.0
14	23862886	T	G	Epilepsy	0.5089174542691025	1.0
14	23862886	T	C	Epilepsy	0.4086794562442285	0.0
14	23862886	T	A	Epilepsy	0.21675426063308809	0.0
14	23862888	G	T	Epilepsy	0.7227428623614305	1.0
14	23862888	G	C	Epilepsy	0.4188638431898431	0.0
14	23862888	G	A	Epilepsy	0.5197208736547532	1.0
14	23862889	C	T	Epilepsy	0.5242883818851852	1.0
14	23862889	C	G	Epilepsy	0.6919383463424954	1.0
14	23862889	C	A	Epilepsy	0.398454253319473	0.0
14	23862890	A	T	Epilepsy	0.404801661278234	0.0
14	23862890	A	C	Epilepsy	0.404801661278234	0.0
14	23862891	T	G	Epilepsy	0.6918932980197978	1.0
14	23862891	T	C	Epilepsy	0.6413001347869041	1.0
14	23862891	T	A	Epilepsy	0.6850882798200949	1.0
14	23862892	G	T	Epilepsy	0.2762222699604294	0.0
14	23862892	G	C	Epilepsy	0.7098222017773359	1.0
14	23862892	G	A	Epilepsy	0.5499007324672929	1.0
14	23862893	C	G	Epilepsy	0.2990942980245245	0.0
14	23862893	C	A	Epilepsy	0.2990942980245245	0.0
14	23862894	T	G	Epilepsy	0.7440610679238352	1.0
14	23862894	T	C	Epilepsy	0.5670825403796534	1.0
14	23862894	T	A	Epilepsy	0.7186073622721354	1.0
14	23862895	T	G	Epilepsy	0.5889644883972672	1.0
14	23862895	T	C	Epilepsy	0.8193375211865728	1.0
14	23862896	C	G	Epilepsy	0.3861058936590643	0.0
14	23862896	C	A	Epilepsy	0.3861058936590643	0.0
14	23862897	T	G	Epilepsy	0.7707618706505707	1.0
14	23862897	T	C	Epilepsy	0.7956353464786294	1.0
14	23862897	T	A	Epilepsy	0.7875005813446563	1.0
14	23862898	C	T	Epilepsy	0.7867851340987564	1.0
14	23862898	C	G	Epilepsy	0.5263969488170447	1.0
14	23862899	C	G	Epilepsy	0.09136073644533657	0.0
14	23862899	C	A	Epilepsy	0.09136073644533657	0.0
14	23862900	T	G	Epilepsy	0.5285718471417433	1.0
14	23862900	T	C	Epilepsy	0.18395992765107294	0.0
14	23862900	T	A	Epilepsy	0.4732637443567842	0.0
14	23862901	T	G	Epilepsy	0.1937903210361116	0.0
14	23862901	T	C	Epilepsy	0.6078426179930749	1.0
14	23862902	C	G	Epilepsy	0.4690996838460861	0.0
14	23862902	C	A	Epilepsy	0.4690996838460861	0.0
14	23862903	T	G	Epilepsy	0.7264346283814528	1.0
14	23862903	T	C	Epilepsy	0.7225707299419005	1.0
14	23862903	T	A	Epilepsy	0.7634176197546239	1.0
14	23862904	C	T	Epilepsy	0.7865189058621476	1.0
14	23862904	C	G	Epilepsy	0.5562472616024727	1.0
14	23862906	A	T	Epilepsy	0.73197059585112	1.0
14	23862906	A	G	Epilepsy	0.5381359620832216	1.0
14	23862906	A	C	Epilepsy	0.8040679734887851	1.0
14	23862907	C	T	Epilepsy	0.6411840285583557	1.0
14	23862907	C	G	Epilepsy	0.5354862157662328	1.0
14	23862907	C	A	Epilepsy	0.5354862157662328	1.0
14	23862908	C	G	Epilepsy	0.10713151044831447	0.0
14	23862908	C	A	Epilepsy	0.10713151044831447	0.0
14	23862909	T	G	Epilepsy	0.3310380632578689	0.0
14	23862909	T	C	Epilepsy	0.16853364109578176	0.0
14	23862909	T	A	Epilepsy	0.32475830544114925	0.0
14	23862910	T	G	Epilepsy	0.08147996112048468	0.0
14	23862910	T	C	Epilepsy	0.31086735365461443	0.0
14	23862912	G	T	Epilepsy	0.5092503029765051	1.0
14	23862912	G	C	Epilepsy	0.048718621451706114	0.0
14	23862912	G	A	Epilepsy	0.25472773827942463	0.0
14	23862913	C	T	Epilepsy	0.26265720653094426	0.0
14	23862913	C	G	Epilepsy	0.5069483452948819	1.0
14	23862913	C	A	Epilepsy	0.18285551594597405	0.0
14	23862915	A	T	Epilepsy	0.7492098344842805	1.0
14	23862915	A	G	Epilepsy	0.654155287670292	1.0
14	23862915	A	C	Epilepsy	0.5723378720356525	1.0
14	23862916	G	T	Epilepsy	0.4541683271448691	0.0
14	23862916	G	C	Epilepsy	0.38617370318227695	0.0
14	23862918	G	T	Epilepsy	0.5908056324358159	1.0
14	23862918	G	C	Epilepsy	0.5796062467138194	1.0
14	23862918	G	A	Epilepsy	0.5341198121937535	1.0
14	23862919	T	G	Epilepsy	0.6057534451486185	1.0
14	23862919	T	C	Epilepsy	0.493443279124473	0.0
14	23862919	T	A	Epilepsy	0.2279262201472749	0.0
14	23862921	A	T	Epilepsy	0.4986057434436117	0.0
14	23862921	A	G	Epilepsy	0.4833489006438937	0.0
14	23862921	A	C	Epilepsy	0.4888593656964162	0.0
14	23862922	G	T	Epilepsy	0.0751046336463859	0.0
14	23862922	G	C	Epilepsy	0.14377593513740464	0.0
14	23862923	C	G	Epilepsy	0.26278890113368225	0.0
14	23862923	C	A	Epilepsy	0.26278890113368225	0.0
14	23862924	T	G	Epilepsy	0.4247313384569343	0.0
14	23862924	T	C	Epilepsy	0.6109710536354009	1.0
14	23862924	T	A	Epilepsy	0.6213814583686883	1.0
14	23862925	C	T	Epilepsy	0.2597707081879358	0.0
14	23862925	C	G	Epilepsy	0.21614110091218688	0.0
14	23862927	A	T	Epilepsy	0.5635177251642826	1.0
14	23862927	A	G	Epilepsy	0.6138605755405228	1.0
14	23862927	A	C	Epilepsy	0.6008026782126704	1.0
14	23862928	G	T	Epilepsy	0.1432950231522402	0.0
14	23862928	G	C	Epilepsy	0.13922592348007035	0.0
14	23862929	G	T	Epilepsy	0.1490002763485225	0.0
14	23862929	G	C	Epilepsy	0.1490002763485225	0.0
14	23862930	T	G	Epilepsy	0.5336041658048638	1.0
14	23862930	T	C	Epilepsy	0.5986418660290588	1.0
14	23862930	T	A	Epilepsy	0.5242122560864538	1.0
14	23862931	C	T	Epilepsy	0.018619278330216413	0.0
14	23862931	C	G	Epilepsy	0.5960858938999668	1.0
14	23862931	C	A	Epilepsy	0.6331267958123604	1.0
14	23862932	A	T	Epilepsy	0.16401543729798398	0.0
14	23862932	A	C	Epilepsy	0.16401543729798398	0.0
14	23862933	T	G	Epilepsy	0.6079358000836804	1.0
14	23862933	T	C	Epilepsy	0.6289363618169802	1.0
14	23862933	T	A	Epilepsy	0.6199376318674241	1.0
14	23862934	C	T	Epilepsy	0.02965123379031067	0.0
14	23862934	C	G	Epilepsy	0.6207028107309721	1.0
14	23862934	C	A	Epilepsy	0.6764979459571241	1.0
14	23862935	A	C	Epilepsy	0.4930458969944338	0.0
14	23862936	A	T	Epilepsy	0.4482277436044098	0.0
14	23862936	A	G	Epilepsy	0.6185226103027538	1.0
14	23862936	A	C	Epilepsy	0.626510479075061	1.0
14	23862937	T	G	Epilepsy	0.2299666547539461	0.0
14	23862937	T	C	Epilepsy	0.15311181935297646	0.0
14	23862937	T	A	Epilepsy	0.4390829830778617	0.0
14	23862938	G	T	Epilepsy	0.30848799172355146	0.0
14	23862938	G	C	Epilepsy	0.30848799172355146	0.0
14	23862939	T	G	Epilepsy	0.655264084067526	1.0
14	23862939	T	C	Epilepsy	0.702890133702927	1.0
14	23862939	T	A	Epilepsy	0.7050057998164867	1.0
14	23862940	C	T	Epilepsy	0.031140074099225718	0.0
14	23862940	C	G	Epilepsy	0.7015162101400896	1.0
14	23862940	C	A	Epilepsy	0.7332054054432346	1.0
14	23862941	C	G	Epilepsy	0.0614264457231956	0.0
14	23862941	C	A	Epilepsy	0.0614264457231956	0.0
14	23862942	T	G	Epilepsy	0.2535753020064864	0.0
14	23862942	T	C	Epilepsy	0.03283876984062549	0.0
14	23862942	T	A	Epilepsy	0.22346162777515816	0.0
14	23862943	T	G	Epilepsy	0.11118084144311514	0.0
14	23862943	T	C	Epilepsy	0.2276035078875244	0.0
14	23862944	C	G	Epilepsy	0.06401945212924226	0.0
14	23862944	C	A	Epilepsy	0.06401945212924226	0.0
14	23862945	T	G	Epilepsy	0.4022771981252942	0.0
14	23862945	T	C	Epilepsy	0.11230825980284008	0.0
14	23862945	T	A	Epilepsy	0.3519846773479716	0.0
14	23862946	T	G	Epilepsy	0.11493389373488565	0.0
14	23862946	T	C	Epilepsy	0.5833738398282243	1.0
14	23862948	A	T	Epilepsy	0.7966842824097322	1.0
14	23862948	A	G	Epilepsy	0.7988305659633395	1.0
14	23862948	A	C	Epilepsy	0.7977324508546478	1.0
14	23862949	G	T	Epilepsy	0.4867169042834136	0.0
14	23862949	G	C	Epilepsy	0.6030351845125927	1.0
14	23862949	G	A	Epilepsy	0.6028207804411551	1.0
14	23862950	C	G	Epilepsy	0.15346069736899293	0.0
14	23862950	C	A	Epilepsy	0.15346069736899293	0.0
14	23862951	T	G	Epilepsy	0.3802939568374503	0.0
14	23862951	T	C	Epilepsy	0.5435228138995379	1.0
14	23862951	T	A	Epilepsy	0.5085956436317699	1.0
14	23862952	C	T	Epilepsy	0.4224112326870259	0.0
14	23862952	C	G	Epilepsy	0.08158871460155125	0.0
14	23862954	G	A	Epilepsy	0.034111555551611585	0.0
14	23862955	A	T	Epilepsy	0.08297398992708369	0.0
14	23862955	A	G	Epilepsy	0.3609797101824638	0.0
14	23862955	A	C	Epilepsy	0.05585911825994786	0.0
14	23862956	G	C	Epilepsy	0.5508927584230462	1.0
14	23862957	C	T	Epilepsy	0.4930212186455027	0.0
14	23862957	C	G	Epilepsy	0.5962777254440621	1.0
14	23862957	C	A	Epilepsy	0.5178168130576765	1.0
14	23862958	A	T	Epilepsy	0.6196029850668383	1.0
14	23862958	A	G	Epilepsy	0.5222741955883853	1.0
14	23862958	A	C	Epilepsy	0.6717857457982872	1.0
14	23862959	C	G	Epilepsy	0.3010272868234739	0.0
14	23862959	C	A	Epilepsy	0.3010272868234739	0.0
14	23862960	T	G	Epilepsy	0.5674099704053471	1.0
14	23862960	T	C	Epilepsy	0.5618859478451453	1.0
14	23862960	T	A	Epilepsy	0.5991806632852279	1.0
14	23862961	C	T	Epilepsy	0.5455337902545547	1.0
14	23862961	C	G	Epilepsy	0.2856008476015987	0.0
14	23862962	G	T	Epilepsy	0.38245405677092653	0.0
14	23862962	G	C	Epilepsy	0.38245405677092653	0.0
14	23862963	T	G	Epilepsy	0.5892390845300485	1.0
14	23862963	T	C	Epilepsy	0.5676883562642596	1.0
14	23862963	T	A	Epilepsy	0.5973642499066268	1.0
14	23862964	C	T	Epilepsy	0.04038933056105151	0.0
14	23862964	C	G	Epilepsy	0.601222702646661	1.0
14	23862964	C	A	Epilepsy	0.6338991178841775	1.0
14	23862965	T	G	Epilepsy	0.3284892801852461	0.0
14	23862965	T	A	Epilepsy	0.3284892801852461	0.0
14	23862966	T	G	Epilepsy	0.5884246574206905	1.0
14	23862966	T	C	Epilepsy	0.6303656310434707	1.0
14	23862966	T	A	Epilepsy	0.6668719955641476	1.0
14	23862967	C	T	Epilepsy	0.6777923928830846	1.0
14	23862967	C	G	Epilepsy	0.35282571043521405	0.0
14	23862969	A	T	Epilepsy	0.7982327842001057	1.0
14	23862969	A	G	Epilepsy	0.785789052539663	1.0
14	23862969	A	C	Epilepsy	0.7879664749116418	1.0
14	23862970	G	T	Epilepsy	0.5750102572200712	1.0
14	23862970	G	C	Epilepsy	0.5529194461384718	1.0
14	23862971	C	G	Epilepsy	0.13957781851574946	0.0
14	23862971	C	A	Epilepsy	0.13957781851574946	0.0
14	23862972	T	G	Epilepsy	0.5290336956551293	1.0
14	23862972	T	C	Epilepsy	0.1853514702322608	0.0
14	23862972	T	A	Epilepsy	0.5415510545214822	1.0
14	23862973	T	G	Epilepsy	0.2444839335765932	0.0
14	23862973	T	C	Epilepsy	0.6513321514566855	1.0
14	23862975	C	T	Epilepsy	0.3813856365356741	0.0
14	23862975	C	G	Epilepsy	0.5581424743678554	1.0
14	23862975	C	A	Epilepsy	0.5507635643406867	1.0
14	23862976	G	T	Epilepsy	0.6322661497683771	1.0
14	23862976	G	C	Epilepsy	0.6107623630453805	1.0
14	23862976	G	A	Epilepsy	0.5084056615929893	1.0
14	23862977	C	G	Epilepsy	0.22074589962066046	0.0
14	23862977	C	A	Epilepsy	0.22074589962066046	0.0
14	23862978	T	G	Epilepsy	0.6109379698884828	1.0
14	23862978	T	C	Epilepsy	0.4080073532406264	0.0
14	23862978	T	A	Epilepsy	0.6031527230914888	1.0
14	23862979	T	G	Epilepsy	0.44993518326588	0.0
14	23862979	T	C	Epilepsy	0.7076172973569144	1.0
14	23862980	C	G	Epilepsy	0.08989224988284501	0.0
14	23862980	C	A	Epilepsy	0.08989224988284501	0.0
14	23862981	T	G	Epilepsy	0.3304644015241613	0.0
14	23862981	T	C	Epilepsy	0.04855316840385005	0.0
14	23862981	T	A	Epilepsy	0.3609914270138649	0.0
14	23862982	T	G	Epilepsy	0.07657231575283333	0.0
14	23862982	T	C	Epilepsy	0.3412921145336356	0.0
14	23862984	G	T	Epilepsy	0.6665571656537671	1.0
14	23862984	G	C	Epilepsy	0.4223256953419749	0.0
14	23862984	G	A	Epilepsy	0.5355340183707729	1.0
14	23862985	C	T	Epilepsy	0.5046907549395808	1.0
14	23862985	C	G	Epilepsy	0.7417212214428903	1.0
14	23862985	C	A	Epilepsy	0.383664043359076	0.0
14	23862987	G	T	Epilepsy	0.2090027529309224	0.0
14	23862987	G	C	Epilepsy	0.21749671845068916	0.0
14	23862987	G	A	Epilepsy	0.5373812259040253	1.0
14	23862988	T	G	Epilepsy	0.6865779305460474	1.0
14	23862988	T	C	Epilepsy	0.4375968816607732	0.0
14	23862988	T	A	Epilepsy	0.21749671845068916	0.0
14	23862990	A	T	Epilepsy	0.6770779943413198	1.0
14	23862990	A	G	Epilepsy	0.7492236988742033	1.0
14	23862990	A	C	Epilepsy	0.7326386103066085	1.0
14	23862991	G	T	Epilepsy	0.1566910342450069	0.0
14	23862991	G	C	Epilepsy	0.2426356133333599	0.0
14	23862991	G	A	Epilepsy	0.2829751071707442	0.0
14	23862992	C	G	Epilepsy	0.09160116945342672	0.0
14	23862992	C	A	Epilepsy	0.09160116945342672	0.0
14	23862993	T	G	Epilepsy	0.29144207987013265	0.0
14	23862993	T	C	Epilepsy	0.4937951971635475	0.0
14	23862993	T	A	Epilepsy	0.4448783732368956	0.0
14	23862994	C	T	Epilepsy	0.16177999400316914	0.0
14	23862994	C	G	Epilepsy	0.11144962081087674	0.0
14	23862996	G	T	Epilepsy	0.35121436231142034	0.0
14	23862996	G	C	Epilepsy	0.14792663962463887	0.0
14	23862996	G	A	Epilepsy	0.14543760190099425	0.0
14	23862997	C	T	Epilepsy	0.1835279634448893	0.0
14	23862997	C	G	Epilepsy	0.4623639718542734	0.0
14	23862997	C	A	Epilepsy	0.02607394728961797	0.0
14	23862998	G	T	Epilepsy	0.11692084774532326	0.0
14	23862998	G	C	Epilepsy	0.11692084774532326	0.0
14	23862999	T	G	Epilepsy	0.17027572902090995	0.0
14	23862999	T	C	Epilepsy	0.03807004067547231	0.0
14	23862999	T	A	Epilepsy	0.5301386420079681	1.0
14	23863000	T	G	Epilepsy	0.17595741823011835	0.0
14	23863000	T	C	Epilepsy	0.11179194396917833	0.0
14	23863000	T	A	Epilepsy	0.5892067083093239	1.0
14	23863001	C	T	Epilepsy	0.048920275306731695	0.0
14	23863001	C	G	Epilepsy	0.048920275306731695	0.0
14	23863001	C	A	Epilepsy	0.048920275306731695	0.0
14	23863002	A	T	Epilepsy	0.6547715262280618	1.0
14	23863002	A	G	Epilepsy	0.4407897445759241	0.0
14	23863002	A	C	Epilepsy	0.6114977950662349	1.0
14	23863003	T	G	Epilepsy	0.19540351600575906	0.0
14	23863003	T	C	Epilepsy	0.2007422934975912	0.0
14	23863003	T	A	Epilepsy	0.19540351600575906	0.0
14	23863004	C	G	Epilepsy	0.2190017164053512	0.0
14	23863004	C	A	Epilepsy	0.2190017164053512	0.0
14	23863005	T	G	Epilepsy	0.3430185540233575	0.0
14	23863005	T	C	Epilepsy	0.4619983885653885	0.0
14	23863005	T	A	Epilepsy	0.4664844199085324	0.0
14	23863006	C	T	Epilepsy	0.2841166765957749	0.0
14	23863006	C	G	Epilepsy	0.26584645570817256	0.0
14	23863007	C	G	Epilepsy	0.16456441197920618	0.0
14	23863007	C	A	Epilepsy	0.16456441197920618	0.0
14	23863008	T	G	Epilepsy	0.32656526269313785	0.0
14	23863008	T	C	Epilepsy	0.4469933609684544	0.0
14	23863008	T	A	Epilepsy	0.4554722285714553	0.0
14	23863009	C	T	Epilepsy	0.468224464306997	0.0
14	23863009	C	G	Epilepsy	0.3305472013343026	0.0
14	23863010	C	G	Epilepsy	0.44508785460579575	0.0
14	23863010	C	A	Epilepsy	0.44508785460579575	0.0
14	23863011	T	G	Epilepsy	0.5725552807994871	1.0
14	23863011	T	C	Epilepsy	0.6614249947674057	1.0
14	23863011	T	A	Epilepsy	0.6523317729585699	1.0
14	23863012	C	T	Epilepsy	0.6306791793320936	1.0
14	23863012	C	G	Epilepsy	0.452962783929133	0.0
14	23863013	A	T	Epilepsy	0.08850756709011501	0.0
14	23863013	A	C	Epilepsy	0.08850756709011501	0.0
14	23863014	T	G	Epilepsy	0.32623538428347604	0.0
14	23863014	T	C	Epilepsy	0.4469585743283729	0.0
14	23863014	T	A	Epilepsy	0.5427032586918717	1.0
14	23863015	C	T	Epilepsy	0.05348400677363024	0.0
14	23863015	C	G	Epilepsy	0.3653216903751463	0.0
14	23863015	C	A	Epilepsy	0.4696525514956123	0.0
14	23863016	C	G	Epilepsy	0.15744338458286106	0.0
14	23863016	C	A	Epilepsy	0.15744338458286106	0.0
14	23863017	T	G	Epilepsy	0.4734091359173567	0.0
14	23863017	T	C	Epilepsy	0.4793668938240669	0.0
14	23863017	T	A	Epilepsy	0.5389424127940813	1.0
14	23863018	C	T	Epilepsy	0.7150216743687975	1.0
14	23863018	C	G	Epilepsy	0.3309929306459129	0.0
14	23863020	A	T	Epilepsy	0.5143942802502216	1.0
14	23863020	A	G	Epilepsy	0.657860664363254	1.0
14	23863020	A	C	Epilepsy	0.5432139196899705	1.0
14	23863021	G	T	Epilepsy	0.1176339970199786	0.0
14	23863021	G	C	Epilepsy	0.08505585621413952	0.0
14	23863022	C	G	Epilepsy	0.7490868039840644	1.0
14	23863022	C	A	Epilepsy	0.7490868039840644	1.0
14	23863023	C	T	Epilepsy	0.3594733617590029	0.0
14	23863023	C	G	Epilepsy	0.7089568972456106	1.0
14	23863023	C	A	Epilepsy	0.7134451109552532	1.0
14	23863024	T	C	Epilepsy	0.7715645808441369	1.0
14	23863024	T	A	Epilepsy	0.7514568374016147	1.0
14	23863025	C	G	Epilepsy	0.291914269649107	0.0
14	23863025	C	A	Epilepsy	0.291914269649107	0.0
14	23863026	T	G	Epilepsy	0.6809933978597483	1.0
14	23863026	T	C	Epilepsy	0.7356569991227188	1.0
14	23863026	T	A	Epilepsy	0.7407153924404303	1.0
14	23863027	C	T	Epilepsy	0.8136986223382181	1.0
14	23863027	C	G	Epilepsy	0.5313835622864865	1.0
14	23863028	A	T	Epilepsy	0.018337709225139755	0.0
14	23863028	A	C	Epilepsy	0.018337709225139755	0.0
14	23863029	T	G	Epilepsy	0.017000735383099725	0.0
14	23863029	T	C	Epilepsy	0.011984256869014656	0.0
14	23863029	T	A	Epilepsy	0.037056162080068816	0.0
14	23863030	T	G	Epilepsy	0.024614704486538352	0.0
14	23863030	T	C	Epilepsy	0.020281632074267045	0.0
14	23863030	T	A	Epilepsy	0.03309748330605765	0.0
14	23863031	C	T	Epilepsy	0.06558033773359861	0.0
14	23863031	C	G	Epilepsy	0.06558033773359861	0.0
14	23863031	C	A	Epilepsy	0.06558033773359861	0.0
14	23863032	A	T	Epilepsy	0.0869877144228009	0.0
14	23863032	A	G	Epilepsy	0.02817936443622333	0.0
14	23863032	A	C	Epilepsy	0.08048714422463496	0.0
14	23863033	T	G	Epilepsy	0.012337142102378044	0.0
14	23863033	T	C	Epilepsy	0.0197622311776866	0.0
14	23863033	T	A	Epilepsy	0.012337142102378044	0.0
14	23863034	C	G	Epilepsy	0.08027944983628285	0.0
14	23863034	C	A	Epilepsy	0.08027944983628285	0.0
14	23863035	T	G	Epilepsy	0.5762092005850182	1.0
14	23863035	T	C	Epilepsy	0.4747085517662656	0.0
14	23863035	T	A	Epilepsy	0.5648339837362063	1.0
14	23863036	C	T	Epilepsy	0.7518620526552777	1.0
14	23863036	C	G	Epilepsy	0.3869249236260032	0.0
14	23863037	C	G	Epilepsy	0.08460405646951752	0.0
14	23863037	C	A	Epilepsy	0.08460405646951752	0.0
14	23863038	T	G	Epilepsy	0.5142954417209736	1.0
14	23863038	T	C	Epilepsy	0.09637557494199177	0.0
14	23863038	T	A	Epilepsy	0.5313073392051335	1.0
14	23863039	T	G	Epilepsy	0.1821437536357252	0.0
14	23863039	T	C	Epilepsy	0.6735100161905324	1.0
14	23863041	A	T	Epilepsy	0.4887442561339978	0.0
14	23863041	A	G	Epilepsy	0.1039650288501556	0.0
14	23863041	A	C	Epilepsy	0.4907516008096853	0.0
14	23863042	C	T	Epilepsy	0.03715749194455403	0.0
14	23863042	C	G	Epilepsy	0.048674662267606035	0.0
14	23863042	C	A	Epilepsy	0.048674662267606035	0.0
14	23863043	T	G	Epilepsy	0.08261768726462883	0.0
14	23863043	T	A	Epilepsy	0.08261768726462883	0.0
14	23863044	T	G	Epilepsy	0.5395140289944939	1.0
14	23863044	T	C	Epilepsy	0.15571460215608846	0.0
14	23863044	T	A	Epilepsy	0.4062614108592459	0.0
14	23863045	T	G	Epilepsy	0.15043641111494901	0.0
14	23863045	T	C	Epilepsy	0.6471603752090089	1.0
14	23863047	G	T	Epilepsy	0.5372914831909115	1.0
14	23863047	G	C	Epilepsy	0.09928267801036099	0.0
14	23863047	G	A	Epilepsy	0.2915599641534441	0.0
14	23863048	C	T	Epilepsy	0.3109780026060977	0.0
14	23863048	C	G	Epilepsy	0.5638636055265515	1.0
14	23863048	C	A	Epilepsy	0.2277434143665801	0.0
14	23863049	C	G	Epilepsy	0.7836091816454094	1.0
14	23863049	C	A	Epilepsy	0.7836091816454094	1.0
14	23863050	T	G	Epilepsy	0.8581740668020759	1.0
14	23863050	T	C	Epilepsy	0.8906088145869387	1.0
14	23863050	T	A	Epilepsy	0.9029144419049868	1.0
14	23863051	C	T	Epilepsy	0.9125366288076808	1.0
14	23863051	C	G	Epilepsy	0.8108690654113319	1.0
14	23863053	A	T	Epilepsy	0.8717271963766188	1.0
14	23863053	A	G	Epilepsy	0.8715134911759949	1.0
14	23863053	A	C	Epilepsy	0.8807075526008713	1.0
14	23863054	G	T	Epilepsy	0.501098096210142	1.0
14	23863054	G	C	Epilepsy	0.4652346012854836	0.0
14	23863055	C	G	Epilepsy	0.18318156023613905	0.0
14	23863055	C	A	Epilepsy	0.18318156023613905	0.0
14	23863056	T	G	Epilepsy	0.7401920358548059	1.0
14	23863056	T	C	Epilepsy	0.4293277922942089	0.0
14	23863056	T	A	Epilepsy	0.4273258926939224	0.0
14	23863057	G	T	Epilepsy	0.3916331452971796	0.0
14	23863057	G	C	Epilepsy	0.18631917041106988	0.0
14	23863058	A	C	Epilepsy	0.7110509798915788	1.0
14	23863059	A	T	Epilepsy	0.6990351270594826	1.0
14	23863059	A	G	Epilepsy	0.8317912293067111	1.0
14	23863059	A	C	Epilepsy	0.8281389170939467	1.0
14	23863060	T	G	Epilepsy	0.5043648298889425	1.0
14	23863060	T	C	Epilepsy	0.16246289007020573	0.0
14	23863060	T	A	Epilepsy	0.6248507339587932	1.0
14	23863061	C	G	Epilepsy	0.2189316099455157	0.0
14	23863061	C	A	Epilepsy	0.2189316099455157	0.0
14	23863062	T	G	Epilepsy	0.7438860047639686	1.0
14	23863062	T	C	Epilepsy	0.5394851645089521	1.0
14	23863062	T	A	Epilepsy	0.7338613373528442	1.0
14	23863063	T	G	Epilepsy	0.5840851730553337	1.0
14	23863063	T	C	Epilepsy	0.7350727617214639	1.0
14	23863064	G	T	Epilepsy	0.06005059280524357	0.0
14	23863064	G	C	Epilepsy	0.06005059280524357	0.0
14	23863065	T	G	Epilepsy	0.010891197235633388	0.0
14	23863065	T	C	Epilepsy	0.006967721005511691	0.0
14	23863065	T	A	Epilepsy	0.06067025259050982	0.0
14	23863066	T	G	Epilepsy	0.022939668289312026	0.0
14	23863066	T	C	Epilepsy	0.029418445474826367	0.0
14	23863066	T	A	Epilepsy	0.15092798105758035	0.0
14	23863067	T	G	Epilepsy	0.06536189502002894	0.0
14	23863067	T	A	Epilepsy	0.06536189502002894	0.0
14	23863068	T	G	Epilepsy	0.5711057141948152	1.0
14	23863068	T	C	Epilepsy	0.3500621050836642	0.0
14	23863068	T	A	Epilepsy	0.3704095282635856	0.0
14	23863069	T	G	Epilepsy	0.3847826328222925	0.0
14	23863069	T	C	Epilepsy	0.5582419356349274	1.0
14	23863070	G	C	Epilepsy	0.7799944745252227	1.0
14	23863071	A	T	Epilepsy	0.6226194855972781	1.0
14	23863071	A	G	Epilepsy	0.7748499386242987	1.0
14	23863071	A	C	Epilepsy	0.7917453372492049	1.0
14	23863072	T	G	Epilepsy	0.4231737094556537	0.0
14	23863072	T	C	Epilepsy	0.1304826474140549	0.0
14	23863072	T	A	Epilepsy	0.6061268588534712	1.0
14	23863074	A	T	Epilepsy	0.8725697716119861	1.0
14	23863074	A	G	Epilepsy	0.7932207514692943	1.0
14	23863074	A	C	Epilepsy	0.8133741269675857	1.0
14	23863075	G	T	Epilepsy	0.474544464743639	0.0
14	23863075	G	C	Epilepsy	0.4141369998286462	0.0
14	23863076	C	G	Epilepsy	0.05352671181838225	0.0
14	23863076	C	A	Epilepsy	0.05352671181838225	0.0
14	23863077	T	G	Epilepsy	0.3554936862230593	0.0
14	23863077	T	C	Epilepsy	0.03708564432966145	0.0
14	23863077	T	A	Epilepsy	0.14860746022147844	0.0
14	23863078	G	T	Epilepsy	0.052855207387887064	0.0
14	23863078	G	C	Epilepsy	0.05022588052334442	0.0
14	23863079	G	T	Epilepsy	0.011928825076183841	0.0
14	23863079	G	C	Epilepsy	0.011928825076183841	0.0
14	23863080	T	G	Epilepsy	0.10310371633827142	0.0
14	23863080	T	C	Epilepsy	0.21490759371999413	0.0
14	23863080	T	A	Epilepsy	0.2467928420459191	0.0
14	23863081	C	T	Epilepsy	0.009598328361493805	0.0
14	23863081	C	G	Epilepsy	0.10904197606058894	0.0
14	23863081	C	A	Epilepsy	0.2121214854661249	0.0
14	23863082	G	C	Epilepsy	0.6397228044929553	1.0
14	23863083	C	T	Epilepsy	0.5185919613352216	1.0
14	23863083	C	G	Epilepsy	0.6531165793118583	1.0
14	23863083	C	A	Epilepsy	0.5801578484386708	1.0
14	23863084	A	T	Epilepsy	0.6697099014837451	1.0
14	23863084	A	G	Epilepsy	0.36263754255173214	0.0
14	23863084	A	C	Epilepsy	0.7023121451373083	1.0
14	23863086	C	T	Epilepsy	0.5613600369753518	1.0
14	23863086	C	G	Epilepsy	0.6615216905002864	1.0
14	23863086	C	A	Epilepsy	0.7412726241790313	1.0
14	23863087	G	T	Epilepsy	0.7270920294391451	1.0
14	23863087	G	C	Epilepsy	0.7364572461829636	1.0
14	23863087	G	A	Epilepsy	0.6750530819672553	1.0
14	23863088	C	G	Epilepsy	0.3618128852831223	0.0
14	23863088	C	A	Epilepsy	0.3618128852831223	0.0
14	23863089	T	G	Epilepsy	0.7121223919165869	1.0
14	23863089	T	C	Epilepsy	0.7427970761544442	1.0
14	23863089	T	A	Epilepsy	0.7754890563712243	1.0
14	23863090	C	T	Epilepsy	0.7124301946344378	1.0
14	23863090	C	G	Epilepsy	0.460734402146117	0.0
14	23863091	C	G	Epilepsy	0.324187622094334	0.0
14	23863091	C	A	Epilepsy	0.324187622094334	0.0
14	23863092	T	G	Epilepsy	0.6324180522339509	1.0
14	23863092	T	C	Epilepsy	0.674062632727853	1.0
14	23863092	T	A	Epilepsy	0.6929695287202933	1.0
14	23863093	C	T	Epilepsy	0.5128908052634736	1.0
14	23863093	C	G	Epilepsy	0.3367656113978412	0.0
14	23863095	G	T	Epilepsy	0.6530855642380939	1.0
14	23863095	G	C	Epilepsy	0.4478723634078979	0.0
14	23863095	G	A	Epilepsy	0.5989425139502175	1.0
14	23863096	C	T	Epilepsy	0.4774521428346344	0.0
14	23863096	C	G	Epilepsy	0.7228772347498296	1.0
14	23863096	C	A	Epilepsy	0.4061181054822626	0.0
14	23863097	A	T	Epilepsy	0.1548316641148874	0.0
14	23863097	A	C	Epilepsy	0.1548316641148874	0.0
14	23863098	T	G	Epilepsy	0.2986450549026461	0.0
14	23863098	T	C	Epilepsy	0.3249218522702313	0.0
14	23863098	T	A	Epilepsy	0.3274771048443535	0.0
14	23863099	C	T	Epilepsy	0.012894452050904564	0.0
14	23863099	C	G	Epilepsy	0.4598609447296258	0.0
14	23863099	C	A	Epilepsy	0.4762452440741894	0.0
14	23863100	A	T	Epilepsy	0.009003076673739088	0.0
14	23863100	A	C	Epilepsy	0.009003076673739088	0.0
14	23863101	T	G	Epilepsy	0.010557190263429009	0.0
14	23863101	T	C	Epilepsy	0.00550923961684706	0.0
14	23863101	T	A	Epilepsy	0.022582685604720588	0.0
14	23863102	T	G	Epilepsy	0.008910950274682231	0.0
14	23863102	T	C	Epilepsy	0.007702688047293136	0.0
14	23863102	T	A	Epilepsy	0.02224908938615894	0.0
14	23863104	A	T	Epilepsy	0.7868380903640447	1.0
14	23863104	A	G	Epilepsy	0.7646695865944055	1.0
14	23863104	A	C	Epilepsy	0.7838443756366121	1.0
14	23863105	G	T	Epilepsy	0.2678010326265641	0.0
14	23863105	G	C	Epilepsy	0.3823356879917864	0.0
14	23863105	G	A	Epilepsy	0.5385121411101406	1.0
14	23863106	G	T	Epilepsy	0.07549654863258287	0.0
14	23863106	G	C	Epilepsy	0.07549654863258287	0.0
14	23863107	T	G	Epilepsy	0.04547621891918571	0.0
14	23863107	T	C	Epilepsy	0.019135518181683957	0.0
14	23863107	T	A	Epilepsy	0.2680885582986709	0.0
14	23863108	T	G	Epilepsy	0.06663041128833604	0.0
14	23863108	T	C	Epilepsy	0.05825118273074607	0.0
14	23863108	T	A	Epilepsy	0.2843046658014031	0.0
14	23863109	G	T	Epilepsy	0.015798159567922482	0.0
14	23863109	G	C	Epilepsy	0.015798159567922482	0.0
14	23863110	T	G	Epilepsy	0.11327003581990278	0.0
14	23863110	T	C	Epilepsy	0.139003904031696	0.0
14	23863110	T	A	Epilepsy	0.20892033857509326	0.0
14	23863111	C	T	Epilepsy	0.0136320543629287	0.0
14	23863111	C	G	Epilepsy	0.22737524178676824	0.0
14	23863111	C	A	Epilepsy	0.34390661433158337	0.0
14	23863112	T	G	Epilepsy	0.10481260714375353	0.0
14	23863112	T	A	Epilepsy	0.10481260714375353	0.0
14	23863113	T	G	Epilepsy	0.4067135336187064	0.0
14	23863113	T	C	Epilepsy	0.0722690027191951	0.0
14	23863113	T	A	Epilepsy	0.13380909044019246	0.0
14	23863114	G	T	Epilepsy	0.07599620598502635	0.0
14	23863114	G	C	Epilepsy	0.04184989349489466	0.0
14	23863280	C	G	Epilepsy	0.11036602350986277	0.0
14	23863280	C	A	Epilepsy	0.11036602350986277	0.0
14	23863281	T	G	Epilepsy	0.4544142118063793	0.0
14	23863281	T	C	Epilepsy	0.16613307691472107	0.0
14	23863281	T	A	Epilepsy	0.1998148859224467	0.0
14	23863282	G	T	Epilepsy	0.16865928524896515	0.0
14	23863282	G	C	Epilepsy	0.12221884007352155	0.0
14	23863284	A	T	Epilepsy	0.6594724327278244	1.0
14	23863284	A	G	Epilepsy	0.432899755416984	0.0
14	23863284	A	C	Epilepsy	0.7428466117585356	1.0
14	23863285	C	T	Epilepsy	0.35812581914847713	0.0
14	23863285	C	G	Epilepsy	0.4628474680448346	0.0
14	23863285	C	A	Epilepsy	0.4628474680448346	0.0
14	23863286	T	G	Epilepsy	0.07286771252914122	0.0
14	23863286	T	A	Epilepsy	0.07286771252914122	0.0
14	23863287	T	G	Epilepsy	0.423114202954916	0.0
14	23863287	T	C	Epilepsy	0.12368813645578655	0.0
14	23863287	T	A	Epilepsy	0.18229441331761664	0.0
14	23863288	G	T	Epilepsy	0.1134765745008816	0.0
14	23863288	G	C	Epilepsy	0.08458145422615976	0.0
14	23863290	A	T	Epilepsy	0.6625758127737833	1.0
14	23863290	A	G	Epilepsy	0.6937034700940636	1.0
14	23863290	A	C	Epilepsy	0.6311197329558822	1.0
14	23863291	G	T	Epilepsy	0.09570477711146742	0.0
14	23863291	G	C	Epilepsy	0.10156798386829677	0.0
14	23863291	G	A	Epilepsy	0.1479977509681024	0.0
14	23863292	C	G	Epilepsy	0.2463748474777252	0.0
14	23863292	C	A	Epilepsy	0.2463748474777252	0.0
14	23863293	T	G	Epilepsy	0.5211668064285934	1.0
14	23863293	T	C	Epilepsy	0.3399484806357629	0.0
14	23863293	T	A	Epilepsy	0.2609268446588114	0.0
14	23863294	G	T	Epilepsy	0.3492810430942803	0.0
14	23863294	G	C	Epilepsy	0.2290149128977652	0.0
14	23863296	A	T	Epilepsy	0.7287735522435198	1.0
14	23863296	A	G	Epilepsy	0.7761371979678272	1.0
14	23863296	A	C	Epilepsy	0.7571027920335918	1.0
14	23863297	G	T	Epilepsy	0.37770252509311947	0.0
14	23863297	G	C	Epilepsy	0.3029158751907324	0.0
14	23863298	G	T	Epilepsy	0.15476832832920154	0.0
14	23863298	G	C	Epilepsy	0.15476832832920154	0.0
14	23863299	T	G	Epilepsy	0.5731271910422593	1.0
14	23863299	T	C	Epilepsy	0.5860846999717789	1.0
14	23863299	T	A	Epilepsy	0.6164953884856582	1.0
14	23863300	C	T	Epilepsy	0.040428408905987576	0.0
14	23863300	C	G	Epilepsy	0.6182506940146164	1.0
14	23863300	C	A	Epilepsy	0.6773623127106962	1.0
14	23863301	A	T	Epilepsy	0.11512579830509792	0.0
14	23863301	A	C	Epilepsy	0.11512579830509792	0.0
14	23863302	T	G	Epilepsy	0.12143585665051765	0.0
14	23863302	T	C	Epilepsy	0.02792390088996404	0.0
14	23863302	T	A	Epilepsy	0.5094960420111067	1.0
14	23863303	T	G	Epilepsy	0.18262911537462234	0.0
14	23863303	T	C	Epilepsy	0.07532948742696506	0.0
14	23863303	T	A	Epilepsy	0.5823602220239011	1.0
14	23863304	C	G	Epilepsy	0.10716377315870924	0.0
14	23863304	C	A	Epilepsy	0.10716377315870924	0.0
14	23863305	T	G	Epilepsy	0.6556196078291926	1.0
14	23863305	T	C	Epilepsy	0.30771017446366794	0.0
14	23863305	T	A	Epilepsy	0.6402218844522071	1.0
14	23863306	T	G	Epilepsy	0.3443596270516089	0.0
14	23863306	T	C	Epilepsy	0.6700321618923702	1.0
14	23863307	C	G	Epilepsy	0.05022562043540298	0.0
14	23863307	C	A	Epilepsy	0.05022562043540298	0.0
14	23863308	T	G	Epilepsy	0.25826918697753	0.0
14	23863308	T	C	Epilepsy	0.4685823979612106	0.0
14	23863308	T	A	Epilepsy	0.4043939743804982	0.0
14	23863309	C	T	Epilepsy	0.4018901652731929	0.0
14	23863309	C	G	Epilepsy	0.11695191740266718	0.0
14	23863310	C	G	Epilepsy	0.2546547094667392	0.0
14	23863310	C	A	Epilepsy	0.2546547094667392	0.0
14	23863311	T	G	Epilepsy	0.5689304125049703	1.0
14	23863311	T	C	Epilepsy	0.4670440705349148	0.0
14	23863311	T	A	Epilepsy	0.21432247423264592	0.0
14	23863312	G	T	Epilepsy	0.34726487867181843	0.0
14	23863312	G	C	Epilepsy	0.4008028994856807	0.0
14	23863314	A	T	Epilepsy	0.5808075620736796	1.0
14	23863314	A	G	Epilepsy	0.6623186883701191	1.0
14	23863314	A	C	Epilepsy	0.660668216827182	1.0
14	23863315	G	T	Epilepsy	0.16590455326093467	0.0
14	23863315	G	C	Epilepsy	0.1452198037798441	0.0
14	23863317	A	T	Epilepsy	0.4403187927319311	0.0
14	23863317	A	G	Epilepsy	0.5878552232528288	1.0
14	23863317	A	C	Epilepsy	0.4827589416702746	0.0
14	23863318	G	T	Epilepsy	0.07333593163443443	0.0
14	23863318	G	C	Epilepsy	0.054880253013304264	0.0
14	23863320	G	T	Epilepsy	0.3767922030932291	0.0
14	23863320	G	C	Epilepsy	0.19559083455081575	0.0
14	23863320	G	A	Epilepsy	0.3719785213806793	0.0
14	23863321	A	T	Epilepsy	0.02996872471881773	0.0
14	23863321	A	G	Epilepsy	0.5085714571092607	1.0
14	23863321	A	C	Epilepsy	0.05940387487284656	0.0
14	23863323	A	T	Epilepsy	0.6468172924768008	1.0
14	23863323	A	G	Epilepsy	0.4895569827089944	0.0
14	23863323	A	C	Epilepsy	0.6755453240570702	1.0
14	23863324	C	T	Epilepsy	0.2834193786274617	0.0
14	23863324	C	G	Epilepsy	0.24022469781052944	0.0
14	23863324	C	A	Epilepsy	0.24022469781052944	0.0
14	23863325	C	T	Epilepsy	0.08829996032440167	0.0
14	23863325	C	G	Epilepsy	0.08829996032440167	0.0
14	23863325	C	A	Epilepsy	0.08829996032440167	0.0
14	23863326	A	T	Epilepsy	0.6356870941609774	1.0
14	23863326	A	G	Epilepsy	0.221102984569206	0.0
14	23863326	A	C	Epilepsy	0.627192953348391	1.0
14	23863327	T	G	Epilepsy	0.261313297941526	0.0
14	23863327	T	C	Epilepsy	0.30815461573182673	0.0
14	23863327	T	A	Epilepsy	0.261313297941526	0.0
14	23863328	C	G	Epilepsy	0.09546444719988938	0.0
14	23863328	C	A	Epilepsy	0.09546444719988938	0.0
14	23863329	T	G	Epilepsy	0.5412773673271606	1.0
14	23863329	T	C	Epilepsy	0.12719331692390282	0.0
14	23863329	T	A	Epilepsy	0.4853883303601254	0.0
14	23863330	T	G	Epilepsy	0.1596756464544458	0.0
14	23863330	T	C	Epilepsy	0.6013733431844375	1.0
14	23863331	C	G	Epilepsy	0.14505779336328822	0.0
14	23863331	C	A	Epilepsy	0.14505779336328822	0.0
14	23863332	T	G	Epilepsy	0.4344295013602679	0.0
14	23863332	T	C	Epilepsy	0.4511393462806767	0.0
14	23863332	T	A	Epilepsy	0.5187959777464175	1.0
14	23863333	C	T	Epilepsy	0.3288783992453035	0.0
14	23863333	C	G	Epilepsy	0.16061090806720674	0.0
14	23863334	C	G	Epilepsy	0.13241847908062362	0.0
14	23863334	C	A	Epilepsy	0.13241847908062362	0.0
14	23863335	T	G	Epilepsy	0.4702524216532554	0.0
14	23863335	T	C	Epilepsy	0.4889217185108111	0.0
14	23863335	T	A	Epilepsy	0.5419716767949319	1.0
14	23863336	C	T	Epilepsy	0.490453418367936	0.0
14	23863336	C	G	Epilepsy	0.1746540793802948	0.0
14	23863338	A	T	Epilepsy	0.7597109850081044	1.0
14	23863338	A	G	Epilepsy	0.7046526804773399	1.0
14	23863338	A	C	Epilepsy	0.7181732710631705	1.0
14	23863339	G	T	Epilepsy	0.3977790103606421	0.0
14	23863339	G	C	Epilepsy	0.35784658883694365	0.0
14	23863340	C	G	Epilepsy	0.3911901573694648	0.0
14	23863340	C	A	Epilepsy	0.3911901573694648	0.0
14	23863341	T	G	Epilepsy	0.4966434723122994	0.0
14	23863341	T	C	Epilepsy	0.5004145075957748	1.0
14	23863341	T	A	Epilepsy	0.4922391034445857	0.0
14	23863342	C	T	Epilepsy	0.5792563666958542	1.0
14	23863342	C	G	Epilepsy	0.2789446998353313	0.0
14	23863343	C	G	Epilepsy	0.034020198607094466	0.0
14	23863343	C	A	Epilepsy	0.034020198607094466	0.0
14	23863344	T	G	Epilepsy	0.3382912020976043	0.0
14	23863344	T	C	Epilepsy	0.10083984220764428	0.0
14	23863344	T	A	Epilepsy	0.28526130258987065	0.0
14	23863345	T	G	Epilepsy	0.08126282918088941	0.0
14	23863345	T	C	Epilepsy	0.3321614568806052	0.0
14	23863347	C	T	Epilepsy	0.3199427985222226	0.0
14	23863347	C	G	Epilepsy	0.3188586257171849	0.0
14	23863347	C	A	Epilepsy	0.21691895551764848	0.0
14	23863348	G	T	Epilepsy	0.3825916589936117	0.0
14	23863348	G	C	Epilepsy	0.3554060006616917	0.0
14	23863348	G	A	Epilepsy	0.3234526177159285	0.0
14	23863350	C	T	Epilepsy	0.18386769930773625	0.0
14	23863350	C	G	Epilepsy	0.2781031629798507	0.0
14	23863350	C	A	Epilepsy	0.15459243690814628	0.0
14	23863351	G	T	Epilepsy	0.27199698339374995	0.0
14	23863351	G	C	Epilepsy	0.26683280296718903	0.0
14	23863351	G	A	Epilepsy	0.21850032841680772	0.0
14	23863353	G	T	Epilepsy	0.17972061502832956	0.0
14	23863353	G	C	Epilepsy	0.07816524802832414	0.0
14	23863353	G	A	Epilepsy	0.09990751814894043	0.0
14	23863354	C	T	Epilepsy	0.028554861771455893	0.0
14	23863354	C	G	Epilepsy	0.2869406850942379	0.0
14	23863354	C	A	Epilepsy	0.0367077468159142	0.0
14	23863355	C	G	Epilepsy	0.009147256419476354	0.0
14	23863355	C	A	Epilepsy	0.009147256419476354	0.0
14	23863356	T	G	Epilepsy	0.069789125731312	0.0
14	23863356	T	C	Epilepsy	0.08547727352248585	0.0
14	23863356	T	A	Epilepsy	0.08712814091820871	0.0
14	23863357	C	T	Epilepsy	0.10688640271536662	0.0
14	23863357	C	G	Epilepsy	0.015391027347937918	0.0
14	23863359	G	T	Epilepsy	0.3836402184905813	0.0
14	23863359	G	C	Epilepsy	0.2311940219385894	0.0
14	23863359	G	A	Epilepsy	0.4192690804681189	0.0
14	23863360	A	T	Epilepsy	0.09075030129277263	0.0
14	23863360	A	G	Epilepsy	0.3342481392643971	0.0
14	23863360	A	C	Epilepsy	0.037044056298047016	0.0
14	23863361	C	G	Epilepsy	0.016875401693813494	0.0
14	23863361	C	A	Epilepsy	0.016875401693813494	0.0
14	23863362	T	G	Epilepsy	0.12646392056815522	0.0
14	23863362	T	C	Epilepsy	0.06710167519305697	0.0
14	23863362	T	A	Epilepsy	0.1339155367584858	0.0
14	23863363	T	G	Epilepsy	0.059785194245758	0.0
14	23863363	T	C	Epilepsy	0.1076025112116226	0.0
14	23863364	C	G	Epilepsy	0.005861074003332629	0.0
14	23863364	C	A	Epilepsy	0.005861074003332629	0.0
14	23863365	T	G	Epilepsy	0.008717834148020586	0.0
14	23863365	T	C	Epilepsy	0.017638513171298838	0.0
14	23863365	T	A	Epilepsy	0.025145075526609755	0.0
14	23863366	C	T	Epilepsy	0.02290107215810505	0.0
14	23863366	C	G	Epilepsy	0.007175109753605458	0.0
14	23863368	A	T	Epilepsy	0.5050898282626003	1.0
14	23863368	A	G	Epilepsy	0.38683022443206	0.0
14	23863368	A	C	Epilepsy	0.3735593143647318	0.0
14	23863369	G	T	Epilepsy	0.03838785154278977	0.0
14	23863369	G	C	Epilepsy	0.04509489870008866	0.0
14	23863371	G	T	Epilepsy	0.008411573305231979	0.0
14	23863371	G	C	Epilepsy	0.014271834107564853	0.0
14	23863371	G	A	Epilepsy	0.008140680625483988	0.0
14	23863372	T	G	Epilepsy	0.015399052164161441	0.0
14	23863372	T	C	Epilepsy	0.0041609184102743575	0.0
14	23863372	T	A	Epilepsy	0.005764080287840297	0.0
14	23863373	C	G	Epilepsy	0.014627820283335487	0.0
14	23863373	C	A	Epilepsy	0.014627820283335487	0.0
14	23863374	T	G	Epilepsy	0.03833868385996319	0.0
14	23863374	T	C	Epilepsy	0.04728212454481543	0.0
14	23863374	T	A	Epilepsy	0.05217925905160455	0.0
14	23863375	C	T	Epilepsy	0.07165078559614907	0.0
14	23863375	C	G	Epilepsy	0.026727643908396118	0.0
14	23863376	T	G	Epilepsy	0.0173471426292737	0.0
14	23863376	T	A	Epilepsy	0.0173471426292737	0.0
14	23863377	T	G	Epilepsy	0.26033904903316835	0.0
14	23863377	T	C	Epilepsy	0.12162143439571768	0.0
14	23863377	T	A	Epilepsy	0.1352820675683854	0.0
14	23863378	T	G	Epilepsy	0.059231539601925766	0.0
14	23863378	T	C	Epilepsy	0.2258668881581373	0.0
14	23863379	G	C	Epilepsy	0.0543736316117436	0.0
14	23863380	A	T	Epilepsy	0.14714121142572872	0.0
14	23863380	A	G	Epilepsy	0.06877850976499181	0.0
14	23863380	A	C	Epilepsy	0.2925241278364102	0.0
14	23863381	T	G	Epilepsy	0.035073350733046835	0.0
14	23863381	T	C	Epilepsy	0.018673102052638092	0.0
14	23863381	T	A	Epilepsy	0.10867203472842968	0.0
14	23863383	C	T	Epilepsy	0.02426256930501586	0.0
14	23863383	C	G	Epilepsy	0.4757699860255222	0.0
14	23863383	C	A	Epilepsy	0.10911843582983982	0.0
14	23863384	G	T	Epilepsy	0.1267239138720294	0.0
14	23863384	G	C	Epilepsy	0.13721402617163694	0.0
14	23863384	G	A	Epilepsy	0.2405939940745028	0.0
14	23863386	C	T	Epilepsy	0.004712001708203618	0.0
14	23863386	C	G	Epilepsy	0.0049079552333350564	0.0
14	23863386	C	A	Epilepsy	0.013271204520211927	0.0
14	23863387	C	T	Epilepsy	0.021976463537578574	0.0
14	23863387	C	G	Epilepsy	0.021976463537578574	0.0
14	23863387	C	A	Epilepsy	0.029820878504431683	0.0
14	23863388	G	T	Epilepsy	0.4420476683179054	0.0
14	23863388	G	C	Epilepsy	0.4420476683179054	0.0
14	23863389	A	T	Epilepsy	0.22291062939031686	0.0
14	23863389	A	G	Epilepsy	0.5095383335075967	1.0
14	23863389	A	C	Epilepsy	0.6047613003839278	1.0
14	23863390	A	T	Epilepsy	0.4143089214728008	0.0
14	23863390	A	G	Epilepsy	0.4420476683179054	0.0
14	23863390	A	C	Epilepsy	0.6343390229634881	1.0
14	23863391	C	G	Epilepsy	0.14227256336894234	0.0
14	23863391	C	A	Epilepsy	0.14227256336894234	0.0
14	23863392	T	G	Epilepsy	0.2503832756584091	0.0
14	23863392	T	C	Epilepsy	0.3994721047821815	0.0
14	23863392	T	A	Epilepsy	0.341327352607454	0.0
14	23863393	C	T	Epilepsy	0.5451699223062042	1.0
14	23863393	C	G	Epilepsy	0.2296029558539437	0.0
14	23863394	T	G	Epilepsy	0.5111023447268592	1.0
14	23863394	T	A	Epilepsy	0.5111023447268592	1.0
14	23863395	T	G	Epilepsy	0.7691107200371109	1.0
14	23863395	T	C	Epilepsy	0.7670173992767787	1.0
14	23863395	T	A	Epilepsy	0.780637187479437	1.0
14	23863396	C	T	Epilepsy	0.8041718314418779	1.0
14	23863396	C	G	Epilepsy	0.5781430790665574	1.0
14	23863397	C	G	Epilepsy	0.17450331225452698	0.0
14	23863397	C	A	Epilepsy	0.17450331225452698	0.0
14	23863398	T	G	Epilepsy	0.743233685186815	1.0
14	23863398	T	C	Epilepsy	0.4257548821971504	0.0
14	23863398	T	A	Epilepsy	0.6926484999335669	1.0
14	23863399	T	G	Epilepsy	0.4347306480999555	0.0
14	23863399	T	C	Epilepsy	0.725828755765815	1.0
14	23863400	C	T	Epilepsy	0.6567577561116262	1.0
14	23863400	C	G	Epilepsy	0.6567577561116262	1.0
14	23863400	C	A	Epilepsy	0.6567577561116262	1.0
14	23863401	A	T	Epilepsy	0.7783859115010671	1.0
14	23863401	A	G	Epilepsy	0.8165886793919057	1.0
14	23863401	A	C	Epilepsy	0.7836614669319558	1.0
14	23863402	T	G	Epilepsy	0.6281187235888027	1.0
14	23863402	T	C	Epilepsy	0.7318121990076334	1.0
14	23863402	T	A	Epilepsy	0.6281187235888027	1.0
14	23863404	G	T	Epilepsy	0.039842451941006884	0.0
14	23863404	G	C	Epilepsy	0.03267702085178266	0.0
14	23863404	G	A	Epilepsy	0.06571668166139043	0.0
14	23863405	T	G	Epilepsy	0.14938085052662015	0.0
14	23863405	T	C	Epilepsy	0.05752067563722045	0.0
14	23863405	T	A	Epilepsy	0.03267702085178266	0.0
14	23863407	G	T	Epilepsy	0.7394510311097057	1.0
14	23863407	G	C	Epilepsy	0.4164141203029173	0.0
14	23863407	G	A	Epilepsy	0.4237634985146102	0.0
14	23863408	C	T	Epilepsy	0.4082660016991848	0.0
14	23863408	C	G	Epilepsy	0.5514333867557265	1.0
14	23863408	C	A	Epilepsy	0.2911610285061172	0.0
14	23863409	C	T	Epilepsy	0.2193260429556332	0.0
14	23863409	C	G	Epilepsy	0.2193260429556332	0.0
14	23863409	C	A	Epilepsy	0.2193260429556332	0.0
14	23863410	A	T	Epilepsy	0.531408493116856	1.0
14	23863410	A	G	Epilepsy	0.6423236548423451	1.0
14	23863410	A	C	Epilepsy	0.597956937799075	1.0
14	23863411	T	G	Epilepsy	0.10974938755146382	0.0
14	23863411	T	C	Epilepsy	0.4655317225641421	0.0
14	23863411	T	A	Epilepsy	0.10974938755146382	0.0
14	23863412	C	G	Epilepsy	0.3530334863753406	0.0
14	23863412	C	A	Epilepsy	0.3530334863753406	0.0
14	23863413	T	G	Epilepsy	0.6271102452283576	1.0
14	23863413	T	C	Epilepsy	0.6769602503479161	1.0
14	23863413	T	A	Epilepsy	0.6401728360240215	1.0
14	23863414	C	T	Epilepsy	0.7113805828392739	1.0
14	23863414	C	G	Epilepsy	0.35077734475630146	0.0
14	23863415	C	G	Epilepsy	0.14007430226911388	0.0
14	23863415	C	A	Epilepsy	0.14007430226911388	0.0
14	23863416	T	G	Epilepsy	0.6336183082175706	1.0
14	23863416	T	C	Epilepsy	0.24846541784802345	0.0
14	23863416	T	A	Epilepsy	0.6435655187777228	1.0
14	23863417	T	G	Epilepsy	0.3055999110995309	0.0
14	23863417	T	C	Epilepsy	0.6850320410421689	1.0
14	23863418	C	G	Epilepsy	0.5221746260368422	1.0
14	23863418	C	A	Epilepsy	0.5221746260368422	1.0
14	23863419	T	G	Epilepsy	0.7655744710394292	1.0
14	23863419	T	C	Epilepsy	0.7734146043899823	1.0
14	23863419	T	A	Epilepsy	0.7254514223267218	1.0
14	23863420	C	T	Epilepsy	0.794345559677863	1.0
14	23863420	C	G	Epilepsy	0.6826381832857836	1.0
14	23863422	G	T	Epilepsy	0.2102013724945999	0.0
14	23863422	G	C	Epilepsy	0.2766420491540937	0.0
14	23863422	G	A	Epilepsy	0.1078718497248422	0.0
14	23863423	T	G	Epilepsy	0.3461568723941753	0.0
14	23863423	T	C	Epilepsy	0.03421292592337144	0.0
14	23863423	T	A	Epilepsy	0.03406151873685559	0.0
14	23863424	C	G	Epilepsy	0.5047847020672591	1.0
14	23863424	C	A	Epilepsy	0.5047847020672591	1.0
14	23863425	T	G	Epilepsy	0.6218037797843963	1.0
14	23863425	T	C	Epilepsy	0.639627160550719	1.0
14	23863425	T	A	Epilepsy	0.5662523950841806	1.0
14	23863426	C	T	Epilepsy	0.7072040483007014	1.0
14	23863426	C	G	Epilepsy	0.4304534469092449	0.0
14	23863428	G	T	Epilepsy	0.6758790758576065	1.0
14	23863428	G	C	Epilepsy	0.4580694022349136	0.0
14	23863428	G	A	Epilepsy	0.5428275250514438	1.0
14	23863429	C	T	Epilepsy	0.3491853109685049	0.0
14	23863429	C	G	Epilepsy	0.5641789678054151	1.0
14	23863429	C	A	Epilepsy	0.27266966490331074	0.0
14	23863430	G	T	Epilepsy	0.6800161253232342	1.0
14	23863430	G	C	Epilepsy	0.6800161253232342	1.0
14	23863431	C	T	Epilepsy	0.060960637922080736	0.0
14	23863431	C	G	Epilepsy	0.1208753123330912	0.0
14	23863431	C	A	Epilepsy	0.6699868277764031	1.0
14	23863432	T	G	Epilepsy	0.6800161253232342	1.0
14	23863432	T	C	Epilepsy	0.2964538919631433	0.0
14	23863432	T	A	Epilepsy	0.5283513072626238	1.0
14	23863433	C	G	Epilepsy	0.02380627141228912	0.0
14	23863433	C	A	Epilepsy	0.02380627141228912	0.0
14	23863434	T	G	Epilepsy	0.21333479989227425	0.0
14	23863434	T	C	Epilepsy	0.0125539251488976	0.0
14	23863434	T	A	Epilepsy	0.16668353486090154	0.0
14	23863435	T	G	Epilepsy	0.12436067184803686	0.0
14	23863435	T	C	Epilepsy	0.3001908861805099	0.0
14	23863437	A	T	Epilepsy	0.8091703338534415	1.0
14	23863437	A	G	Epilepsy	0.7632224751285023	1.0
14	23863437	A	C	Epilepsy	0.7705986766504571	1.0
14	23863438	G	T	Epilepsy	0.5145542629816544	1.0
14	23863438	G	C	Epilepsy	0.6738748890003835	1.0
14	23863440	A	T	Epilepsy	0.7818508801582751	1.0
14	23863440	A	G	Epilepsy	0.7701974346661915	1.0
14	23863440	A	C	Epilepsy	0.7779689092926528	1.0
14	23863441	G	T	Epilepsy	0.4944485735000828	0.0
14	23863441	G	C	Epilepsy	0.6779069789212251	1.0
14	23863443	G	T	Epilepsy	0.7076442311400544	1.0
14	23863443	G	C	Epilepsy	0.7722700665212336	1.0
14	23863443	G	A	Epilepsy	0.7448962989356491	1.0
14	23863444	G	T	Epilepsy	0.7579381117120793	1.0
14	23863444	G	C	Epilepsy	0.6720530134720767	1.0
14	23863444	G	A	Epilepsy	0.691903502141365	1.0
14	23863445	C	G	Epilepsy	0.3396820413308148	0.0
14	23863445	C	A	Epilepsy	0.3396820413308148	0.0
14	23863446	T	G	Epilepsy	0.7414404354763033	1.0
14	23863446	T	C	Epilepsy	0.5862474576935652	1.0
14	23863446	T	A	Epilepsy	0.7442048789761383	1.0
14	23863447	T	G	Epilepsy	0.6096882511934946	1.0
14	23863447	T	C	Epilepsy	0.7736085930991631	1.0
14	23863448	G	C	Epilepsy	0.689063301508296	1.0
14	23863449	A	T	Epilepsy	0.6811095945766729	1.0
14	23863449	A	G	Epilepsy	0.7897008883195885	1.0
14	23863449	A	C	Epilepsy	0.8174122288743241	1.0
14	23863450	T	G	Epilepsy	0.6094467232372384	1.0
14	23863450	T	C	Epilepsy	0.1248972682425688	0.0
14	23863450	T	A	Epilepsy	0.7269714626128694	1.0
14	23863451	C	G	Epilepsy	0.33373481131615945	0.0
14	23863451	C	A	Epilepsy	0.33373481131615945	0.0
14	23863452	T	G	Epilepsy	0.7868160722645222	1.0
14	23863452	T	C	Epilepsy	0.5741336491300034	1.0
14	23863452	T	A	Epilepsy	0.7419187013907412	1.0
14	23863453	T	G	Epilepsy	0.6310132027175631	1.0
14	23863453	T	C	Epilepsy	0.77273154547028	1.0
14	23863454	G	T	Epilepsy	0.43804112132810896	0.0
14	23863454	G	C	Epilepsy	0.43804112132810896	0.0
14	23863455	A	T	Epilepsy	0.10933250898673527	0.0
14	23863455	A	G	Epilepsy	0.5252270683770007	1.0
14	23863455	A	C	Epilepsy	0.4375589715780729	0.0
14	23863456	A	T	Epilepsy	0.37667275130626776	0.0
14	23863456	A	G	Epilepsy	0.43804112132810896	0.0
14	23863456	A	C	Epilepsy	0.5766668927627691	1.0
14	23863458	T	G	Epilepsy	0.7059733055844047	1.0
14	23863458	T	C	Epilepsy	0.6408520881876576	1.0
14	23863458	T	A	Epilepsy	0.08629054689820685	0.0
14	23863459	A	T	Epilepsy	0.4183795071683136	0.0
14	23863459	A	G	Epilepsy	0.3455428565430079	0.0
14	23863459	A	C	Epilepsy	0.5415970441896513	1.0
14	23863461	A	T	Epilepsy	0.6446640678344763	1.0
14	23863461	A	G	Epilepsy	0.631471188594881	1.0
14	23863461	A	C	Epilepsy	0.6620744912263617	1.0
14	23863462	G	A	Epilepsy	0.4285014936814933	0.0
14	23863462	G	T	Epilepsy	0.2647160186257269	0.0
14	23863462	G	C	Epilepsy	0.14113450289890506	0.0
14	23863463	C	G	Epilepsy	0.042276298340854605	0.0
14	23863463	C	A	Epilepsy	0.042276298340854605	0.0
14	23863464	T	G	Epilepsy	0.3338599131577964	0.0
14	23863464	T	C	Epilepsy	0.11808979419151168	0.0
14	23863464	T	A	Epilepsy	0.32046378433748224	0.0
14	23863465	T	G	Epilepsy	0.2097211477150942	0.0
14	23863465	T	C	Epilepsy	0.3460009145603697	0.0
14	23863466	C	T	Epilepsy	0.7385702703655902	1.0
14	23863466	C	G	Epilepsy	0.7385702703655902	1.0
14	23863466	C	A	Epilepsy	0.7385702703655902	1.0
14	23863467	A	T	Epilepsy	0.6930380940530482	1.0
14	23863467	A	G	Epilepsy	0.7605119471962949	1.0
14	23863467	A	C	Epilepsy	0.7125829518064049	1.0
14	23863468	T	G	Epilepsy	0.592724912584707	1.0
14	23863468	T	C	Epilepsy	0.7036327975949729	1.0
14	23863468	T	A	Epilepsy	0.592724912584707	1.0
14	23863469	C	G	Epilepsy	0.7072571640667769	1.0
14	23863469	C	A	Epilepsy	0.7072571640667769	1.0
14	23863470	C	G	Epilepsy	0.6977576444756983	1.0
14	23863470	C	A	Epilepsy	0.6583307418803322	1.0
14	23863471	A	T	Epilepsy	0.6835503170448205	1.0
14	23863471	A	G	Epilepsy	0.6835503170448205	1.0
14	23863471	A	C	Epilepsy	0.6755894909484887	1.0
14	23863473	G	T	Epilepsy	0.696803983236252	1.0
14	23863473	G	C	Epilepsy	0.7567141810671335	1.0
14	23863473	G	A	Epilepsy	0.8082166740420018	1.0
14	23863474	G	T	Epilepsy	0.7186022869438934	1.0
14	23863474	G	C	Epilepsy	0.6266215024414373	1.0
14	23863474	G	A	Epilepsy	0.7168749129369242	1.0
14	23863475	C	G	Epilepsy	0.5406651617932307	1.0
14	23863475	C	A	Epilepsy	0.5406651617932307	1.0
14	23863476	C	G	Epilepsy	0.4941145829314285	0.0
14	23863476	C	A	Epilepsy	0.3711093641063906	0.0
14	23863477	A	T	Epilepsy	0.4667146237442446	0.0
14	23863477	A	G	Epilepsy	0.4667146237442446	0.0
14	23863477	A	C	Epilepsy	0.4765605101649633	0.0
14	23863478	A	T	Epilepsy	0.01870245178277723	0.0
14	23863478	A	C	Epilepsy	0.01870245178277723	0.0
14	23863479	T	G	Epilepsy	0.03333770330164855	0.0
14	23863479	T	C	Epilepsy	0.008318072242489542	0.0
14	23863479	T	A	Epilepsy	0.11725849867023673	0.0
14	23863480	T	G	Epilepsy	0.023660619187352117	0.0
14	23863480	T	C	Epilepsy	0.026989112877558254	0.0
14	23863480	T	A	Epilepsy	0.2126572972624716	0.0
14	23863481	C	G	Epilepsy	0.07443139462472402	0.0
14	23863481	C	A	Epilepsy	0.07443139462472402	0.0
14	23863482	T	G	Epilepsy	0.6113067518872937	1.0
14	23863482	T	C	Epilepsy	0.4329650974945951	0.0
14	23863482	T	A	Epilepsy	0.5724376682940069	1.0
14	23863483	T	G	Epilepsy	0.3461704038357448	0.0
14	23863483	T	C	Epilepsy	0.5975955530711394	1.0
14	23863485	A	T	Epilepsy	0.6078863813514946	1.0
14	23863485	A	G	Epilepsy	0.41253274404196333	0.0
14	23863485	A	C	Epilepsy	0.6836605842426261	1.0
14	23863486	C	T	Epilepsy	0.21027533605940615	0.0
14	23863486	C	G	Epilepsy	0.4373926575795766	0.0
14	23863486	C	A	Epilepsy	0.5934006981191541	1.0
14	23863488	C	T	Epilepsy	0.4998545743044416	0.0
14	23863488	C	G	Epilepsy	0.0496135117571547	0.0
14	23863488	C	A	Epilepsy	0.4338972009932085	0.0
14	23863489	C	T	Epilepsy	0.4667159093490281	0.0
14	23863489	C	G	Epilepsy	0.4667159093490281	0.0
14	23863489	C	A	Epilepsy	0.38963068016583396	0.0
14	23863490	C	T	Epilepsy	0.5598668023563182	1.0
14	23863490	C	G	Epilepsy	0.5598668023563182	1.0
14	23863490	C	A	Epilepsy	0.5598668023563182	1.0
14	23863491	A	T	Epilepsy	0.4886050075176229	0.0
14	23863491	A	G	Epilepsy	0.6699510429118308	1.0
14	23863491	A	C	Epilepsy	0.5242675110275693	1.0
14	23863492	T	G	Epilepsy	0.33467503411676697	0.0
14	23863492	T	C	Epilepsy	0.5481529835102391	1.0
14	23863492	T	A	Epilepsy	0.33467503411676697	0.0
14	23863493	G	T	Epilepsy	0.44610478558990735	0.0
14	23863493	G	C	Epilepsy	0.44610478558990735	0.0
14	23863494	A	T	Epilepsy	0.17585372018201245	0.0
14	23863494	A	G	Epilepsy	0.3267460341272027	0.0
14	23863494	A	C	Epilepsy	0.3750431249688302	0.0
14	23863495	A	T	Epilepsy	0.2304762373882196	0.0
14	23863495	A	G	Epilepsy	0.44610478558990735	0.0
14	23863495	A	C	Epilepsy	0.512454317775117	1.0
14	23863497	G	T	Epilepsy	0.40123738461257374	0.0
14	23863497	G	C	Epilepsy	0.08245470691470898	0.0
14	23863497	G	A	Epilepsy	0.30951720638670865	0.0
14	23863498	C	T	Epilepsy	0.2861053338397347	0.0
14	23863498	C	G	Epilepsy	0.4485786624375833	0.0
14	23863498	C	A	Epilepsy	0.015588383222783806	0.0
14	23863500	C	T	Epilepsy	0.6446605242920674	1.0
14	23863500	C	G	Epilepsy	0.6267932546875902	1.0
14	23863500	C	A	Epilepsy	0.6725153208209199	1.0
14	23863501	G	C	Epilepsy	0.6628274290983002	1.0
14	23863501	G	A	Epilepsy	0.7427891728334963	1.0
14	23863502	A	C	Epilepsy	0.04670552632365011	0.0
14	23863503	A	T	Epilepsy	0.0930639063310564	0.0
14	23863503	A	G	Epilepsy	0.20395311730562585	0.0
14	23863503	A	C	Epilepsy	0.2532829733377434	0.0
14	23863504	T	G	Epilepsy	0.027291162637677325	0.0
14	23863504	T	C	Epilepsy	0.010945828303302587	0.0
14	23863504	T	A	Epilepsy	0.07770402815408088	0.0
14	23863505	G	T	Epilepsy	0.10642302737301547	0.0
14	23863505	G	C	Epilepsy	0.10642302737301547	0.0
14	23863506	T	G	Epilepsy	0.22189489911839771	0.0
14	23863506	T	C	Epilepsy	0.05090652975414902	0.0
14	23863506	T	A	Epilepsy	0.4911821130855504	0.0
14	23863507	T	G	Epilepsy	0.18627268229317995	0.0
14	23863507	T	C	Epilepsy	0.3088692821440833	0.0
14	23863507	T	A	Epilepsy	0.7423406926927569	1.0
14	23863508	C	G	Epilepsy	0.24315342488285416	0.0
14	23863508	C	A	Epilepsy	0.24315342488285416	0.0
14	23863509	C	G	Epilepsy	0.2257586638706696	0.0
14	23863509	C	A	Epilepsy	0.1223929815627549	0.0
14	23863510	A	T	Epilepsy	0.23176921089581798	0.0
14	23863510	A	G	Epilepsy	0.23176921089581798	0.0
14	23863510	A	C	Epilepsy	0.22844959879055285	0.0
14	23863511	C	G	Epilepsy	0.7151449598301178	1.0
14	23863511	C	A	Epilepsy	0.7151449598301178	1.0
14	23863512	T	G	Epilepsy	0.7155106019632316	1.0
14	23863512	T	C	Epilepsy	0.7342837836563866	1.0
14	23863512	T	A	Epilepsy	0.7526522162981817	1.0
14	23863513	G	T	Epilepsy	0.6301926897208086	1.0
14	23863513	G	C	Epilepsy	0.6409269414201308	1.0
14	23863514	G	C	Epilepsy	0.41350850919742266	0.0
14	23863515	A	T	Epilepsy	0.21309491670698505	0.0
14	23863515	A	G	Epilepsy	0.6216136392809636	1.0
14	23863515	A	C	Epilepsy	0.551259336434452	1.0
14	23863516	T	G	Epilepsy	0.2516707427152676	0.0
14	23863516	T	C	Epilepsy	0.06565230964546848	0.0
14	23863516	T	A	Epilepsy	0.43140899697532814	0.0
14	23863518	A	T	Epilepsy	0.2902619555206244	0.0
14	23863518	A	G	Epilepsy	0.05142767236587362	0.0
14	23863518	A	C	Epilepsy	0.3626910117659448	0.0
14	23863519	C	T	Epilepsy	0.0030285618586871647	0.0
14	23863519	C	G	Epilepsy	0.033638082658510066	0.0
14	23863519	C	A	Epilepsy	0.033638082658510066	0.0
14	23863521	A	T	Epilepsy	0.5545163466848329	1.0
14	23863521	A	G	Epilepsy	0.5983342599045148	1.0
14	23863521	A	C	Epilepsy	0.4577395159695994	0.0
14	23863522	G	T	Epilepsy	0.0680475505790793	0.0
14	23863522	G	C	Epilepsy	0.06412718669587054	0.0
14	23863525	G	T	Epilepsy	0.07003614075664147	0.0
14	23863525	G	C	Epilepsy	0.03952570554706004	0.0
14	23863527	G	T	Epilepsy	0.5385100759858648	1.0
14	23863527	G	C	Epilepsy	0.061724013213204074	0.0
14	23863527	G	A	Epilepsy	0.23485229624860615	0.0
14	23863528	C	T	Epilepsy	0.1354717944098004	0.0
14	23863528	C	G	Epilepsy	0.5622382756023517	1.0
14	23863528	C	A	Epilepsy	0.02810281946387516	0.0
14	23863529	A	T	Epilepsy	0.05936962211379852	0.0
14	23863529	A	C	Epilepsy	0.05936962211379852	0.0
14	23865496	C	T	Epilepsy	0.1636962726217318	0.0
14	23865496	C	G	Epilepsy	0.3360687996578609	0.0
14	23865496	C	A	Epilepsy	0.4292180561034452	0.0
14	23865497	G	T	Epilepsy	0.3792627058047939	0.0
14	23865497	G	C	Epilepsy	0.3986995462353569	0.0
14	23865497	G	A	Epilepsy	0.325243244397972	0.0
14	23865498	T	G	Epilepsy	0.04552133551930967	0.0
14	23865498	T	A	Epilepsy	0.04552133551930967	0.0
14	23865499	T	G	Epilepsy	0.1455718202202499	0.0
14	23865499	T	C	Epilepsy	0.2933220652637571	0.0
14	23865499	T	A	Epilepsy	0.375636035824026	0.0
14	23865500	C	T	Epilepsy	0.21415684325970846	0.0
14	23865500	C	G	Epilepsy	0.10457866516132512	0.0
14	23865502	A	T	Epilepsy	0.023029071007091742	0.0
14	23865502	A	G	Epilepsy	0.010189485321372841	0.0
14	23865502	A	C	Epilepsy	0.0576714404009565	0.0
14	23865503	C	T	Epilepsy	0.0044575307600477	0.0
14	23865503	C	G	Epilepsy	0.003800677392521525	0.0
14	23865503	C	A	Epilepsy	0.003800677392521525	0.0
14	23865504	T	C	Epilepsy	0.036607923980707474	0.0
14	23865505	A	T	Epilepsy	0.2263948527635515	0.0
14	23865505	A	G	Epilepsy	0.15015298337300806	0.0
14	23865505	A	C	Epilepsy	0.22936640469058314	0.0
14	23865506	T	G	Epilepsy	0.15271460459837344	0.0
14	23865506	T	C	Epilepsy	0.078248445842088	0.0
14	23865506	T	A	Epilepsy	0.15271460459837344	0.0
14	23865507	C	G	Epilepsy	0.17910091672295267	0.0
14	23865507	C	A	Epilepsy	0.17910091672295267	0.0
14	23865508	T	G	Epilepsy	0.6220908753176071	1.0
14	23865508	T	C	Epilepsy	0.07866608878017088	0.0
14	23865508	T	A	Epilepsy	0.6435696455260705	1.0
14	23865509	T	G	Epilepsy	0.3767307669323687	0.0
14	23865509	T	C	Epilepsy	0.6386712999385582	1.0
14	23865510	C	G	Epilepsy	0.03615106378845588	0.0
14	23865510	C	A	Epilepsy	0.03615106378845588	0.0
14	23865511	T	G	Epilepsy	0.18881808642907366	0.0
14	23865511	T	C	Epilepsy	0.030113334230459556	0.0
14	23865511	T	A	Epilepsy	0.21056962980377925	0.0
14	23865512	T	G	Epilepsy	0.037887608369928265	0.0
14	23865512	T	C	Epilepsy	0.15451214830483606	0.0
14	23865513	G	T	Epilepsy	0.16224317555789886	0.0
14	23865513	G	C	Epilepsy	0.16224317555789886	0.0
14	23865514	A	T	Epilepsy	0.07085095277712494	0.0
14	23865514	A	G	Epilepsy	0.3237132958371265	0.0
14	23865514	A	C	Epilepsy	0.3288338383287204	0.0
14	23865515	A	T	Epilepsy	0.16211073388894376	0.0
14	23865515	A	G	Epilepsy	0.16224317555789886	0.0
14	23865515	A	C	Epilepsy	0.3450647314118252	0.0
14	23865516	C	G	Epilepsy	0.3786233843102568	0.0
14	23865516	C	A	Epilepsy	0.3786233843102568	0.0
14	23865517	T	G	Epilepsy	0.5365665302021936	1.0
14	23865517	T	C	Epilepsy	0.5453519720022837	1.0
14	23865517	T	A	Epilepsy	0.5138581951913578	1.0
14	23865518	C	T	Epilepsy	0.5672484130337166	1.0
14	23865518	C	G	Epilepsy	0.2978052052316913	0.0
14	23865519	A	C	Epilepsy	0.007573595297574217	0.0
14	23865520	A	T	Epilepsy	0.0028951775790255234	0.0
14	23865520	A	G	Epilepsy	0.0025957970987780014	0.0
14	23865520	A	C	Epilepsy	0.015307305537750478	0.0
14	23865521	T	G	Epilepsy	0.0026949317844998577	0.0
14	23865521	T	C	Epilepsy	0.002497411831845167	0.0
14	23865521	T	A	Epilepsy	0.0058304474015857255	0.0
14	23865523	C	T	Epilepsy	0.4494587713488432	0.0
14	23865523	C	G	Epilepsy	0.4158236618294717	0.0
14	23865523	C	A	Epilepsy	0.5294812253447275	1.0
14	23865524	G	T	Epilepsy	0.6030760479178165	1.0
14	23865524	G	C	Epilepsy	0.5127543620514073	1.0
14	23865524	G	A	Epilepsy	0.4386041326788887	0.0
14	23865525	C	T	Epilepsy	0.05108591745663759	0.0
14	23865525	C	G	Epilepsy	0.05108591745663759	0.0
14	23865525	C	A	Epilepsy	0.05108591745663759	0.0
14	23865526	A	T	Epilepsy	0.5845670111589186	1.0
14	23865526	A	G	Epilepsy	0.2596129957811709	0.0
14	23865526	A	C	Epilepsy	0.5923415084493477	1.0
14	23865527	T	G	Epilepsy	0.17874425394892035	0.0
14	23865527	T	C	Epilepsy	0.22790318319835795	0.0
14	23865527	T	A	Epilepsy	0.17874425394892035	0.0
14	23865529	A	T	Epilepsy	0.625679735318577	1.0
14	23865529	A	G	Epilepsy	0.5403439088365364	1.0
14	23865529	A	C	Epilepsy	0.5595752801380389	1.0
14	23865530	G	T	Epilepsy	0.2967475808473645	0.0
14	23865530	G	C	Epilepsy	0.560776762767947	1.0
14	23865530	G	A	Epilepsy	0.6051650499103143	1.0
14	23865531	C	G	Epilepsy	0.013073449486636263	0.0
14	23865531	C	A	Epilepsy	0.013073449486636263	0.0
14	23865532	T	G	Epilepsy	0.10131758148393193	0.0
14	23865532	T	C	Epilepsy	0.015947182882995577	0.0
14	23865532	T	A	Epilepsy	0.01026834951033251	0.0
14	23865533	G	T	Epilepsy	0.014999894959345913	0.0
14	23865533	G	C	Epilepsy	0.011588084280490277	0.0
14	23865535	C	T	Epilepsy	0.8355381738108401	1.0
14	23865535	C	G	Epilepsy	0.8040769943750955	1.0
14	23865535	C	A	Epilepsy	0.8502979157152576	1.0
14	23865536	C	T	Epilepsy	0.8385666514393371	1.0
14	23865536	C	G	Epilepsy	0.8371533632150779	1.0
14	23865536	C	A	Epilepsy	0.862597679462124	1.0
14	23865538	C	T	Epilepsy	0.6692730898072817	1.0
14	23865538	C	G	Epilepsy	0.5086365148341955	1.0
14	23865538	C	A	Epilepsy	0.5919894109340315	1.0
14	23865539	G	C	Epilepsy	0.5971407997152834	1.0
14	23865539	G	A	Epilepsy	0.7225030404941339	1.0
14	23865541	G	T	Epilepsy	0.2703834646808748	0.0
14	23865541	G	C	Epilepsy	0.0267199539099444	0.0
14	23865541	G	A	Epilepsy	0.019214483255897308	0.0
14	23865542	C	T	Epilepsy	0.006724882007383054	0.0
14	23865542	C	G	Epilepsy	0.3134389350619192	0.0
14	23865542	C	A	Epilepsy	0.007324596954203984	0.0
14	23865543	T	G	Epilepsy	0.02495583925136995	0.0
14	23865543	T	A	Epilepsy	0.02495583925136995	0.0
14	23865544	T	G	Epilepsy	0.16093987819833214	0.0
14	23865544	T	C	Epilepsy	0.007617320708510406	0.0
14	23865544	T	A	Epilepsy	0.049599323538780285	0.0
14	23865545	G	T	Epilepsy	0.021124267081565697	0.0
14	23865545	G	C	Epilepsy	0.017648080158810513	0.0
14	23865547	G	T	Epilepsy	0.5044375972878277	1.0
14	23865547	G	C	Epilepsy	0.34376709818269424	0.0
14	23865547	G	A	Epilepsy	0.6401245631030285	1.0
14	23865548	C	T	Epilepsy	0.5970957511873927	1.0
14	23865548	C	G	Epilepsy	0.6154914672979862	1.0
14	23865548	C	A	Epilepsy	0.16757696044221718	0.0
14	23865549	C	G	Epilepsy	0.6618988334017709	1.0
14	23865549	C	A	Epilepsy	0.6618988334017709	1.0
14	23865550	T	G	Epilepsy	0.7221252971009433	1.0
14	23865550	T	C	Epilepsy	0.7080800031393927	1.0
14	23865550	T	A	Epilepsy	0.7664368764159283	1.0
14	23865551	G	T	Epilepsy	0.4560785416030158	0.0
14	23865551	G	C	Epilepsy	0.5471583852287054	1.0
14	23865552	C	T	Epilepsy	0.0017712511658382333	0.0
14	23865552	C	G	Epilepsy	0.0017712511658382333	0.0
14	23865552	C	A	Epilepsy	0.0017712511658382333	0.0
14	23865553	A	T	Epilepsy	0.02293974489188373	0.0
14	23865553	A	G	Epilepsy	0.006611864162805721	0.0
14	23865553	A	C	Epilepsy	0.02976010604375922	0.0
14	23865554	T	G	Epilepsy	0.006367141875168586	0.0
14	23865554	T	C	Epilepsy	0.007030444127968192	0.0
14	23865554	T	A	Epilepsy	0.006367141875168586	0.0
14	23865556	C	T	Epilepsy	0.037541267501664435	0.0
14	23865556	C	G	Epilepsy	0.16132484569286368	0.0
14	23865556	C	A	Epilepsy	0.056807484177098536	0.0
14	23865557	G	T	Epilepsy	0.05636175025563728	0.0
14	23865557	G	C	Epilepsy	0.006289849370819811	0.0
14	23865557	G	A	Epilepsy	0.07573352264561431	0.0
14	23865559	G	T	Epilepsy	0.6854860960956306	1.0
14	23865559	G	C	Epilepsy	0.7450588981297204	1.0
14	23865559	G	A	Epilepsy	0.6941087096548954	1.0
14	23865560	T	G	Epilepsy	0.7288448313961401	1.0
14	23865560	T	C	Epilepsy	0.6744124661545536	1.0
14	23865560	T	A	Epilepsy	0.6305666955379996	1.0
14	23865561	G	C	Epilepsy	0.021836553935050088	0.0
14	23865562	A	T	Epilepsy	0.032526086412498406	0.0
14	23865562	A	G	Epilepsy	0.09948622343417332	0.0
14	23865562	A	C	Epilepsy	0.1711486762942346	0.0
14	23865563	T	G	Epilepsy	0.004122667135285727	0.0
14	23865563	T	C	Epilepsy	0.009859155949992614	0.0
14	23865563	T	A	Epilepsy	0.008523874964948212	0.0
14	23865564	G	C	Epilepsy	0.019537090387789183	0.0
14	23865565	A	T	Epilepsy	0.03800883752438933	0.0
14	23865565	A	G	Epilepsy	0.10898016891759424	0.0
14	23865565	A	C	Epilepsy	0.10602065929782607	0.0
14	23865566	T	G	Epilepsy	0.007035962192336477	0.0
14	23865566	T	C	Epilepsy	0.009239333699491745	0.0
14	23865566	T	A	Epilepsy	0.038605462187865265	0.0
14	23865568	C	T	Epilepsy	0.02362211423116237	0.0
14	23865568	C	G	Epilepsy	0.4864659069864984	0.0
14	23865568	C	A	Epilepsy	0.022186499017135927	0.0
14	23865569	G	T	Epilepsy	0.06875887291408872	0.0
14	23865569	G	C	Epilepsy	0.11159979315006073	0.0
14	23865569	G	A	Epilepsy	0.09611820867444908	0.0
14	23865570	G	T	Epilepsy	0.4264666221093368	0.0
14	23865570	G	C	Epilepsy	0.4264666221093368	0.0
14	23865571	C	T	Epilepsy	0.0324696853645975	0.0
14	23865571	C	G	Epilepsy	0.06622264425444589	0.0
14	23865571	C	A	Epilepsy	0.28784734821306546	0.0
14	23865572	T	G	Epilepsy	0.4264666221093368	0.0
14	23865572	T	C	Epilepsy	0.10712354742519896	0.0
14	23865572	T	A	Epilepsy	0.22074658616759887	0.0
14	23865574	A	T	Epilepsy	0.7782102195530254	1.0
14	23865574	A	G	Epilepsy	0.723329457628111	1.0
14	23865574	A	C	Epilepsy	0.6619628716030379	1.0
14	23865575	G	T	Epilepsy	0.17594158686938685	0.0
14	23865575	G	C	Epilepsy	0.2434507003972947	0.0
14	23865576	C	G	Epilepsy	0.17784650576430128	0.0
14	23865576	C	A	Epilepsy	0.17784650576430128	0.0
14	23865577	C	T	Epilepsy	0.036929756642347836	0.0
14	23865577	C	G	Epilepsy	0.36018450803603863	0.0
14	23865577	C	A	Epilepsy	0.3252107330359324	0.0
14	23865578	T	C	Epilepsy	0.3729369305692671	0.0
14	23865578	T	A	Epilepsy	0.3533943088181097	0.0
14	23865579	C	G	Epilepsy	0.007061153801012933	0.0
14	23865579	C	A	Epilepsy	0.007061153801012933	0.0
14	23865580	T	G	Epilepsy	0.01092891663534274	0.0
14	23865580	T	C	Epilepsy	0.013076045308797092	0.0
14	23865580	T	A	Epilepsy	0.019002077474368342	0.0
14	23865581	C	T	Epilepsy	0.028134785539390587	0.0
14	23865581	C	G	Epilepsy	0.00610326815665699	0.0
14	23865582	A	T	Epilepsy	0.14225922553563256	0.0
14	23865582	A	C	Epilepsy	0.14225922553563256	0.0
14	23865583	T	G	Epilepsy	0.1801441964179274	0.0
14	23865583	T	C	Epilepsy	0.5009425986638293	1.0
14	23865583	T	A	Epilepsy	0.5232919784103857	1.0
14	23865584	C	T	Epilepsy	0.014229571862682738	0.0
14	23865584	C	G	Epilepsy	0.3975161340437293	0.0
14	23865584	C	A	Epilepsy	0.5565987940641918	1.0
14	23865586	C	T	Epilepsy	0.459339827520231	0.0
14	23865586	C	G	Epilepsy	0.3949234865589539	0.0
14	23865586	C	A	Epilepsy	0.47446012133402005	0.0
14	23865587	G	C	Epilepsy	0.4870063498788158	0.0
14	23865587	G	A	Epilepsy	0.5871006996658301	1.0
14	23865588	C	T	Epilepsy	0.3879489673019696	0.0
14	23865588	C	G	Epilepsy	0.3879489673019696	0.0
14	23865588	C	A	Epilepsy	0.3879489673019696	0.0
14	23865589	A	T	Epilepsy	0.5095941055773601	1.0
14	23865589	A	G	Epilepsy	0.6349377397619494	1.0
14	23865589	A	C	Epilepsy	0.5340009282591447	1.0
14	23865590	T	G	Epilepsy	0.4813658147040491	0.0
14	23865590	T	C	Epilepsy	0.5713163552015781	1.0
14	23865590	T	A	Epilepsy	0.4813658147040491	0.0
14	23865591	C	G	Epilepsy	0.06724245366075937	0.0
14	23865591	C	A	Epilepsy	0.06724245366075937	0.0
14	23865592	T	G	Epilepsy	0.1895849952828007	0.0
14	23865592	T	C	Epilepsy	0.3604693270821704	0.0
14	23865592	T	A	Epilepsy	0.37933762775701857	0.0
14	23865593	C	T	Epilepsy	0.2486815330664967	0.0
14	23865593	C	G	Epilepsy	0.09235686317600984	0.0
14	23865594	C	G	Epilepsy	0.4643354465946215	0.0
14	23865594	C	A	Epilepsy	0.4643354465946215	0.0
14	23865595	T	G	Epilepsy	0.4987263703032575	0.0
14	23865595	T	C	Epilepsy	0.4785051505342275	0.0
14	23865595	T	A	Epilepsy	0.5994478313366185	1.0
14	23865596	C	T	Epilepsy	0.5932341949294839	1.0
14	23865596	C	G	Epilepsy	0.3018271962321455	0.0
14	23865598	A	T	Epilepsy	0.7088352870511723	1.0
14	23865598	A	G	Epilepsy	0.4472868285299117	0.0
14	23865598	A	C	Epilepsy	0.5144111444020382	1.0
14	23865599	G	T	Epilepsy	0.2097446381233744	0.0
14	23865599	G	C	Epilepsy	0.3741873686928111	0.0
14	23865601	A	T	Epilepsy	0.007642222246748502	0.0
14	23865601	A	G	Epilepsy	0.12221286720559126	0.0
14	23865601	A	C	Epilepsy	0.03213577375761893	0.0
14	23865602	G	T	Epilepsy	0.019103344333308327	0.0
14	23865602	G	C	Epilepsy	0.016438768717024627	0.0
14	23865604	C	T	Epilepsy	0.6247077051016117	1.0
14	23865604	C	G	Epilepsy	0.5156212866318532	1.0
14	23865604	C	A	Epilepsy	0.6559408523831138	1.0
14	23865605	C	T	Epilepsy	0.686279238802861	1.0
14	23865605	C	G	Epilepsy	0.686279238802861	1.0
14	23865605	C	A	Epilepsy	0.6376197894857855	1.0
14	23865607	A	T	Epilepsy	0.4738237147007925	0.0
14	23865607	A	G	Epilepsy	0.37129314243854267	0.0
14	23865607	A	C	Epilepsy	0.4907142993892191	0.0
14	23865608	G	T	Epilepsy	0.07971409900674536	0.0
14	23865608	G	C	Epilepsy	0.13066835405757846	0.0
14	23865608	G	A	Epilepsy	0.21556854709849868	0.0
14	23865610	A	T	Epilepsy	0.5837400784067418	1.0
14	23865610	A	G	Epilepsy	0.5390092915142579	1.0
14	23865610	A	C	Epilepsy	0.5705468812379041	1.0
14	23865611	G	T	Epilepsy	0.15836450920771444	0.0
14	23865611	G	C	Epilepsy	0.11209508308326578	0.0
14	23865613	C	T	Epilepsy	0.6531586495287913	1.0
14	23865613	C	G	Epilepsy	0.5494284407665715	1.0
14	23865613	C	A	Epilepsy	0.6887914316502568	1.0
14	23865614	C	T	Epilepsy	0.6745672570449279	1.0
14	23865614	C	G	Epilepsy	0.6745672570449279	1.0
14	23865614	C	A	Epilepsy	0.6445656229664916	1.0
14	23865616	G	T	Epilepsy	0.5833124223575985	1.0
14	23865616	G	C	Epilepsy	0.3457333415225	0.0
14	23865616	G	A	Epilepsy	0.5331740896506568	1.0
14	23865617	C	T	Epilepsy	0.5514238981476731	1.0
14	23865617	C	G	Epilepsy	0.4847730840925513	0.0
14	23865617	C	A	Epilepsy	0.3753089037033482	0.0
14	23865618	C	G	Epilepsy	0.3407236876094751	0.0
14	23865618	C	A	Epilepsy	0.3407236876094751	0.0
14	23865619	T	C	Epilepsy	0.2176853206599404	0.0
14	23865619	T	A	Epilepsy	0.4269407056891092	0.0
14	23865619	T	G	Epilepsy	0.4796415118406622	0.0
14	23865620	T	C	Epilepsy	0.40931685998975004	0.0
14	23865620	T	G	Epilepsy	0.4087865851626742	0.0
14	23865621	G	T	Epilepsy	0.3400084727391998	0.0
14	23865621	G	C	Epilepsy	0.3400084727391998	0.0
14	23865622	A	G	Epilepsy	0.2983041549505377	0.0
14	23865622	A	C	Epilepsy	0.4227969425984296	0.0
14	23865622	A	T	Epilepsy	0.4326107295858096	0.0
14	23865623	A	T	Epilepsy	0.3582358646850857	0.0
14	23865623	A	G	Epilepsy	0.3400084727391998	0.0
14	23865623	A	C	Epilepsy	0.4334188779740164	0.0
14	23865624	G	T	Epilepsy	0.8261150868005714	1.0
14	23865624	G	C	Epilepsy	0.8261150868005714	1.0
14	23865625	A	T	Epilepsy	0.7853648394828147	1.0
14	23865625	A	G	Epilepsy	0.7391423930545136	1.0
14	23865625	A	C	Epilepsy	0.8073440567912704	1.0
14	23865626	A	G	Epilepsy	0.8261150868005714	1.0
14	23865626	A	C	Epilepsy	0.8203047647450529	1.0
14	23865626	A	T	Epilepsy	0.7998794519591989	1.0
14	23865907	G	T	Epilepsy	0.5558020829980398	1.0
14	23865907	G	C	Epilepsy	0.7092938506545344	1.0
14	23865907	G	A	Epilepsy	0.7603760721360944	1.0
14	23865908	T	C	Epilepsy	0.7735078322534391	1.0
14	23865908	T	A	Epilepsy	0.7092938506545344	1.0
14	23865908	T	G	Epilepsy	0.6987005397774988	1.0
14	23865909	G	C	Epilepsy	0.5341031536310015	1.0
14	23865909	G	T	Epilepsy	0.5341031536310015	1.0
14	23865910	T	G	Epilepsy	0.4959766544035826	0.0
14	23865910	T	C	Epilepsy	0.5015724200305242	1.0
14	23865910	T	A	Epilepsy	0.5616182656749593	1.0
14	23865911	G	T	Epilepsy	0.4248701542490607	0.0
14	23865911	G	C	Epilepsy	0.5277285009185746	1.0
14	23865911	G	A	Epilepsy	0.514340928545602	1.0
14	23865913	C	T	Epilepsy	0.8583952974042776	1.0
14	23865913	C	G	Epilepsy	0.8547741779876149	1.0
14	23865913	C	A	Epilepsy	0.8627679212501276	1.0
14	23865914	C	T	Epilepsy	0.8745335114740562	1.0
14	23865914	C	G	Epilepsy	0.8684056102454275	1.0
14	23865914	C	A	Epilepsy	0.8780652235680453	1.0
14	23865915	A	T	Epilepsy	0.5670008322612156	1.0
14	23865915	A	C	Epilepsy	0.5670008322612156	1.0
14	23865916	A	T	Epilepsy	0.3452792032471316	0.0
14	23865916	A	G	Epilepsy	0.23511248707055266	0.0
14	23865916	A	C	Epilepsy	0.3387565657576486	0.0
14	23865917	A	G	Epilepsy	0.4614750295444368	0.0
14	23865917	A	C	Epilepsy	0.41716799145593536	0.0
14	23865917	A	T	Epilepsy	0.39166454516416294	0.0
14	23865918	C	G	Epilepsy	0.21073755921069776	0.0
14	23865918	C	A	Epilepsy	0.21073755921069776	0.0
14	23865919	T	C	Epilepsy	0.15458400292978688	0.0
14	23865919	T	A	Epilepsy	0.3353176834870636	0.0
14	23865919	T	G	Epilepsy	0.3706317784932203	0.0
14	23865920	T	C	Epilepsy	0.315206615566154	0.0
14	23865920	T	G	Epilepsy	0.2649873128190488	0.0
14	23865922	T	C	Epilepsy	0.2616807917755641	0.0
14	23865922	T	A	Epilepsy	0.1401655521183272	0.0
14	23865922	T	G	Epilepsy	0.1923830098768012	0.0
14	23865923	A	G	Epilepsy	0.20993918043574006	0.0
14	23865923	A	C	Epilepsy	0.11196601240154007	0.0
14	23865923	A	T	Epilepsy	0.12339884520289016	0.0
14	23865924	C	G	Epilepsy	0.26122018428953364	0.0
14	23865924	C	A	Epilepsy	0.26122018428953364	0.0
14	23865925	T	G	Epilepsy	0.24686180084626985	0.0
14	23865925	T	C	Epilepsy	0.2673492166333623	0.0
14	23865925	T	A	Epilepsy	0.2307442555089873	0.0
14	23865926	G	T	Epilepsy	0.15988078595124725	0.0
14	23865926	G	C	Epilepsy	0.17496348343244772	0.0
14	23865927	G	T	Epilepsy	0.12337084169325975	0.0
14	23865927	G	C	Epilepsy	0.12337084169325975	0.0
14	23865928	T	C	Epilepsy	0.19511289651268865	0.0
14	23865928	T	A	Epilepsy	0.3239669038092031	0.0
14	23865928	T	G	Epilepsy	0.205841017056672	0.0
14	23865929	T	G	Epilepsy	0.2337651664474053	0.0
14	23865929	T	C	Epilepsy	0.20049463920713267	0.0
14	23865929	T	A	Epilepsy	0.3280234039984727	0.0
14	23865930	G	T	Epilepsy	0.1859781781481001	0.0
14	23865930	G	C	Epilepsy	0.1859781781481001	0.0
14	23865931	T	G	Epilepsy	0.16829480657535406	0.0
14	23865931	T	C	Epilepsy	0.16874658738150272	0.0
14	23865931	T	A	Epilepsy	0.22253911173494634	0.0
14	23865932	G	C	Epilepsy	0.13080419996371614	0.0
14	23865932	G	A	Epilepsy	0.197069321249349	0.0
14	23865932	G	T	Epilepsy	0.1363308931075528	0.0
14	23865933	A	C	Epilepsy	0.4991912208987023	0.0
14	23865933	A	T	Epilepsy	0.4991912208987023	0.0
14	23865934	T	G	Epilepsy	0.5525577614739079	1.0
14	23865934	T	C	Epilepsy	0.5382649544734165	1.0
14	23865934	T	A	Epilepsy	0.5115409440577416	1.0
14	23865935	C	T	Epilepsy	0.17329803087719695	0.0
14	23865935	C	G	Epilepsy	0.46993348203197494	0.0
14	23865935	C	A	Epilepsy	0.4654519080537587	0.0
14	23865937	A	T	Epilepsy	0.18198558531596185	0.0
14	23865937	A	G	Epilepsy	0.24099727238759736	0.0
14	23865937	A	C	Epilepsy	0.23492514528419897	0.0
14	23865938	T	G	Epilepsy	0.13846056268994347	0.0
14	23865938	T	C	Epilepsy	0.13411548321807645	0.0
14	23865938	T	A	Epilepsy	0.22617268628481585	0.0
14	23865939	G	T	Epilepsy	0.1400676837370827	0.0
14	23865939	G	C	Epilepsy	0.1400676837370827	0.0
14	23865940	T	G	Epilepsy	0.2238154285255544	0.0
14	23865940	T	C	Epilepsy	0.2364850162277425	0.0
14	23865940	T	A	Epilepsy	0.2612309962919734	0.0
14	23865941	C	T	Epilepsy	0.16414805251207035	0.0
14	23865941	C	G	Epilepsy	0.3430624303993642	0.0
14	23865941	C	A	Epilepsy	0.371474443562112	0.0
14	23865943	A	T	Epilepsy	0.3310303518985737	0.0
14	23865943	A	G	Epilepsy	0.19384845669234216	0.0
14	23865943	A	C	Epilepsy	0.22011518452576487	0.0
14	23865944	G	T	Epilepsy	0.11608968825948499	0.0
14	23865944	G	C	Epilepsy	0.104944239605287	0.0
14	23865946	G	T	Epilepsy	0.3776097220439941	0.0
14	23865946	G	C	Epilepsy	0.4108531559155246	0.0
14	23865946	G	A	Epilepsy	0.4563548202607063	0.0
14	23865947	A	T	Epilepsy	0.3160987159504012	0.0
14	23865947	A	G	Epilepsy	0.3943795259797093	0.0
14	23865947	A	C	Epilepsy	0.3160577329811317	0.0
14	23865948	G	T	Epilepsy	0.09548602383296753	0.0
14	23865948	G	C	Epilepsy	0.09548602383296753	0.0
14	23865949	C	G	Epilepsy	0.08114873414326014	0.0
14	23865949	C	A	Epilepsy	0.11085611846302534	0.0
14	23865949	C	T	Epilepsy	0.07021781184055491	0.0
14	23865950	T	C	Epilepsy	0.07214986533504995	0.0
14	23865950	T	A	Epilepsy	0.1153138683004917	0.0
14	23865950	T	G	Epilepsy	0.09548602383296753	0.0
14	23865952	A	G	Epilepsy	0.505398170425058	1.0
14	23865952	A	C	Epilepsy	0.5373933999569653	1.0
14	23865952	A	T	Epilepsy	0.5710618619411116	1.0
14	23865953	G	C	Epilepsy	0.5096050518518492	1.0
14	23865953	G	A	Epilepsy	0.4978771909412627	0.0
14	23865953	G	T	Epilepsy	0.4422107654116225	0.0
14	23865955	A	G	Epilepsy	0.4560278158796673	0.0
14	23865955	A	C	Epilepsy	0.4947483880268434	0.0
14	23865955	A	T	Epilepsy	0.6131622088344277	1.0
14	23865956	G	C	Epilepsy	0.4131519173990627	0.0
14	23865956	G	T	Epilepsy	0.3815750877019089	0.0
14	23865957	C	G	Epilepsy	0.15481246136572244	0.0
14	23865957	C	A	Epilepsy	0.15481246136572244	0.0
14	23865958	T	C	Epilepsy	0.3272731889357943	0.0
14	23865958	T	A	Epilepsy	0.28335349375076585	0.0
14	23865958	T	G	Epilepsy	0.3189946871817417	0.0
14	23865959	T	C	Epilepsy	0.2709470833422889	0.0
14	23865959	T	G	Epilepsy	0.266840248572736	0.0
14	23865960	C	G	Epilepsy	0.3848875008991295	0.0
14	23865960	C	A	Epilepsy	0.3848875008991295	0.0
14	23865961	T	C	Epilepsy	0.3381118405068109	0.0
14	23865961	T	A	Epilepsy	0.3239914905394695	0.0
14	23865961	T	G	Epilepsy	0.3685413435924901	0.0
14	23865962	C	G	Epilepsy	0.2853984111861991	0.0
14	23865962	C	T	Epilepsy	0.3598924039666243	0.0
14	23865964	G	C	Epilepsy	0.3742195948962195	0.0
14	23865964	G	A	Epilepsy	0.2788462409598709	0.0
14	23865964	G	T	Epilepsy	0.36125130752307794	0.0
14	23865965	T	C	Epilepsy	0.1178521338913187	0.0
14	23865965	T	A	Epilepsy	0.12709422616544527	0.0
14	23865965	T	G	Epilepsy	0.2315588058709769	0.0
14	23865967	C	T	Epilepsy	0.22007868704187772	0.0
14	23865967	C	G	Epilepsy	0.10609678945477732	0.0
14	23865967	C	A	Epilepsy	0.2313146499301073	0.0
14	23865968	C	G	Epilepsy	0.27338232037477656	0.0
14	23865968	C	A	Epilepsy	0.26417966623213435	0.0
14	23865968	C	T	Epilepsy	0.27338232037477656	0.0
14	23865969	C	G	Epilepsy	0.2945691034776675	0.0
14	23865969	C	A	Epilepsy	0.2945691034776675	0.0
14	23865970	T	C	Epilepsy	0.4155963156322514	0.0
14	23865970	T	A	Epilepsy	0.4562572021409794	0.0
14	23865970	T	G	Epilepsy	0.4830738718267948	0.0
14	23865971	T	G	Epilepsy	0.4070017580180993	0.0
14	23865971	T	C	Epilepsy	0.4309945799285801	0.0
14	23865972	C	G	Epilepsy	0.3926396650996711	0.0
14	23865972	C	A	Epilepsy	0.3926396650996711	0.0
14	23865973	C	T	Epilepsy	0.11432470927775312	0.0
14	23865973	C	G	Epilepsy	0.2311605644022393	0.0
14	23865973	C	A	Epilepsy	0.2964615982491865	0.0
14	23865975	G	T	Epilepsy	0.17541406513080704	0.0
14	23865975	G	C	Epilepsy	0.17541406513080704	0.0
14	23865976	C	T	Epilepsy	0.057835520348219815	0.0
14	23865976	C	G	Epilepsy	0.1100929678613669	0.0
14	23865976	C	A	Epilepsy	0.1690660186967352	0.0
14	23865977	T	G	Epilepsy	0.17541406513080704	0.0
14	23865977	T	C	Epilepsy	0.0765993666568656	0.0
14	23865977	T	A	Epilepsy	0.20332965357289112	0.0
14	23865978	A	T	Epilepsy	0.3330069704275509	0.0
14	23865978	A	C	Epilepsy	0.3330069704275509	0.0
14	23865979	T	G	Epilepsy	0.30033083087052903	0.0
14	23865979	T	C	Epilepsy	0.28497937826171194	0.0
14	23865979	T	A	Epilepsy	0.24605091362392298	0.0
14	23865980	C	G	Epilepsy	0.3442117153200909	0.0
14	23865980	C	A	Epilepsy	0.3249611178573816	0.0
14	23865980	C	T	Epilepsy	0.08401265052757123	0.0
14	23865981	A	C	Epilepsy	0.33127041427911696	0.0
14	23865982	A	T	Epilepsy	0.2612182902188297	0.0
14	23865982	A	G	Epilepsy	0.403272688989633	0.0
14	23865982	A	C	Epilepsy	0.3372853030450901	0.0
14	23865983	T	G	Epilepsy	0.3609963560436727	0.0
14	23865983	T	C	Epilepsy	0.3003617447867054	0.0
14	23865983	T	A	Epilepsy	0.2340004290153826	0.0
14	23865984	G	T	Epilepsy	0.4124757398978841	0.0
14	23865984	G	C	Epilepsy	0.4124757398978841	0.0
14	23865985	A	T	Epilepsy	0.3927154175544045	0.0
14	23865985	A	G	Epilepsy	0.29334086673550624	0.0
14	23865985	A	C	Epilepsy	0.3835032309367612	0.0
14	23865986	A	T	Epilepsy	0.3240828480658129	0.0
14	23865986	A	G	Epilepsy	0.4124757398978841	0.0
14	23865986	A	C	Epilepsy	0.3623633468702678	0.0
14	23865987	C	G	Epilepsy	0.3868157735445574	0.0
14	23865987	C	A	Epilepsy	0.3868157735445574	0.0
14	23865988	T	G	Epilepsy	0.4273947770148219	0.0
14	23865988	T	C	Epilepsy	0.4391219296360512	0.0
14	23865988	T	A	Epilepsy	0.34276784360424883	0.0
14	23865989	G	T	Epilepsy	0.29282578776206386	0.0
14	23865989	G	C	Epilepsy	0.3643245517858089	0.0
14	23865991	C	T	Epilepsy	0.34709157615220226	0.0
14	23865991	C	G	Epilepsy	0.339320806741267	0.0
14	23865991	C	A	Epilepsy	0.36613586444276014	0.0
14	23865992	C	T	Epilepsy	0.3817603059948487	0.0
14	23865992	C	G	Epilepsy	0.3817603059948487	0.0
14	23865993	C	G	Epilepsy	0.3047964786637776	0.0
14	23865993	C	A	Epilepsy	0.3047964786637776	0.0
14	23865994	T	G	Epilepsy	0.43484427946760895	0.0
14	23865994	T	C	Epilepsy	0.4954995397253688	0.0
14	23865994	T	A	Epilepsy	0.4732150440571981	0.0
14	23865995	C	T	Epilepsy	0.458913036577579	0.0
14	23865995	C	G	Epilepsy	0.3720518567101712	0.0
14	23865997	G	T	Epilepsy	0.3037708900580099	0.0
14	23865997	G	C	Epilepsy	0.40083932178423576	0.0
14	23865997	G	A	Epilepsy	0.3669880488266963	0.0
14	23865998	G	T	Epilepsy	0.2724718183352368	0.0
14	23865998	G	C	Epilepsy	0.2461930910179524	0.0
14	23865998	G	A	Epilepsy	0.3336316719491356	0.0
14	23866000	A	T	Epilepsy	0.4732849748818198	0.0
14	23866000	A	G	Epilepsy	0.5424654682015775	1.0
14	23866000	A	C	Epilepsy	0.5196614854194583	1.0
14	23866001	T	G	Epilepsy	0.4991929288651576	0.0
14	23866001	T	C	Epilepsy	0.4138215986231187	0.0
14	23866001	T	A	Epilepsy	0.4987460255526888	0.0
14	23866003	G	T	Epilepsy	0.4993661040668251	0.0
14	23866003	G	C	Epilepsy	0.3898321409151537	0.0
14	23866003	G	A	Epilepsy	0.3698826101055997	0.0
14	23866004	C	T	Epilepsy	0.23607073565834105	0.0
14	23866004	C	G	Epilepsy	0.3229609776536584	0.0
14	23866004	C	A	Epilepsy	0.2624027312656853	0.0
14	23866006	A	T	Epilepsy	0.15119285841766894	0.0
14	23866006	A	G	Epilepsy	0.12791854790228552	0.0
14	23866006	A	C	Epilepsy	0.14937543257218822	0.0
14	23866007	C	T	Epilepsy	0.2960019816751432	0.0
14	23866007	C	G	Epilepsy	0.2719256756105477	0.0
14	23866007	C	A	Epilepsy	0.2719256756105477	0.0
14	23866009	G	T	Epilepsy	0.4707797015390481	0.0
14	23866009	G	C	Epilepsy	0.5189364694103671	1.0
14	23866009	G	A	Epilepsy	0.4582626556921792	0.0
14	23866010	G	T	Epilepsy	0.4582980757168764	0.0
14	23866010	G	C	Epilepsy	0.3098060791081231	0.0
14	23866010	G	A	Epilepsy	0.3821281405725354	0.0
14	23866011	G	T	Epilepsy	0.205473137874806	0.0
14	23866011	G	C	Epilepsy	0.205473137874806	0.0
14	23866012	T	G	Epilepsy	0.2438827778673796	0.0
14	23866012	T	C	Epilepsy	0.1185975312967024	0.0
14	23866012	T	A	Epilepsy	0.3239465667996324	0.0
14	23866013	T	C	Epilepsy	0.2268908234790255	0.0
14	23866013	T	A	Epilepsy	0.4153588999053695	0.0
14	23866013	T	G	Epilepsy	0.2322709389801297	0.0
14	23866015	A	G	Epilepsy	0.6427985227712394	1.0
14	23866015	A	C	Epilepsy	0.6698403924339275	1.0
14	23866015	A	T	Epilepsy	0.7459000099315214	1.0
14	23866016	G	C	Epilepsy	0.6999273084327338	1.0
14	23866016	G	T	Epilepsy	0.677766163040168	1.0
14	23866018	A	G	Epilepsy	0.5355410620195722	1.0
14	23866018	A	C	Epilepsy	0.5338641810380116	1.0
14	23866018	A	T	Epilepsy	0.4957529467594829	0.0
14	23866019	T	C	Epilepsy	0.24885873946008474	0.0
14	23866019	T	A	Epilepsy	0.4898177600292361	0.0
14	23866019	T	G	Epilepsy	0.3756365041284373	0.0
14	23866021	C	G	Epilepsy	0.3267529822906687	0.0
14	23866021	C	A	Epilepsy	0.3074147333809356	0.0
14	23866021	C	T	Epilepsy	0.2482591377058272	0.0
14	23866022	G	C	Epilepsy	0.3370573023816588	0.0
14	23866022	G	A	Epilepsy	0.3104983700320028	0.0
14	23866022	G	T	Epilepsy	0.3643280155237471	0.0
14	23866175	T	C	Epilepsy	0.44121168201890604	0.0
14	23866175	T	A	Epilepsy	0.5866516546022363	1.0
14	23866175	T	G	Epilepsy	0.5797497239493098	1.0
14	23866176	G	C	Epilepsy	0.459705378834093	0.0
14	23866176	G	T	Epilepsy	0.4479390410723272	0.0
14	23866178	C	G	Epilepsy	0.1376290115152795	0.0
14	23866178	C	A	Epilepsy	0.06973656030366397	0.0
14	23866178	C	T	Epilepsy	0.08200367771448024	0.0
14	23866179	G	C	Epilepsy	0.10746991203297487	0.0
14	23866179	G	A	Epilepsy	0.15140367357246814	0.0
14	23866180	G	C	Epilepsy	0.2910595528092948	0.0
14	23866180	G	T	Epilepsy	0.2910595528092948	0.0
14	23866181	A	G	Epilepsy	0.16442555293844274	0.0
14	23866181	A	C	Epilepsy	0.2728232675559991	0.0
14	23866181	A	T	Epilepsy	0.2758752699431267	0.0
14	23866182	A	G	Epilepsy	0.3449096160025538	0.0
14	23866182	A	C	Epilepsy	0.2803681072156685	0.0
14	23866182	A	T	Epilepsy	0.24417793561812	0.0
14	23866183	G	C	Epilepsy	0.2684003983364602	0.0
14	23866183	G	T	Epilepsy	0.2684003983364602	0.0
14	23866184	T	C	Epilepsy	0.26885209321563525	0.0
14	23866184	T	A	Epilepsy	0.2199874738505599	0.0
14	23866184	T	G	Epilepsy	0.26340715087348165	0.0
14	23866185	C	G	Epilepsy	0.2703474421141968	0.0
14	23866185	C	A	Epilepsy	0.25664439253940785	0.0
14	23866185	C	T	Epilepsy	0.06128031290847466	0.0
14	23866187	C	G	Epilepsy	0.2684007660558319	0.0
14	23866187	C	A	Epilepsy	0.4574558169168838	0.0
14	23866187	C	T	Epilepsy	0.3940086325725176	0.0
14	23866188	C	G	Epilepsy	0.43245539107009096	0.0
14	23866188	C	A	Epilepsy	0.4997557143743609	0.0
14	23866188	C	T	Epilepsy	0.43245539107009096	0.0
14	23866190	T	C	Epilepsy	0.6824720566268578	1.0
14	23866190	T	A	Epilepsy	0.410124646756337	0.0
14	23866190	T	G	Epilepsy	0.6073681706746381	1.0
14	23866191	A	G	Epilepsy	0.6017227793262035	1.0
14	23866191	A	C	Epilepsy	0.4879292347448948	0.0
14	23866191	A	T	Epilepsy	0.4993265223607385	0.0
14	23866193	A	G	Epilepsy	0.21186503478275887	0.0
14	23866193	A	C	Epilepsy	0.2609099471847301	0.0
14	23866193	A	T	Epilepsy	0.3291467355282858	0.0
14	23866194	G	C	Epilepsy	0.11239479317587	0.0
14	23866194	G	A	Epilepsy	0.2201375181040192	0.0
14	23866194	G	T	Epilepsy	0.1352450762843969	0.0
14	23866196	A	G	Epilepsy	0.3012983763883285	0.0
14	23866196	A	C	Epilepsy	0.2873052143248938	0.0
14	23866196	A	T	Epilepsy	0.16656746524790034	0.0
14	23866197	T	C	Epilepsy	0.04775920236597112	0.0
14	23866197	T	A	Epilepsy	0.08352113939321025	0.0
14	23866197	T	G	Epilepsy	0.0985960444315455	0.0
14	23866199	C	G	Epilepsy	0.4648024398456834	0.0
14	23866199	C	A	Epilepsy	0.5554269753638091	1.0
14	23866199	C	T	Epilepsy	0.5448214170917313	1.0
14	23866200	G	C	Epilepsy	0.5363497447944016	1.0
14	23866200	G	A	Epilepsy	0.5003655175447502	1.0
14	23866200	G	T	Epilepsy	0.6057926355912662	1.0
14	23866201	G	C	Epilepsy	0.43155265000365545	0.0
14	23866201	G	T	Epilepsy	0.43155265000365545	0.0
14	23866202	T	C	Epilepsy	0.23357634234355065	0.0
14	23866202	T	A	Epilepsy	0.5191028279609238	1.0
14	23866202	T	G	Epilepsy	0.4342783411632729	0.0
14	23866203	T	C	Epilepsy	0.3663638699937425	0.0
14	23866203	T	A	Epilepsy	0.542645421342748	1.0
14	23866203	T	G	Epilepsy	0.3913809509481284	0.0
14	23866205	G	C	Epilepsy	0.7996485109209798	1.0
14	23866205	G	A	Epilepsy	0.8013877673815887	1.0
14	23866205	G	T	Epilepsy	0.7655121926588953	1.0
14	23866206	G	C	Epilepsy	0.7765900445753129	1.0
14	23866206	G	A	Epilepsy	0.7738967806295651	1.0
14	23866206	G	T	Epilepsy	0.7700894542369682	1.0
14	23866207	G	C	Epilepsy	0.5378929174017751	1.0
14	23866207	G	T	Epilepsy	0.5378929174017751	1.0
14	23866208	A	G	Epilepsy	0.34079322830896025	0.0
14	23866208	A	C	Epilepsy	0.461592712900634	0.0
14	23866208	A	T	Epilepsy	0.3263517052047057	0.0
14	23866209	A	G	Epilepsy	0.5378929174017751	1.0
14	23866209	A	C	Epilepsy	0.4842448645452278	0.0
14	23866209	A	T	Epilepsy	0.4535137484374848	0.0
14	23866211	C	T	Epilepsy	0.7555544094977397	1.0
14	23866211	C	G	Epilepsy	0.801386915327196	1.0
14	23866211	C	A	Epilepsy	0.7891408883871657	1.0
14	23866212	C	T	Epilepsy	0.8299485964601022	1.0
14	23866212	C	G	Epilepsy	0.7934979592538354	1.0
14	23866212	C	A	Epilepsy	0.8232735285901942	1.0
14	23866214	T	G	Epilepsy	0.3585176011516118	0.0
14	23866214	T	C	Epilepsy	0.36001608436500376	0.0
14	23866214	T	A	Epilepsy	0.32786101299842113	0.0
14	23866215	T	G	Epilepsy	0.3779112433094921	0.0
14	23866215	T	C	Epilepsy	0.4141446735009603	0.0
14	23866216	C	G	Epilepsy	0.404348350273058	0.0
14	23866216	C	A	Epilepsy	0.404348350273058	0.0
14	23866217	C	G	Epilepsy	0.2269281457271088	0.0
14	23866217	C	A	Epilepsy	0.3379191710580307	0.0
14	23866217	C	T	Epilepsy	0.24751493607065905	0.0
14	23866219	G	C	Epilepsy	0.24765319073855396	0.0
14	23866220	C	G	Epilepsy	0.2539980591809479	0.0
14	23866220	C	A	Epilepsy	0.20927648129415752	0.0
14	23866220	C	T	Epilepsy	0.17182978763348636	0.0
14	23866221	A	T	Epilepsy	0.17759646621669872	0.0
14	23866221	A	G	Epilepsy	0.0775024404777726	0.0
14	23866221	A	C	Epilepsy	0.21371192087915591	0.0
14	23866223	A	T	Epilepsy	0.24853706039489984	0.0
14	23866223	A	G	Epilepsy	0.4805646256452399	0.0
14	23866223	A	C	Epilepsy	0.4002754176241176	0.0
14	23866224	T	G	Epilepsy	0.3789581918261479	0.0
14	23866224	T	C	Epilepsy	0.2784972873530904	0.0
14	23866224	T	A	Epilepsy	0.32699120923948943	0.0
14	23866226	C	T	Epilepsy	0.28586159879062445	0.0
14	23866226	C	G	Epilepsy	0.22031964408625676	0.0
14	23866226	C	A	Epilepsy	0.3035875241978943	0.0
14	23866227	G	T	Epilepsy	0.3615923778576159	0.0
14	23866227	G	C	Epilepsy	0.2891525727284188	0.0
14	23866227	G	A	Epilepsy	0.2525736796873861	0.0
14	23866228	G	C	Epilepsy	0.65497591887832	1.0
14	23866229	A	T	Epilepsy	0.5480169563978871	1.0
14	23866229	A	G	Epilepsy	0.6785485393346832	1.0
14	23866229	A	C	Epilepsy	0.6366430526209906	1.0
14	23866230	T	G	Epilepsy	0.6284697138122193	1.0
14	23866230	T	C	Epilepsy	0.5056372165775392	1.0
14	23866230	T	A	Epilepsy	0.6000841292841272	1.0
14	23866232	C	T	Epilepsy	0.6477943913294962	1.0
14	23866232	C	G	Epilepsy	0.6245702543069654	1.0
14	23866232	C	A	Epilepsy	0.6592789959330073	1.0
14	23866233	C	T	Epilepsy	0.6558193350329973	1.0
14	23866233	C	G	Epilepsy	0.6716355707611373	1.0
14	23866233	C	A	Epilepsy	0.6833029773707187	1.0
14	23866234	C	G	Epilepsy	0.582278967246616	1.0
14	23866234	C	A	Epilepsy	0.582278967246616	1.0
14	23866235	T	G	Epilepsy	0.6023621424352001	1.0
14	23866235	T	C	Epilepsy	0.5723810860659436	1.0
14	23866235	T	A	Epilepsy	0.582666976403847	1.0
14	23866236	C	T	Epilepsy	0.6080715260558678	1.0
14	23866236	C	G	Epilepsy	0.6215404597099455	1.0
14	23866238	A	T	Epilepsy	0.7936935932599748	1.0
14	23866238	A	G	Epilepsy	0.6534486979164456	1.0
14	23866238	A	C	Epilepsy	0.6917664459256812	1.0
14	23866239	G	T	Epilepsy	0.691410263870168	1.0
14	23866239	G	C	Epilepsy	0.6908446947728452	1.0
14	23866241	A	T	Epilepsy	0.3816366795460833	0.0
14	23866241	A	G	Epilepsy	0.5104663490261582	1.0
14	23866241	A	C	Epilepsy	0.4980426503215295	0.0
14	23866242	C	T	Epilepsy	0.3980229143062544	0.0
14	23866242	C	G	Epilepsy	0.3424057573878481	0.0
14	23866242	C	A	Epilepsy	0.3424057573878481	0.0
14	23866244	C	T	Epilepsy	0.8745293158296764	1.0
14	23866244	C	G	Epilepsy	0.8951675564189312	1.0
14	23866244	C	A	Epilepsy	0.8811958031428807	1.0
14	23866245	C	T	Epilepsy	0.9060994565459486	1.0
14	23866245	C	G	Epilepsy	0.8525474228358756	1.0
14	23866245	C	A	Epilepsy	0.8991320919789072	1.0
14	23866246	A	T	Epilepsy	0.16579905231098416	0.0
14	23866246	A	C	Epilepsy	0.16579905231098416	0.0
14	23866247	T	G	Epilepsy	0.21629819654013435	0.0
14	23866247	T	C	Epilepsy	0.0995438358723848	0.0
14	23866247	T	A	Epilepsy	0.30377634958101113	0.0
14	23866248	T	G	Epilepsy	0.16868846813914246	0.0
14	23866248	T	C	Epilepsy	0.1965059421603549	0.0
14	23866248	T	A	Epilepsy	0.37958073685188704	0.0
14	23866250	C	T	Epilepsy	0.4761598845166014	0.0
14	23866250	C	G	Epilepsy	0.6189895319649583	1.0
14	23866250	C	A	Epilepsy	0.5435472218639079	1.0
14	23866251	A	T	Epilepsy	0.6189895319649583	1.0
14	23866251	A	G	Epilepsy	0.4604106358898384	0.0
14	23866251	A	C	Epilepsy	0.6256704844690627	1.0
14	23866253	C	T	Epilepsy	0.44551860129361975	0.0
14	23866253	C	G	Epilepsy	0.3697014147306048	0.0
14	23866253	C	A	Epilepsy	0.4568985217469965	0.0
14	23866254	G	T	Epilepsy	0.5180401298734141	1.0
14	23866254	G	C	Epilepsy	0.440253391249443	0.0
14	23866254	G	A	Epilepsy	0.400537524776062	0.0
14	23866256	A	T	Epilepsy	0.6069634818376125	1.0
14	23866256	A	G	Epilepsy	0.333606576032674	0.0
14	23866256	A	C	Epilepsy	0.37157928343363866	0.0
14	23866257	G	T	Epilepsy	0.5139440500698171	1.0
14	23866257	G	C	Epilepsy	0.4811044324629642	0.0
14	23866258	C	G	Epilepsy	0.5477822168838221	1.0
14	23866258	C	A	Epilepsy	0.5477822168838221	1.0
14	23866259	T	G	Epilepsy	0.5196386866523895	1.0
14	23866259	T	C	Epilepsy	0.5626127113812917	1.0
14	23866259	T	A	Epilepsy	0.6082885953621423	1.0
14	23866260	G	T	Epilepsy	0.4793281857372829	0.0
14	23866260	G	C	Epilepsy	0.5147562011923721	1.0
14	23866261	G	T	Epilepsy	0.205621668032686	0.0
14	23866261	G	C	Epilepsy	0.205621668032686	0.0
14	23866262	T	G	Epilepsy	0.1932362614536447	0.0
14	23866262	T	C	Epilepsy	0.2428283928629169	0.0
14	23866262	T	A	Epilepsy	0.2766375487380345	0.0
14	23866263	G	T	Epilepsy	0.14655733578471478	0.0
14	23866263	G	C	Epilepsy	0.2465638541461244	0.0
14	23866263	G	A	Epilepsy	0.27207351362433896	0.0
14	23866264	C	T	Epilepsy	0.09147312061148924	0.0
14	23866264	C	G	Epilepsy	0.09147312061148924	0.0
14	23866264	C	A	Epilepsy	0.09147312061148924	0.0
14	23866265	A	T	Epilepsy	0.1853025421081092	0.0
14	23866265	A	G	Epilepsy	0.2580157901810194	0.0
14	23866265	A	C	Epilepsy	0.19010912124462168	0.0
14	23866266	T	G	Epilepsy	0.09099470181518284	0.0
14	23866266	T	C	Epilepsy	0.2057049389624654	0.0
14	23866266	T	A	Epilepsy	0.09099470181518284	0.0
14	23866268	A	T	Epilepsy	0.31019954725332105	0.0
14	23866268	A	G	Epilepsy	0.41045423714715706	0.0
14	23866268	A	C	Epilepsy	0.4350933476796413	0.0
14	23866269	C	T	Epilepsy	0.07473252383096406	0.0
14	23866269	C	G	Epilepsy	0.3861310035519548	0.0
14	23866269	C	A	Epilepsy	0.2909323832639136	0.0
14	23866271	A	T	Epilepsy	0.569137148611859	1.0
14	23866271	A	G	Epilepsy	0.3026049734696851	0.0
14	23866271	A	C	Epilepsy	0.3433525489234201	0.0
14	23866272	G	T	Epilepsy	0.3624272713174144	0.0
14	23866272	G	C	Epilepsy	0.3801904010277789	0.0
14	23866274	G	T	Epilepsy	0.2298041389543389	0.0
14	23866274	G	C	Epilepsy	0.2752371072633332	0.0
14	23866274	G	A	Epilepsy	0.2328959191641688	0.0
14	23866275	G	T	Epilepsy	0.23958623572088086	0.0
14	23866275	G	C	Epilepsy	0.23162823322183684	0.0
14	23866275	G	A	Epilepsy	0.1941954645161498	0.0
14	23866276	G	T	Epilepsy	0.12488905927570892	0.0
14	23866276	G	C	Epilepsy	0.12488905927570892	0.0
14	23866277	T	G	Epilepsy	0.16856284780358646	0.0
14	23866277	T	C	Epilepsy	0.11247340429487013	0.0
14	23866277	T	A	Epilepsy	0.23586318578663096	0.0
14	23866278	T	G	Epilepsy	0.14503576705839488	0.0
14	23866278	T	C	Epilepsy	0.12510348965372994	0.0
14	23866278	T	A	Epilepsy	0.2575856648930174	0.0
14	23866279	G	T	Epilepsy	0.13362353138624314	0.0
14	23866279	G	C	Epilepsy	0.13362353138624314	0.0
14	23866280	T	G	Epilepsy	0.3106591554627793	0.0
14	23866280	T	C	Epilepsy	0.3230516379874984	0.0
14	23866280	T	A	Epilepsy	0.34445378284376743	0.0
14	23866281	C	T	Epilepsy	0.15229196737332826	0.0
14	23866281	C	G	Epilepsy	0.3315086281742221	0.0
14	23866281	C	A	Epilepsy	0.40454180822952135	0.0
14	23866282	C	T	Epilepsy	0.17456158180191614	0.0
14	23866282	C	G	Epilepsy	0.17456158180191614	0.0
14	23866282	C	A	Epilepsy	0.17456158180191614	0.0
14	23866283	A	G	Epilepsy	0.2899075428771033	0.0
14	23866283	A	C	Epilepsy	0.17231738388912005	0.0
14	23866283	A	T	Epilepsy	0.16079709506499176	0.0
14	23866284	T	C	Epilepsy	0.20674567469874208	0.0
14	23866284	T	A	Epilepsy	0.22248833674320065	0.0
14	23866284	T	G	Epilepsy	0.22248833674320065	0.0
14	23866286	A	G	Epilepsy	0.12358929170127912	0.0
14	23866286	A	C	Epilepsy	0.23142020664306584	0.0
14	23866286	A	T	Epilepsy	0.15946119085670152	0.0
14	23866382	G	C	Epilepsy	0.1709858027281941	0.0
14	23866382	G	A	Epilepsy	0.12536728708262468	0.0
14	23866382	G	T	Epilepsy	0.20565614640419744	0.0
14	23866384	G	C	Epilepsy	0.22828036007898936	0.0
14	23866384	G	A	Epilepsy	0.2431415247838461	0.0
14	23866384	G	T	Epilepsy	0.2754821365472085	0.0
14	23866385	C	G	Epilepsy	0.3565838838291454	0.0
14	23866385	C	A	Epilepsy	0.19912547503390093	0.0
14	23866385	C	T	Epilepsy	0.22023752630456966	0.0
14	23866387	T	C	Epilepsy	0.5042314301720948	1.0
14	23866387	T	A	Epilepsy	0.5157211009614064	1.0
14	23866387	T	G	Epilepsy	0.5775207063803209	1.0
14	23866388	T	C	Epilepsy	0.541986084241643	1.0
14	23866388	T	G	Epilepsy	0.4868976806181726	0.0
14	23866390	C	G	Epilepsy	0.14980097453413035	0.0
14	23866390	C	A	Epilepsy	0.1339875643264238	0.0
14	23866390	C	T	Epilepsy	0.11090141739521696	0.0
14	23866391	G	C	Epilepsy	0.13819222467225353	0.0
14	23866391	G	A	Epilepsy	0.196115741719622	0.0
14	23866392	C	G	Epilepsy	0.11243393123874908	0.0
14	23866392	C	A	Epilepsy	0.11243393123874908	0.0
14	23866393	T	C	Epilepsy	0.18378610022615224	0.0
14	23866393	T	A	Epilepsy	0.23687043172914365	0.0
14	23866393	T	G	Epilepsy	0.2153512255033012	0.0
14	23866394	C	G	Epilepsy	0.16644613569929048	0.0
14	23866394	C	T	Epilepsy	0.2429864444876804	0.0
14	23866395	A	C	Epilepsy	0.3750951629448622	0.0
14	23866395	A	T	Epilepsy	0.3750951629448622	0.0
14	23866396	T	C	Epilepsy	0.3509763727860975	0.0
14	23866396	T	A	Epilepsy	0.4434846502719527	0.0
14	23866396	T	G	Epilepsy	0.4839636841369052	0.0
14	23866397	T	C	Epilepsy	0.4182046474013514	0.0
14	23866397	T	A	Epilepsy	0.6462851580930771	1.0
14	23866397	T	G	Epilepsy	0.5184316713406385	1.0
14	23866399	G	C	Epilepsy	0.6869845195060198	1.0
14	23866399	G	A	Epilepsy	0.60476652372844	1.0
14	23866399	G	T	Epilepsy	0.6068093816813502	1.0
14	23866400	G	C	Epilepsy	0.6190831476612819	1.0
14	23866400	G	A	Epilepsy	0.6117716350725857	1.0
14	23866400	G	T	Epilepsy	0.5998060348502574	1.0
14	23866401	G	C	Epilepsy	0.5310958973967607	1.0
14	23866402	A	G	Epilepsy	0.40641633385327225	0.0
14	23866402	A	C	Epilepsy	0.3219172762916569	0.0
14	23866402	A	T	Epilepsy	0.19099172633962588	0.0
14	23866403	T	C	Epilepsy	0.31599148357594536	0.0
14	23866403	T	A	Epilepsy	0.26111675093071834	0.0
14	23866403	T	G	Epilepsy	0.3976046500930801	0.0
14	23866404	G	C	Epilepsy	0.6355963962745017	1.0
14	23866405	A	G	Epilepsy	0.6624716302242769	1.0
14	23866405	A	C	Epilepsy	0.5894630198478065	1.0
14	23866405	A	T	Epilepsy	0.4636725538428929	0.0
14	23866406	T	C	Epilepsy	0.42179657388700575	0.0
14	23866406	T	A	Epilepsy	0.5113923164938754	1.0
14	23866406	T	G	Epilepsy	0.3949763463108249	0.0
14	23866408	C	G	Epilepsy	0.7704630795930492	1.0
14	23866408	C	A	Epilepsy	0.6884114523412427	1.0
14	23866408	C	T	Epilepsy	0.6348920004656602	1.0
14	23866409	A	G	Epilepsy	0.610163664134687	1.0
14	23866409	A	C	Epilepsy	0.7808242737280056	1.0
14	23866409	A	T	Epilepsy	0.7704630795930492	1.0
14	23866411	C	G	Epilepsy	0.4406666072399419	0.0
14	23866411	C	A	Epilepsy	0.5200447873914541	1.0
14	23866411	C	T	Epilepsy	0.5436315217685251	1.0
14	23866412	G	C	Epilepsy	0.6492344305390795	1.0
14	23866412	G	A	Epilepsy	0.61358200532854	1.0
14	23866412	G	T	Epilepsy	0.7213042757762351	1.0
14	23866414	A	G	Epilepsy	0.3250950163186357	0.0
14	23866414	A	C	Epilepsy	0.343916504874396	0.0
14	23866414	A	T	Epilepsy	0.2207749107006206	0.0
14	23866415	C	G	Epilepsy	0.4711746366804826	0.0
14	23866415	C	A	Epilepsy	0.4711746366804826	0.0
14	23866415	C	T	Epilepsy	0.5358162747528668	1.0
14	23866416	A	C	Epilepsy	0.4556286884357135	0.0
14	23866416	A	T	Epilepsy	0.4556286884357135	0.0
14	23866417	A	G	Epilepsy	0.12781029607497124	0.0
14	23866417	A	C	Epilepsy	0.25329983683352963	0.0
14	23866417	A	T	Epilepsy	0.22296418528969936	0.0
14	23866418	A	G	Epilepsy	0.3993267876353693	0.0
14	23866418	A	C	Epilepsy	0.3457277600089865	0.0
14	23866418	A	T	Epilepsy	0.3071006998983204	0.0
14	23866419	G	C	Epilepsy	0.43872018458670936	0.0
14	23866419	G	T	Epilepsy	0.43872018458670936	0.0
14	23866420	T	C	Epilepsy	0.3234042010107719	0.0
14	23866420	T	A	Epilepsy	0.3049577668932227	0.0
14	23866420	T	G	Epilepsy	0.17295390080618514	0.0
14	23866421	G	C	Epilepsy	0.19476529577887086	0.0
14	23866421	G	A	Epilepsy	0.2894626482211858	0.0
14	23866421	G	T	Epilepsy	0.12542299288996633	0.0
14	23866423	G	C	Epilepsy	0.7057883216578557	1.0
14	23866423	G	A	Epilepsy	0.6193050361078382	1.0
14	23866423	G	T	Epilepsy	0.5933795777437563	1.0
14	23866424	G	C	Epilepsy	0.5745157885753966	1.0
14	23866424	G	A	Epilepsy	0.6202983662361452	1.0
14	23866424	G	T	Epilepsy	0.5625389435381889	1.0
14	23866425	A	C	Epilepsy	0.28261712226641944	0.0
14	23866425	A	T	Epilepsy	0.28261712226641944	0.0
14	23866426	T	C	Epilepsy	0.17351335198776618	0.0
14	23866426	T	A	Epilepsy	0.21132073841524213	0.0
14	23866426	T	G	Epilepsy	0.0995532321966684	0.0
14	23866427	G	C	Epilepsy	0.14151319890006786	0.0
14	23866427	G	A	Epilepsy	0.15578057006565185	0.0
14	23866427	G	T	Epilepsy	0.08390368507705953	0.0
14	23866429	G	C	Epilepsy	0.3045888538427485	0.0
14	23866429	G	A	Epilepsy	0.4176907500188159	0.0
14	23866429	G	T	Epilepsy	0.13879530126435674	0.0
14	23866430	T	C	Epilepsy	0.3971198150761913	0.0
14	23866430	T	A	Epilepsy	0.3045888538427485	0.0
14	23866430	T	G	Epilepsy	0.2747146683064635	0.0
14	23866432	G	C	Epilepsy	0.1005962663360504	0.0
14	23866432	G	A	Epilepsy	0.24269531172798975	0.0
14	23866432	G	T	Epilepsy	0.107307004104059	0.0
14	23866433	T	C	Epilepsy	0.2572016289771133	0.0
14	23866433	T	A	Epilepsy	0.16309365468283146	0.0
14	23866433	T	G	Epilepsy	0.38819964431927984	0.0
14	23866434	C	G	Epilepsy	0.2571254709485362	0.0
14	23866434	C	A	Epilepsy	0.2571254709485362	0.0
14	23866435	C	G	Epilepsy	0.22903698070938225	0.0
14	23866435	C	A	Epilepsy	0.3506094877270712	0.0
14	23866435	C	T	Epilepsy	0.17418626709603452	0.0
14	23866438	A	G	Epilepsy	0.5767655072007982	1.0
14	23866438	A	C	Epilepsy	0.6291976746660914	1.0
14	23866438	A	T	Epilepsy	0.7750436150066711	1.0
14	23866439	G	C	Epilepsy	0.6469113973311535	1.0
14	23866439	G	T	Epilepsy	0.5929187635062289	1.0
14	23866440	G	C	Epilepsy	0.4215417841978503	0.0
14	23866440	G	T	Epilepsy	0.4215417841978503	0.0
14	23866441	T	C	Epilepsy	0.30269579688716025	0.0
14	23866441	T	A	Epilepsy	0.6102865953137082	1.0
14	23866441	T	G	Epilepsy	0.4538758942308324	0.0
14	23866442	T	C	Epilepsy	0.434542757365787	0.0
14	23866442	T	A	Epilepsy	0.6553181501370511	1.0
14	23866442	T	G	Epilepsy	0.5110373190417747	1.0
14	23866444	G	C	Epilepsy	0.12910707973549956	0.0
14	23866444	G	A	Epilepsy	0.2546181632458104	0.0
14	23866444	G	T	Epilepsy	0.11297560386470418	0.0
14	23866445	T	C	Epilepsy	0.11584557666702233	0.0
14	23866445	T	A	Epilepsy	0.12910707973549956	0.0
14	23866445	T	G	Epilepsy	0.3060669749249239	0.0
14	23866446	C	G	Epilepsy	0.7206808563610605	1.0
14	23866446	C	A	Epilepsy	0.7206808563610605	1.0
14	23866446	C	T	Epilepsy	0.7206808563610605	1.0
14	23866447	A	G	Epilepsy	0.7282809538480836	1.0
14	23866447	A	C	Epilepsy	0.6220368659911589	1.0
14	23866447	A	T	Epilepsy	0.6242423033242782	1.0
14	23866448	T	C	Epilepsy	0.7241663100835668	1.0
14	23866448	T	A	Epilepsy	0.6976957522807613	1.0
14	23866448	T	G	Epilepsy	0.6976957522807613	1.0
14	23866450	A	G	Epilepsy	0.5267028676534116	1.0
14	23866450	A	C	Epilepsy	0.5692418337911471	1.0
14	23866450	A	T	Epilepsy	0.7019111836971715	1.0
14	23866451	G	C	Epilepsy	0.6733389270362311	1.0
14	23866451	G	T	Epilepsy	0.5282217851528579	1.0
14	23866452	C	G	Epilepsy	0.41134857786119183	0.0
14	23866452	C	A	Epilepsy	0.41134857786119183	0.0
14	23866453	T	C	Epilepsy	0.5134281911824556	1.0
14	23866453	T	A	Epilepsy	0.6063551730417465	1.0
14	23866453	T	G	Epilepsy	0.6326066314155818	1.0
14	23866454	T	C	Epilepsy	0.5883966921699556	1.0
14	23866454	T	G	Epilepsy	0.4976900235480513	0.0
14	23866455	G	C	Epilepsy	0.13728178849957345	0.0
14	23866455	G	T	Epilepsy	0.13728178849957345	0.0
14	23866456	T	C	Epilepsy	0.2583156572533982	0.0
14	23866456	T	A	Epilepsy	0.4656465457995915	0.0
14	23866456	T	G	Epilepsy	0.3665655970240115	0.0
14	23866457	T	C	Epilepsy	0.30238880378375066	0.0
14	23866457	T	A	Epilepsy	0.5033996357981576	1.0
14	23866457	T	G	Epilepsy	0.3257381272503453	0.0
14	23866459	A	G	Epilepsy	0.5861139838434556	1.0
14	23866459	A	C	Epilepsy	0.6269350211167132	1.0
14	23866459	A	T	Epilepsy	0.6730185811033014	1.0
14	23866460	G	C	Epilepsy	0.6669778494206982	1.0
14	23866460	G	A	Epilepsy	0.6734088127513034	1.0
14	23866460	G	T	Epilepsy	0.5744021964959088	1.0
14	23866461	A	C	Epilepsy	0.16816740371162922	0.0
14	23866461	A	T	Epilepsy	0.16816740371162922	0.0
14	23866462	T	C	Epilepsy	0.1333137904509769	0.0
14	23866462	T	A	Epilepsy	0.3012881567228919	0.0
14	23866462	T	G	Epilepsy	0.2467965621779757	0.0
14	23866463	T	C	Epilepsy	0.1800151474180199	0.0
14	23866463	T	A	Epilepsy	0.3682763884552167	0.0
14	23866463	T	G	Epilepsy	0.2459560687055329	0.0
14	23866755	G	C	Epilepsy	0.3821984284774681	0.0
14	23866755	G	T	Epilepsy	0.3821984284774681	0.0
14	23866756	T	C	Epilepsy	0.2893115653966977	0.0
14	23866756	T	A	Epilepsy	0.27422218654228403	0.0
14	23866756	T	G	Epilepsy	0.22259888791073493	0.0
14	23866757	G	C	Epilepsy	0.272666983803058	0.0
14	23866757	G	A	Epilepsy	0.2847503877516601	0.0
14	23866757	G	T	Epilepsy	0.2049917782733844	0.0
14	23866759	A	G	Epilepsy	0.3897543857519598	0.0
14	23866759	A	C	Epilepsy	0.3972393675122098	0.0
14	23866759	A	T	Epilepsy	0.44591587721916137	0.0
14	23866760	G	C	Epilepsy	0.2719833964410717	0.0
14	23866760	G	A	Epilepsy	0.3642737874142716	0.0
14	23866760	G	T	Epilepsy	0.312575163594777	0.0
14	23866762	G	C	Epilepsy	0.1980543104952156	0.0
14	23866762	G	A	Epilepsy	0.21956734880686316	0.0
14	23866762	G	T	Epilepsy	0.15318561509359332	0.0
14	23866763	C	G	Epilepsy	0.232671374752528	0.0
14	23866763	C	A	Epilepsy	0.1735283866824952	0.0
14	23866763	C	T	Epilepsy	0.2049526147415608	0.0
14	23866765	G	C	Epilepsy	0.3621436215382132	0.0
14	23866765	G	A	Epilepsy	0.5877089663784684	1.0
14	23866766	A	G	Epilepsy	0.4489480699148633	0.0
14	23866766	A	C	Epilepsy	0.3936399718050412	0.0
14	23866766	A	T	Epilepsy	0.4010715758187031	0.0
14	23866768	A	G	Epilepsy	0.23677315518627734	0.0
14	23866768	A	C	Epilepsy	0.25289602531777233	0.0
14	23866768	A	T	Epilepsy	0.15141064979188215	0.0
14	23866769	C	G	Epilepsy	0.412906215525099	0.0
14	23866769	C	A	Epilepsy	0.412906215525099	0.0
14	23866769	C	T	Epilepsy	0.3901626340105115	0.0
14	23866771	G	C	Epilepsy	0.6167354689894227	1.0
14	23866771	G	A	Epilepsy	0.6347713245676725	1.0
14	23866771	G	T	Epilepsy	0.6004129801540243	1.0
14	23866772	T	C	Epilepsy	0.6374779229859673	1.0
14	23866772	T	A	Epilepsy	0.5757091434000652	1.0
14	23866772	T	G	Epilepsy	0.5922194795796153	1.0
14	23866773	C	G	Epilepsy	0.5806194985868788	1.0
14	23866773	C	A	Epilepsy	0.5806194985868788	1.0
14	23866774	T	C	Epilepsy	0.575955817351231	1.0
14	23866774	T	A	Epilepsy	0.5963557153305514	1.0
14	23866774	T	G	Epilepsy	0.5980070512874871	1.0
14	23866775	G	C	Epilepsy	0.5012467378623625	1.0
14	23866775	G	T	Epilepsy	0.492198227204911	0.0
14	23866776	G	C	Epilepsy	0.26397793495599925	0.0
14	23866776	G	T	Epilepsy	0.26397793495599925	0.0
14	23866777	A	G	Epilepsy	0.18601133964591787	0.0
14	23866777	A	C	Epilepsy	0.3030539573945039	0.0
14	23866777	A	T	Epilepsy	0.31068679536890004	0.0
14	23866778	A	G	Epilepsy	0.26397793495599925	0.0
14	23866778	A	C	Epilepsy	0.2787045176585131	0.0
14	23866778	A	T	Epilepsy	0.22182830150677246	0.0
14	23866780	G	C	Epilepsy	0.31356408078304143	0.0
14	23866780	G	A	Epilepsy	0.38612952519178223	0.0
14	23866780	G	T	Epilepsy	0.3121811160613345	0.0
14	23866781	A	G	Epilepsy	0.3655989114135503	0.0
14	23866781	A	C	Epilepsy	0.32492967088785885	0.0
14	23866781	A	T	Epilepsy	0.2547816958577782	0.0
14	23866783	G	A	Epilepsy	0.509935200136674	1.0
14	23866784	A	G	Epilepsy	0.5069408607707561	1.0
14	23866784	A	C	Epilepsy	0.4598527250688746	0.0
14	23866784	A	T	Epilepsy	0.4319853854209221	0.0
14	23866786	C	G	Epilepsy	0.4874002240314075	0.0
14	23866786	C	A	Epilepsy	0.5230723848424058	1.0
14	23866786	C	T	Epilepsy	0.4872518012672944	0.0
14	23866787	C	G	Epilepsy	0.5162247693696368	1.0
14	23866787	C	A	Epilepsy	0.5173349418850237	1.0
14	23866787	C	T	Epilepsy	0.4683950915335792	0.0
14	23866788	C	G	Epilepsy	0.315981769010562	0.0
14	23866788	C	A	Epilepsy	0.315981769010562	0.0
14	23866789	T	C	Epilepsy	0.32650324920407675	0.0
14	23866789	T	A	Epilepsy	0.4221953145225472	0.0
14	23866789	T	G	Epilepsy	0.4503430732344514	0.0
14	23866790	T	C	Epilepsy	0.4560374040475512	0.0
14	23866790	T	G	Epilepsy	0.3734509176196003	0.0
14	23866791	T	A	Epilepsy	0.32574710735351425	0.0
14	23866791	T	G	Epilepsy	0.32574710735351425	0.0
14	23866792	T	C	Epilepsy	0.4023669134494227	0.0
14	23866792	T	A	Epilepsy	0.36388622322204106	0.0
14	23866792	T	G	Epilepsy	0.4449266709661927	0.0
14	23866793	T	C	Epilepsy	0.26220067919845	0.0
14	23866793	T	G	Epilepsy	0.2438918148959059	0.0
14	23866794	C	G	Epilepsy	0.39332285010983375	0.0
14	23866794	C	A	Epilepsy	0.39332285010983375	0.0
14	23866795	T	C	Epilepsy	0.4581578480196089	0.0
14	23866795	T	A	Epilepsy	0.4929797117832531	0.0
14	23866795	T	G	Epilepsy	0.5157533528053768	1.0
14	23866796	T	C	Epilepsy	0.5222984769261376	1.0
14	23866796	T	G	Epilepsy	0.4726226649458787	0.0
14	23866798	C	G	Epilepsy	0.3076192237521673	0.0
14	23866798	C	A	Epilepsy	0.3758845349593559	0.0
14	23866798	C	T	Epilepsy	0.4057046491870373	0.0
14	23866799	C	G	Epilepsy	0.3920930259670716	0.0
14	23866799	C	A	Epilepsy	0.4382708128776372	0.0
14	23866799	C	T	Epilepsy	0.27869388680685697	0.0
14	23866801	C	G	Epilepsy	0.4109484317820187	0.0
14	23866801	C	A	Epilepsy	0.4985931186111245	0.0
14	23866801	C	T	Epilepsy	0.3946620385005798	0.0
14	23866802	C	G	Epilepsy	0.4681063216634109	0.0
14	23866802	C	T	Epilepsy	0.4681063216634109	0.0
14	23866803	T	A	Epilepsy	0.3591207871309641	0.0
14	23866803	T	G	Epilepsy	0.3591207871309641	0.0
14	23866804	T	C	Epilepsy	0.3451316109765413	0.0
14	23866804	T	A	Epilepsy	0.4595843676382609	0.0
14	23866804	T	G	Epilepsy	0.4596777875648631	0.0
14	23866805	T	C	Epilepsy	0.4644807584417255	0.0
14	23866805	T	G	Epilepsy	0.4145811970509065	0.0
14	23866806	G	C	Epilepsy	0.37329632153627096	0.0
14	23866806	G	T	Epilepsy	0.37329632153627096	0.0
14	23866807	C	G	Epilepsy	0.12860690393010185	0.0
14	23866807	C	A	Epilepsy	0.14556262679394624	0.0
14	23866807	C	T	Epilepsy	0.10745189128795476	0.0
14	23866808	T	C	Epilepsy	0.2254702779453624	0.0
14	23866808	T	A	Epilepsy	0.3078713781818365	0.0
14	23866808	T	G	Epilepsy	0.3053230751255234	0.0
14	23866809	T	A	Epilepsy	0.10824084536208116	0.0
14	23866809	T	G	Epilepsy	0.10824084536208116	0.0
14	23866810	T	C	Epilepsy	0.15395963648390987	0.0
14	23866810	T	A	Epilepsy	0.15646218491990627	0.0
14	23866810	T	G	Epilepsy	0.19678757203763333	0.0
14	23866811	T	C	Epilepsy	0.1936678453992131	0.0
14	23866811	T	G	Epilepsy	0.16275524691164964	0.0
14	23866813	C	G	Epilepsy	0.2480883414209357	0.0
14	23866813	C	A	Epilepsy	0.290651060275164	0.0
14	23866813	C	T	Epilepsy	0.31481258657445066	0.0
14	23866814	C	G	Epilepsy	0.31152124543889936	0.0
14	23866814	C	A	Epilepsy	0.3744671893774345	0.0
14	23866814	C	T	Epilepsy	0.2324022866662188	0.0
14	23866815	A	C	Epilepsy	0.27610369700346993	0.0
14	23866815	A	T	Epilepsy	0.27610369700346993	0.0
14	23866816	C	G	Epilepsy	0.2183476071439451	0.0
14	23866816	C	A	Epilepsy	0.2960013740964413	0.0
14	23866816	C	T	Epilepsy	0.1995869546119089	0.0
14	23866817	T	C	Epilepsy	0.1204390687277549	0.0
14	23866817	T	A	Epilepsy	0.16841708187377444	0.0
14	23866817	T	G	Epilepsy	0.1475447750837628	0.0
14	23866818	G	C	Epilepsy	0.04423358187468663	0.0
14	23866818	G	T	Epilepsy	0.04423358187468663	0.0
14	23866819	T	C	Epilepsy	0.04007318819611925	0.0
14	23866819	T	A	Epilepsy	0.053695283865119715	0.0
14	23866819	T	G	Epilepsy	0.04722582883300497	0.0
14	23867940	T	C	Epilepsy	0.13233827238517049	0.0
14	23867940	T	A	Epilepsy	0.12716420485624158	0.0
14	23867940	T	G	Epilepsy	0.18076799342814645	0.0
14	23867941	A	C	Epilepsy	0.1350144412442946	0.0
14	23867941	A	T	Epilepsy	0.1350144412442946	0.0
14	23867942	T	C	Epilepsy	0.22834455484056645	0.0
14	23867942	T	A	Epilepsy	0.2497901484992709	0.0
14	23867942	T	G	Epilepsy	0.2271170656270025	0.0
14	23867943	C	T	Epilepsy	0.10088278016758903	0.0
14	23867943	C	G	Epilepsy	0.18667016526075453	0.0
14	23867943	C	A	Epilepsy	0.2307239108567065	0.0
14	23867945	G	T	Epilepsy	0.19826469352976125	0.0
14	23867945	G	C	Epilepsy	0.1541509048224765	0.0
14	23867945	G	A	Epilepsy	0.15403715072185906	0.0
14	23867946	C	T	Epilepsy	0.14262062532479805	0.0
14	23867946	C	G	Epilepsy	0.2786995311655208	0.0
14	23867946	C	A	Epilepsy	0.15424912737156554	0.0
14	23867948	G	T	Epilepsy	0.10675777839744913	0.0
14	23867948	G	C	Epilepsy	0.10231520888451894	0.0
14	23867948	G	A	Epilepsy	0.11129965293275297	0.0
14	23867949	T	G	Epilepsy	0.13891767462241908	0.0
14	23867949	T	C	Epilepsy	0.1277444235843791	0.0
14	23867949	T	A	Epilepsy	0.11771362741044099	0.0
14	23867951	G	T	Epilepsy	0.2482004506199653	0.0
14	23867951	G	C	Epilepsy	0.1961763506887469	0.0
14	23867951	G	A	Epilepsy	0.2441703511516163	0.0
14	23867952	C	T	Epilepsy	0.1319758823992942	0.0
14	23867952	C	G	Epilepsy	0.2488781659881121	0.0
14	23867952	C	A	Epilepsy	0.14064847513647613	0.0
14	23867954	T	C	Epilepsy	0.3430502134514385	0.0
14	23867954	T	A	Epilepsy	0.2749614469266915	0.0
14	23867954	T	G	Epilepsy	0.2585062034732171	0.0
14	23867958	A	T	Epilepsy	0.11165422725709936	0.0
14	23867958	A	G	Epilepsy	0.14513946715063153	0.0
14	23867958	A	C	Epilepsy	0.11736010177891093	0.0
14	23867960	G	T	Epilepsy	0.13706081481412033	0.0
14	23867960	G	C	Epilepsy	0.17445950789026776	0.0
14	23867960	G	A	Epilepsy	0.14824965384524091	0.0
14	23867961	A	T	Epilepsy	0.1087712164128542	0.0
14	23867961	A	G	Epilepsy	0.2284515231777779	0.0
14	23867961	A	C	Epilepsy	0.10803968150819082	0.0
14	23867962	G	T	Epilepsy	0.3688552017147296	0.0
14	23867962	G	C	Epilepsy	0.3688552017147296	0.0
14	23867963	A	T	Epilepsy	0.3135705289830454	0.0
14	23867963	A	G	Epilepsy	0.2889953089466025	0.0
14	23867963	A	C	Epilepsy	0.4063626519549072	0.0
14	23867964	A	T	Epilepsy	0.35699797029034896	0.0
14	23867964	A	G	Epilepsy	0.4072664520091169	0.0
14	23867964	A	C	Epilepsy	0.4240935829956393	0.0
14	23867966	A	T	Epilepsy	0.22397699397084966	0.0
14	23867966	A	G	Epilepsy	0.1434029251807748	0.0
14	23867966	A	C	Epilepsy	0.17700155433798212	0.0
14	23867967	G	T	Epilepsy	0.19662020844739456	0.0
14	23867967	G	C	Epilepsy	0.1991206264218475	0.0
14	23867967	G	A	Epilepsy	0.2718959705565391	0.0
14	23867969	G	T	Epilepsy	0.1723103183918199	0.0
14	23867969	G	C	Epilepsy	0.1662774262027428	0.0
14	23867969	G	A	Epilepsy	0.21897546740733687	0.0
14	23867970	T	G	Epilepsy	0.37414485737980974	0.0
14	23867970	T	C	Epilepsy	0.18702657060851624	0.0
14	23867970	T	A	Epilepsy	0.1662774262027428	0.0
14	23867972	G	T	Epilepsy	0.1799692715592182	0.0
14	23867972	G	C	Epilepsy	0.12012594235217795	0.0
14	23867972	G	A	Epilepsy	0.14176014998376618	0.0
14	23867973	C	T	Epilepsy	0.13801554943915306	0.0
14	23867973	C	G	Epilepsy	0.2328709665701105	0.0
14	23867973	C	A	Epilepsy	0.0712763471417314	0.0
14	23867974	C	T	Epilepsy	0.15222116655635956	0.0
14	23867974	C	G	Epilepsy	0.15222116655635956	0.0
14	23867974	C	A	Epilepsy	0.15222116655635956	0.0
14	23867975	A	T	Epilepsy	0.519596763206085	1.0
14	23867975	A	G	Epilepsy	0.4609914737599811	0.0
14	23867975	A	C	Epilepsy	0.53022414848074	1.0
14	23867976	T	G	Epilepsy	0.23993412342882284	0.0
14	23867976	T	C	Epilepsy	0.3312186735028144	0.0
14	23867976	T	A	Epilepsy	0.23993412342882284	0.0
14	23867978	A	T	Epilepsy	0.6079051382430168	1.0
14	23867978	A	G	Epilepsy	0.5620299067055805	1.0
14	23867978	A	C	Epilepsy	0.5866772947011837	1.0
14	23867979	G	T	Epilepsy	0.4087386314429435	0.0
14	23867979	G	C	Epilepsy	0.4462154453194549	0.0
14	23867979	G	A	Epilepsy	0.4562231478401101	0.0
14	23867980	C	G	Epilepsy	0.32984932795203153	0.0
14	23867980	C	A	Epilepsy	0.32984932795203153	0.0
14	23867981	T	G	Epilepsy	0.5240919470551767	1.0
14	23867981	T	C	Epilepsy	0.2993986640717037	0.0
14	23867981	T	A	Epilepsy	0.528922282144515	1.0
14	23867982	T	G	Epilepsy	0.4649498407080567	0.0
14	23867982	T	C	Epilepsy	0.4786220978012549	0.0
14	23867984	A	T	Epilepsy	0.4892604252990146	0.0
14	23867984	A	G	Epilepsy	0.4903136155007972	0.0
14	23867984	A	C	Epilepsy	0.4633376006956458	0.0
14	23867985	G	T	Epilepsy	0.35110676105402044	0.0
14	23867985	G	C	Epilepsy	0.2926659000129663	0.0
14	23867985	G	A	Epilepsy	0.4125234957061496	0.0
14	23867987	G	T	Epilepsy	0.07426314939395412	0.0
14	23867987	G	C	Epilepsy	0.10250663262156	0.0
14	23867987	G	A	Epilepsy	0.09930475138756996	0.0
14	23867988	A	T	Epilepsy	0.04242226214339682	0.0
14	23867988	A	G	Epilepsy	0.133516054880728	0.0
14	23867988	A	C	Epilepsy	0.06666121580940478	0.0
14	23867990	G	T	Epilepsy	0.6071061477090357	1.0
14	23867990	G	C	Epilepsy	0.6829279995138057	1.0
14	23867990	G	A	Epilepsy	0.6679810717946886	1.0
14	23867991	A	T	Epilepsy	0.6490518007956189	1.0
14	23867991	A	G	Epilepsy	0.6168658101310341	1.0
14	23867991	A	C	Epilepsy	0.637837493592592	1.0
14	23867992	C	G	Epilepsy	0.09251793800895756	0.0
14	23867992	C	A	Epilepsy	0.09251793800895756	0.0
14	23867993	T	G	Epilepsy	0.2431351251400342	0.0
14	23867993	T	C	Epilepsy	0.2086092630096881	0.0
14	23867993	T	A	Epilepsy	0.24128564132038846	0.0
14	23867994	T	G	Epilepsy	0.1650294171668187	0.0
14	23867994	T	C	Epilepsy	0.2180072492338768	0.0
14	23867995	C	G	Epilepsy	0.589452157782939	1.0
14	23867995	C	A	Epilepsy	0.589452157782939	1.0
14	23867996	T	G	Epilepsy	0.4579676784247613	0.0
14	23867996	T	C	Epilepsy	0.4193367911349533	0.0
14	23867996	T	A	Epilepsy	0.5102181490081037	1.0
14	23867997	G	T	Epilepsy	0.27780813650376684	0.0
14	23867997	G	C	Epilepsy	0.35897512901778106	0.0
14	23867999	T	G	Epilepsy	0.20631189917632656	0.0
14	23867999	T	C	Epilepsy	0.2659028271612304	0.0
14	23867999	T	A	Epilepsy	0.12596184574228755	0.0
14	23868000	A	T	Epilepsy	0.14222421942181288	0.0
14	23868000	A	G	Epilepsy	0.19584278312936385	0.0
14	23868000	A	C	Epilepsy	0.1305437297566549	0.0
14	23868002	A	T	Epilepsy	0.6776337561375002	1.0
14	23868002	A	G	Epilepsy	0.43669553541666173	0.0
14	23868002	A	C	Epilepsy	0.4939944851112367	0.0
14	23868003	G	T	Epilepsy	0.4301335575170293	0.0
14	23868003	G	C	Epilepsy	0.4496764935482441	0.0
14	23868005	G	T	Epilepsy	0.14572785930007612	0.0
14	23868005	G	C	Epilepsy	0.11342799532110928	0.0
14	23868005	G	A	Epilepsy	0.1402214195705429	0.0
14	23868006	C	T	Epilepsy	0.1028019925453842	0.0
14	23868006	C	G	Epilepsy	0.18187769794089248	0.0
14	23868006	C	A	Epilepsy	0.11215460066936764	0.0
14	23868008	A	T	Epilepsy	0.26037062918631576	0.0
14	23868008	A	G	Epilepsy	0.314564087576026	0.0
14	23868008	A	C	Epilepsy	0.4230496884571249	0.0
14	23868009	C	T	Epilepsy	0.4251106863137497	0.0
14	23868009	C	G	Epilepsy	0.38461483351470377	0.0
14	23868009	C	A	Epilepsy	0.38461483351470377	0.0
14	23868011	A	T	Epilepsy	0.2960037023075845	0.0
14	23868011	A	G	Epilepsy	0.3794198452484318	0.0
14	23868011	A	C	Epilepsy	0.4336275088536135	0.0
14	23868012	C	T	Epilepsy	0.25623148658248185	0.0
14	23868012	C	G	Epilepsy	0.4291772114382442	0.0
14	23868012	C	A	Epilepsy	0.3740384626857081	0.0
14	23868014	G	T	Epilepsy	0.0986348282325202	0.0
14	23868014	G	C	Epilepsy	0.07907236510685015	0.0
14	23868014	G	A	Epilepsy	0.2430401379822136	0.0
14	23868015	T	G	Epilepsy	0.2646771242512977	0.0
14	23868015	T	C	Epilepsy	0.15805165402941682	0.0
14	23868015	T	A	Epilepsy	0.07907236510685015	0.0
14	23868016	C	G	Epilepsy	0.09757767859642703	0.0
14	23868016	C	A	Epilepsy	0.09757767859642703	0.0
14	23868017	T	G	Epilepsy	0.15705267267005873	0.0
14	23868017	T	C	Epilepsy	0.16702369917406645	0.0
14	23868017	T	A	Epilepsy	0.2136660105481123	0.0
14	23868018	C	T	Epilepsy	0.1880446922936593	0.0
14	23868018	C	G	Epilepsy	0.14481010334865213	0.0
14	23868019	G	T	Epilepsy	0.3045692384290409	0.0
14	23868019	G	C	Epilepsy	0.3045692384290409	0.0
14	23868020	T	C	Epilepsy	0.19956642115478346	0.0
14	23868020	T	A	Epilepsy	0.5308363642136388	1.0
14	23868020	T	G	Epilepsy	0.38895192947989055	0.0
14	23868021	T	C	Epilepsy	0.3647647124413437	0.0
14	23868021	T	A	Epilepsy	0.5872369024090575	1.0
14	23868021	T	G	Epilepsy	0.3935920578807626	0.0
14	23868023	A	G	Epilepsy	0.3749011647067809	0.0
14	23868023	A	C	Epilepsy	0.4400293777715933	0.0
14	23868023	A	T	Epilepsy	0.5173021731632144	1.0
14	23868024	G	C	Epilepsy	0.5837303361847618	1.0
14	23868024	G	A	Epilepsy	0.6040657581625952	1.0
14	23868024	G	T	Epilepsy	0.4761187179225374	0.0
14	23868026	G	C	Epilepsy	0.6148927584064877	1.0
14	23868026	G	A	Epilepsy	0.5679410103006337	1.0
14	23868026	G	T	Epilepsy	0.545385231626929	1.0
14	23868027	G	C	Epilepsy	0.5737504304193979	1.0
14	23868027	G	A	Epilepsy	0.5476970892613873	1.0
14	23868027	G	T	Epilepsy	0.5553047511857383	1.0
14	23868028	A	C	Epilepsy	0.5077126112482192	1.0
14	23868028	A	T	Epilepsy	0.5077126112482192	1.0
14	23868029	T	C	Epilepsy	0.2997195776243561	0.0
14	23868029	T	A	Epilepsy	0.2492048280626457	0.0
14	23868029	T	G	Epilepsy	0.33131257524560875	0.0
14	23868030	C	G	Epilepsy	0.3940489024065601	0.0
14	23868030	C	A	Epilepsy	0.3391043024135389	0.0
14	23868030	C	T	Epilepsy	0.1162011184248648	0.0
14	23868031	C	G	Epilepsy	0.25095739967710656	0.0
14	23868031	C	A	Epilepsy	0.25095739967710656	0.0
14	23868032	T	C	Epilepsy	0.4717725850875794	0.0
14	23868032	T	A	Epilepsy	0.3682712240997569	0.0
14	23868032	T	G	Epilepsy	0.4297962926658113	0.0
14	23868033	T	C	Epilepsy	0.3685451500623022	0.0
14	23868033	T	G	Epilepsy	0.4191452955755387	0.0
14	23868034	G	C	Epilepsy	0.36941012210110175	0.0
14	23868034	G	T	Epilepsy	0.36941012210110175	0.0
14	23868035	T	C	Epilepsy	0.4941656151952332	0.0
14	23868035	T	A	Epilepsy	0.5064493732176574	1.0
14	23868035	T	G	Epilepsy	0.5389416491664561	1.0
14	23868036	T	C	Epilepsy	0.4215514682882861	0.0
14	23868036	T	A	Epilepsy	0.5850035481431354	1.0
14	23868036	T	G	Epilepsy	0.4952156234802142	0.0
14	23868037	T	A	Epilepsy	0.28295503958082424	0.0
14	23868037	T	G	Epilepsy	0.28295503958082424	0.0
14	23868038	T	C	Epilepsy	0.5284982162326464	1.0
14	23868038	T	A	Epilepsy	0.18516074365189653	0.0
14	23868038	T	G	Epilepsy	0.3863225519418532	0.0
14	23868039	T	C	Epilepsy	0.2408801411608621	0.0
14	23868039	T	G	Epilepsy	0.3714091206953358	0.0
14	23868040	T	A	Epilepsy	0.06632668535227572	0.0
14	23868040	T	G	Epilepsy	0.06632668535227572	0.0
14	23868041	T	C	Epilepsy	0.1977610565707858	0.0
14	23868041	T	A	Epilepsy	0.11746945020698295	0.0
14	23868041	T	G	Epilepsy	0.21509856582582412	0.0
14	23868042	C	G	Epilepsy	0.130307414992062	0.0
14	23868042	C	T	Epilepsy	0.16261415258284362	0.0
14	23868044	A	G	Epilepsy	0.16192257505996702	0.0
14	23868044	A	C	Epilepsy	0.20265452033256964	0.0
14	23868044	A	T	Epilepsy	0.3973718132203919	0.0
14	23868045	G	C	Epilepsy	0.2373595662826237	0.0
14	23868045	G	T	Epilepsy	0.24877103818580856	0.0
14	23868046	C	G	Epilepsy	0.5454339144723972	1.0
14	23868046	C	A	Epilepsy	0.5454339144723972	1.0
14	23868047	C	G	Epilepsy	0.5267003213535341	1.0
14	23868047	C	A	Epilepsy	0.44732711892676347	0.0
14	23868048	A	G	Epilepsy	0.4835088113654462	0.0
14	23868048	A	C	Epilepsy	0.4834586611002822	0.0
14	23868048	A	T	Epilepsy	0.4835088113654462	0.0
14	23868050	C	G	Epilepsy	0.2431204446878195	0.0
14	23868050	C	A	Epilepsy	0.34535256031766914	0.0
14	23868050	C	T	Epilepsy	0.2477846953248682	0.0
14	23868051	C	G	Epilepsy	0.32424164205074485	0.0
14	23868051	C	A	Epilepsy	0.35171190353657217	0.0
14	23868051	C	T	Epilepsy	0.3124602906851076	0.0
14	23868053	A	G	Epilepsy	0.40631135220129794	0.0
14	23868053	A	C	Epilepsy	0.3779198133993988	0.0
14	23868053	A	T	Epilepsy	0.30829238645975443	0.0
14	23868054	G	C	Epilepsy	0.2726171767978719	0.0
14	23868054	G	T	Epilepsy	0.2745625814353436	0.0
14	23868055	G	C	Epilepsy	0.6172219522301636	1.0
14	23868056	A	G	Epilepsy	0.5974453046826959	1.0
14	23868056	A	C	Epilepsy	0.5681667311160227	1.0
14	23868056	A	T	Epilepsy	0.4548149079759156	0.0
14	23868057	T	C	Epilepsy	0.2438309304588008	0.0
14	23868057	T	A	Epilepsy	0.2745101131110229	0.0
14	23868057	T	G	Epilepsy	0.3629489394738703	0.0
14	23868058	G	C	Epilepsy	0.12086966967014272	0.0
14	23868058	G	T	Epilepsy	0.12086966967014272	0.0
14	23868059	T	C	Epilepsy	0.07716967049294826	0.0
14	23868059	T	A	Epilepsy	0.27834285933983866	0.0
14	23868059	T	G	Epilepsy	0.15740551278771667	0.0
14	23868060	T	C	Epilepsy	0.12329632886444555	0.0
14	23868060	T	A	Epilepsy	0.288885430116584	0.0
14	23868060	T	G	Epilepsy	0.1999742909381956	0.0
14	23868062	T	C	Epilepsy	0.5609570712734412	1.0
14	23868062	T	A	Epilepsy	0.4681575976727891	0.0
14	23868062	T	G	Epilepsy	0.4837021852612373	0.0
14	23868063	A	G	Epilepsy	0.5240779843556748	1.0
14	23868063	A	C	Epilepsy	0.3778615605712784	0.0
14	23868063	A	T	Epilepsy	0.4062059842304099	0.0
14	23868064	G	C	Epilepsy	0.5138017343920583	1.0
14	23868064	G	T	Epilepsy	0.5138017343920583	1.0
14	23868065	T	C	Epilepsy	0.3998617491591477	0.0
14	23868065	T	A	Epilepsy	0.3467259677666972	0.0
14	23868065	T	G	Epilepsy	0.40395304313356345	0.0
14	23868066	C	G	Epilepsy	0.6113323591210826	1.0
14	23868066	C	A	Epilepsy	0.6050165248104343	1.0
14	23868066	C	T	Epilepsy	0.24309556334782226	0.0
14	23868068	A	G	Epilepsy	0.7502909135895095	1.0
14	23868068	A	C	Epilepsy	0.7454142972610819	1.0
14	23868068	A	T	Epilepsy	0.6577649663788565	1.0
14	23868069	C	G	Epilepsy	0.8077220764914909	1.0
14	23868069	C	A	Epilepsy	0.8077220764914909	1.0
14	23868069	C	T	Epilepsy	0.8190966678922769	1.0
14	23868071	G	C	Epilepsy	0.3583207000663953	0.0
14	23868071	G	A	Epilepsy	0.5156466363904302	1.0
14	23868071	G	T	Epilepsy	0.29130639330173824	0.0
14	23868072	T	C	Epilepsy	0.40171947193629337	0.0
14	23868072	T	A	Epilepsy	0.3583207000663953	0.0
14	23868072	T	G	Epilepsy	0.5172926516568879	1.0
14	23868074	C	G	Epilepsy	0.5284880074272023	1.0
14	23868074	C	A	Epilepsy	0.5014866344238561	1.0
14	23868074	C	T	Epilepsy	0.4476172056070175	0.0
14	23868075	C	G	Epilepsy	0.3346633127687669	0.0
14	23868075	C	A	Epilepsy	0.4298583663458913	0.0
14	23868075	C	T	Epilepsy	0.4451666032234343	0.0
14	23868077	G	C	Epilepsy	0.6135402725472091	1.0
14	23868077	G	A	Epilepsy	0.7086905262673359	1.0
14	23868077	G	T	Epilepsy	0.5029353303262647	1.0
14	23868078	C	G	Epilepsy	0.5678404160604257	1.0
14	23868078	C	T	Epilepsy	0.6815326920265367	1.0
14	23868078	C	A	Epilepsy	0.5476121541926301	1.0
14	23868080	T	C	Epilepsy	0.7412546598225385	1.0
14	23868080	T	A	Epilepsy	0.5994628965753477	1.0
14	23868080	T	G	Epilepsy	0.6827210873792975	1.0
14	23868081	A	G	Epilepsy	0.6833273177729875	1.0
14	23868081	A	C	Epilepsy	0.5691543998934977	1.0
14	23868081	A	T	Epilepsy	0.5883900302214999	1.0
14	23868082	G	C	Epilepsy	0.8911288231614451	1.0
14	23868082	G	T	Epilepsy	0.8911288231614451	1.0
14	23868083	T	C	Epilepsy	0.8567445300824664	1.0
14	23868083	T	A	Epilepsy	0.8505026000681504	1.0
14	23868083	T	G	Epilepsy	0.7882409419501182	1.0
14	23868084	G	C	Epilepsy	0.8257544191905946	1.0
14	23868084	G	A	Epilepsy	0.8642569873247661	1.0
14	23868084	G	T	Epilepsy	0.8133172343536234	1.0
14	23868085	G	C	Epilepsy	0.22456217507176848	0.0
14	23868086	A	G	Epilepsy	0.2592171780178025	0.0
14	23868086	A	C	Epilepsy	0.286623816641844	0.0
14	23868086	A	T	Epilepsy	0.2482937907579005	0.0
14	23868087	T	C	Epilepsy	0.09010281439198824	0.0
14	23868087	T	A	Epilepsy	0.10636824216763817	0.0
14	23868087	T	G	Epilepsy	0.15418103127898145	0.0
14	23868089	A	G	Epilepsy	0.15225859689602386	0.0
14	23868089	A	C	Epilepsy	0.18796885346384049	0.0
14	23868089	A	T	Epilepsy	0.4066097255171488	0.0
14	23868090	G	C	Epilepsy	0.17268713691567328	0.0
14	23868090	G	T	Epilepsy	0.22383289393332914	0.0
14	23868092	G	C	Epilepsy	0.12203946215741095	0.0
14	23868092	G	A	Epilepsy	0.16177468201790465	0.0
14	23868092	G	T	Epilepsy	0.11602960110551915	0.0
14	23868093	A	G	Epilepsy	0.2605495544592065	0.0
14	23868093	A	C	Epilepsy	0.09311204395479293	0.0
14	23868093	A	T	Epilepsy	0.11471017507425835	0.0
14	23868094	G	C	Epilepsy	0.4609015020511039	0.0
14	23868094	G	T	Epilepsy	0.4609015020511039	0.0
14	23868095	A	G	Epilepsy	0.2608742532751642	0.0
14	23868095	A	C	Epilepsy	0.3827697369316921	0.0
14	23868095	A	T	Epilepsy	0.38387114840494585	0.0
14	23868096	A	G	Epilepsy	0.4609015020511039	0.0
14	23868096	A	C	Epilepsy	0.3778660293432971	0.0
14	23868096	A	T	Epilepsy	0.3631792183234409	0.0
14	23868097	G	C	Epilepsy	0.6342004130323066	1.0
14	23868097	G	T	Epilepsy	0.6342004130323066	1.0
14	23868098	T	C	Epilepsy	0.5658123521089533	1.0
14	23868098	T	A	Epilepsy	0.5556643496840227	1.0
14	23868098	T	G	Epilepsy	0.4361039565764744	0.0
14	23868099	G	C	Epilepsy	0.4952133278553045	0.0
14	23868099	G	A	Epilepsy	0.5119251159782443	1.0
14	23868099	G	T	Epilepsy	0.39352126931970977	0.0
14	23868101	G	C	Epilepsy	0.3610461328666104	0.0
14	23868101	G	A	Epilepsy	0.49540333141184	0.0
14	23868101	G	T	Epilepsy	0.3163861984909087	0.0
14	23868102	C	G	Epilepsy	0.3960654756007532	0.0
14	23868102	C	T	Epilepsy	0.406791340010856	0.0
14	23868102	C	A	Epilepsy	0.35176365912151736	0.0
14	23868103	T	A	Epilepsy	0.2802913284972852	0.0
14	23868103	T	G	Epilepsy	0.2802913284972852	0.0
14	23868104	T	C	Epilepsy	0.39411625959417945	0.0
14	23868104	T	A	Epilepsy	0.43337756641422215	0.0
14	23868104	T	G	Epilepsy	0.4132228009084492	0.0
14	23868105	C	G	Epilepsy	0.3503085520972917	0.0
14	23868105	C	T	Epilepsy	0.45420704264921097	0.0
14	23868106	C	G	Epilepsy	0.14025297685357485	0.0
14	23868106	C	A	Epilepsy	0.14025297685357485	0.0
14	23868107	T	C	Epilepsy	0.09982475392715737	0.0
14	23868107	T	A	Epilepsy	0.15423819337741804	0.0
14	23868107	T	G	Epilepsy	0.1019418319820924	0.0
14	23868108	G	C	Epilepsy	0.1176339463180186	0.0
14	23868108	G	T	Epilepsy	0.09810510968415616	0.0
14	23868109	C	G	Epilepsy	0.10807588121124194	0.0
14	23868109	C	A	Epilepsy	0.10807588121124194	0.0
14	23868110	T	C	Epilepsy	0.1422583847855538	0.0
14	23868110	T	A	Epilepsy	0.2257491779940468	0.0
14	23868110	T	G	Epilepsy	0.2740828465231203	0.0
14	23868111	T	C	Epilepsy	0.2343482758268885	0.0
14	23868111	T	G	Epilepsy	0.19374914279515507	0.0
14	23868113	C	G	Epilepsy	0.1347895983733286	0.0
14	23868113	C	A	Epilepsy	0.2787855151069418	0.0
14	23868113	C	T	Epilepsy	0.2253363372151425	0.0
14	23868114	C	G	Epilepsy	0.25293835977866497	0.0
14	23868114	C	T	Epilepsy	0.25293835977866497	0.0
14	23868114	C	A	Epilepsy	0.3206156218556711	0.0
14	23868115	C	G	Epilepsy	0.13308324697542182	0.0
14	23868115	C	A	Epilepsy	0.13308324697542182	0.0
14	23868116	T	C	Epilepsy	0.20967904342891455	0.0
14	23868116	T	A	Epilepsy	0.2433843706726602	0.0
14	23868116	T	G	Epilepsy	0.3070824748513029	0.0
14	23868117	T	C	Epilepsy	0.2776112045910377	0.0
14	23868117	T	G	Epilepsy	0.2037576524227643	0.0
14	23868118	G	C	Epilepsy	0.08522198918490168	0.0
14	23868119	A	G	Epilepsy	0.07753044462900976	0.0
14	23868119	A	C	Epilepsy	0.06543036324408832	0.0
14	23868119	A	T	Epilepsy	0.05444969014291568	0.0
14	23868120	T	C	Epilepsy	0.09191083443978597	0.0
14	23868120	T	A	Epilepsy	0.0656086214660943	0.0
14	23868120	T	G	Epilepsy	0.09484278924261072	0.0
14	23868121	G	C	Epilepsy	0.10183553448598064	0.0
14	23868121	G	T	Epilepsy	0.10183553448598064	0.0
14	23868122	T	C	Epilepsy	0.11131819165251718	0.0
14	23868122	T	A	Epilepsy	0.08898984304055954	0.0
14	23868122	T	G	Epilepsy	0.1050391543393335	0.0
14	23868123	T	C	Epilepsy	0.09184538538734917	0.0
14	23868123	T	A	Epilepsy	0.13840982712571925	0.0
14	23868123	T	G	Epilepsy	0.11349355914614975	0.0
14	23868125	C	G	Epilepsy	0.05837764808956559	0.0
14	23868125	C	A	Epilepsy	0.05962041447464495	0.0
14	23868125	C	T	Epilepsy	0.05319474149218485	0.0
14	23868126	G	C	Epilepsy	0.0499167015678399	0.0
14	23868126	G	T	Epilepsy	0.06318444517607456	0.0
14	23868126	G	A	Epilepsy	0.05567868863388774	0.0
14	23868128	G	C	Epilepsy	0.3337716300178291	0.0
14	23868128	G	A	Epilepsy	0.29102408806168384	0.0
14	23868128	G	T	Epilepsy	0.36074405944944893	0.0
14	23868129	G	C	Epilepsy	0.17175870187889875	0.0
14	23868129	G	A	Epilepsy	0.2718518778462173	0.0
14	23868129	G	T	Epilepsy	0.2732246622681173	0.0
14	23868130	C	G	Epilepsy	0.2250819146221544	0.0
14	23868130	C	A	Epilepsy	0.2250819146221544	0.0
14	23868131	T	C	Epilepsy	0.4612430350658674	0.0
14	23868131	T	A	Epilepsy	0.3057350161425081	0.0
14	23868131	T	G	Epilepsy	0.3656494971797575	0.0
14	23868132	T	C	Epilepsy	0.2982223929856551	0.0
14	23868132	T	G	Epilepsy	0.4006544808597642	0.0
14	23868133	C	G	Epilepsy	0.2955396218565861	0.0
14	23868133	C	A	Epilepsy	0.2955396218565861	0.0
14	23868134	T	C	Epilepsy	0.229538227018594	0.0
14	23868134	T	A	Epilepsy	0.35678532316184874	0.0
14	23868134	T	G	Epilepsy	0.2925427273135252	0.0
14	23868135	G	C	Epilepsy	0.2024884543089906	0.0
14	23868135	G	T	Epilepsy	0.1672225805327616	0.0
14	23868136	G	C	Epilepsy	0.3764966801477217	0.0
14	23868136	G	T	Epilepsy	0.3764966801477217	0.0
14	23868137	A	G	Epilepsy	0.2337559356151223	0.0
14	23868137	A	C	Epilepsy	0.38980869985806027	0.0
14	23868137	A	T	Epilepsy	0.3851104281992103	0.0
14	23868138	A	G	Epilepsy	0.3764966801477217	0.0
14	23868138	A	C	Epilepsy	0.3920558500136637	0.0
14	23868138	A	T	Epilepsy	0.2906883313696719	0.0
14	23868139	A	C	Epilepsy	0.1625601562903728	0.0
14	23868139	A	T	Epilepsy	0.1625601562903728	0.0
14	23868140	T	C	Epilepsy	0.1876972746433563	0.0
14	23868140	T	A	Epilepsy	0.2630286419033724	0.0
14	23868140	T	G	Epilepsy	0.22609159647133745	0.0
14	23868141	T	C	Epilepsy	0.15619893124910425	0.0
14	23868141	T	A	Epilepsy	0.3026128358918155	0.0
14	23868141	T	G	Epilepsy	0.1905199494629667	0.0
14	23868142	G	C	Epilepsy	0.0827622592228582	0.0
14	23868142	G	T	Epilepsy	0.0827622592228582	0.0
14	23868143	T	C	Epilepsy	0.08677755363292061	0.0
14	23868143	T	A	Epilepsy	0.15295434032006627	0.0
14	23868143	T	G	Epilepsy	0.12560620450532162	0.0
14	23868144	T	C	Epilepsy	0.09008097035458357	0.0
14	23868144	T	A	Epilepsy	0.1804313562449864	0.0
14	23868144	T	G	Epilepsy	0.11487554185651153	0.0
14	23868146	G	A	Epilepsy	0.12283258537888316	0.0
14	23868146	G	C	Epilepsy	0.13401884964616714	0.0
14	23868146	G	T	Epilepsy	0.09601738762425988	0.0
14	23868147	A	G	Epilepsy	0.1041885651865944	0.0
14	23868147	A	C	Epilepsy	0.1165647289455377	0.0
14	23868147	A	T	Epilepsy	0.04718234722972541	0.0
14	23868148	C	G	Epilepsy	0.055759316379728134	0.0
14	23868148	C	A	Epilepsy	0.055759316379728134	0.0
14	23868149	T	C	Epilepsy	0.2253610348884313	0.0
14	23868149	T	A	Epilepsy	0.12891686161780874	0.0
14	23868149	T	G	Epilepsy	0.14203965065777796	0.0
14	23868150	T	C	Epilepsy	0.11957134896134022	0.0
14	23868150	T	G	Epilepsy	0.14639507522933462	0.0
14	23868152	C	G	Epilepsy	0.3634895776337784	0.0
14	23868152	C	A	Epilepsy	0.3769696764769124	0.0
14	23868152	C	T	Epilepsy	0.30840569559871345	0.0
14	23868153	C	G	Epilepsy	0.39997160748652016	0.0
14	23868153	C	A	Epilepsy	0.39507054346084	0.0
14	23868153	C	T	Epilepsy	0.36826296637608025	0.0
14	23868155	A	G	Epilepsy	0.2367831090200267	0.0
14	23868155	A	C	Epilepsy	0.2871297138190511	0.0
14	23868155	A	T	Epilepsy	0.463628954147339	0.0
14	23868156	G	C	Epilepsy	0.34278271311195624	0.0
14	23868156	G	T	Epilepsy	0.3038050016489898	0.0
14	23868157	G	C	Epilepsy	0.3064105555676177	0.0
14	23868157	G	T	Epilepsy	0.3064105555676177	0.0
14	23868158	T	A	Epilepsy	0.1897285036516532	0.0
14	23868158	T	C	Epilepsy	0.2163447330920248	0.0
14	23868158	T	G	Epilepsy	0.11987159055355352	0.0
14	23868159	G	C	Epilepsy	0.17545264360135787	0.0
14	23868159	G	A	Epilepsy	0.2148440535256635	0.0
14	23868159	G	T	Epilepsy	0.16338562794764702	0.0
14	23868160	G	C	Epilepsy	0.1531042745378181	0.0
14	23868160	G	T	Epilepsy	0.1531042745378181	0.0
14	23868161	T	C	Epilepsy	0.16313990340030715	0.0
14	23868161	T	A	Epilepsy	0.24985163500099444	0.0
14	23868161	T	G	Epilepsy	0.19027580816823436	0.0
14	23868162	T	C	Epilepsy	0.14137455767903298	0.0
14	23868162	T	A	Epilepsy	0.29795043562334494	0.0
14	23868162	T	G	Epilepsy	0.1740369821104401	0.0
14	23868163	G	C	Epilepsy	0.17895405384706414	0.0
14	23868163	G	T	Epilepsy	0.17895405384706414	0.0
14	23868164	T	C	Epilepsy	0.17001899996581665	0.0
14	23868164	T	A	Epilepsy	0.14353927830998073	0.0
14	23868164	T	G	Epilepsy	0.19238646559697736	0.0
14	23868165	C	G	Epilepsy	0.21376166668873045	0.0
14	23868165	C	A	Epilepsy	0.2112187869722796	0.0
14	23868165	C	T	Epilepsy	0.03831984680372083	0.0
14	23868167	T	C	Epilepsy	0.1796576684489905	0.0
14	23868167	T	A	Epilepsy	0.17953503440119603	0.0
14	23868167	T	G	Epilepsy	0.1403510782009572	0.0
14	23868168	A	G	Epilepsy	0.062468293349159765	0.0
14	23868168	A	C	Epilepsy	0.07534752467723209	0.0
14	23868168	A	T	Epilepsy	0.08261398773237537	0.0
14	23868170	A	G	Epilepsy	0.32835950829041993	0.0
14	23868170	A	C	Epilepsy	0.3978941064611758	0.0
14	23868170	A	T	Epilepsy	0.599909258631343	1.0
14	23868171	G	C	Epilepsy	0.5829797852814312	1.0
14	23868171	G	T	Epilepsy	0.5807313879976576	1.0
14	23868172	C	G	Epilepsy	0.19108231025324127	0.0
14	23868172	C	A	Epilepsy	0.19108231025324127	0.0
14	23868173	T	C	Epilepsy	0.4655367512196723	0.0
14	23868173	T	A	Epilepsy	0.27214261555132263	0.0
14	23868173	T	G	Epilepsy	0.343831864239333	0.0
14	23868174	T	C	Epilepsy	0.2656137039050271	0.0
14	23868174	T	G	Epilepsy	0.3361394096649189	0.0
14	23868176	G	C	Epilepsy	0.06692194708314772	0.0
14	23868176	G	A	Epilepsy	0.10588645423910666	0.0
14	23868176	G	T	Epilepsy	0.07035188105481018	0.0
14	23868177	C	G	Epilepsy	0.1256120722117806	0.0
14	23868177	C	A	Epilepsy	0.0457409884292529	0.0
14	23868177	C	T	Epilepsy	0.04977453845543455	0.0
14	23868178	C	G	Epilepsy	0.1078136351313559	0.0
14	23868178	C	A	Epilepsy	0.1078136351313559	0.0
14	23868179	T	C	Epilepsy	0.4218309670746169	0.0
14	23868179	T	A	Epilepsy	0.2957690765766641	0.0
14	23868179	T	G	Epilepsy	0.3261809367331137	0.0
14	23868180	T	C	Epilepsy	0.2963476235836956	0.0
14	23868180	T	G	Epilepsy	0.3460026534535425	0.0
14	23868181	G	C	Epilepsy	0.6366187207470628	1.0
14	23868181	G	T	Epilepsy	0.6366187207470628	1.0
14	23868182	A	G	Epilepsy	0.5329501604636626	1.0
14	23868182	A	C	Epilepsy	0.6213778355709247	1.0
14	23868182	A	T	Epilepsy	0.6197713149488477	1.0
14	23868183	A	G	Epilepsy	0.6366187207470628	1.0
14	23868183	A	C	Epilepsy	0.6292460811084605	1.0
14	23868183	A	T	Epilepsy	0.6168299366877872	1.0
14	23868185	G	C	Epilepsy	0.2989415310125666	0.0
14	23868185	G	A	Epilepsy	0.5753707573516592	1.0
14	23868185	G	T	Epilepsy	0.4120505097036577	0.0
14	23868186	T	C	Epilepsy	0.512574471988153	1.0
14	23868186	T	A	Epilepsy	0.2989415310125666	0.0
14	23868186	T	G	Epilepsy	0.5756454003274039	1.0
14	23868187	C	G	Epilepsy	0.3330730190631452	0.0
14	23868187	C	A	Epilepsy	0.3330730190631452	0.0
14	23868187	C	T	Epilepsy	0.3330730190631452	0.0
14	23868188	A	G	Epilepsy	0.2736654605560617	0.0
14	23868188	A	C	Epilepsy	0.35954366317196274	0.0
14	23868188	A	T	Epilepsy	0.3444485559485497	0.0
14	23868189	T	C	Epilepsy	0.16120404219485887	0.0
14	23868189	T	A	Epilepsy	0.182263308563016	0.0
14	23868189	T	G	Epilepsy	0.182263308563016	0.0
14	23868190	G	C	Epilepsy	0.5527100577060041	1.0
14	23868190	G	T	Epilepsy	0.5527100577060041	1.0
14	23868191	T	C	Epilepsy	0.4670967483205423	0.0
14	23868191	T	A	Epilepsy	0.4245947165621746	0.0
14	23868191	T	G	Epilepsy	0.4756000813649858	0.0
14	23868192	C	G	Epilepsy	0.6447986677056693	1.0
14	23868192	C	A	Epilepsy	0.6338431352239096	1.0
14	23868192	C	T	Epilepsy	0.4121334037345925	0.0
14	23868194	G	C	Epilepsy	0.0796656984015184	0.0
14	23868194	G	A	Epilepsy	0.15236905033425838	0.0
14	23868194	G	T	Epilepsy	0.09013239738525353	0.0
14	23868195	T	C	Epilepsy	0.11357832514864186	0.0
14	23868195	T	A	Epilepsy	0.0796656984015184	0.0
14	23868195	T	G	Epilepsy	0.15104767045146086	0.0
14	23868197	G	C	Epilepsy	0.5305602735753401	1.0
14	23868197	G	A	Epilepsy	0.6082116929224721	1.0
14	23868197	G	T	Epilepsy	0.5030645250882935	1.0
14	23868198	C	G	Epilepsy	0.5598565323702721	1.0
14	23868198	C	A	Epilepsy	0.5276259759688161	1.0
14	23868198	C	T	Epilepsy	0.625462340915535	1.0
14	23868199	C	G	Epilepsy	0.3871059400435011	0.0
14	23868199	C	A	Epilepsy	0.3871059400435011	0.0
14	23868200	T	C	Epilepsy	0.5908392809364534	1.0
14	23868200	T	A	Epilepsy	0.3541404414824417	0.0
14	23868200	T	G	Epilepsy	0.3829795210093294	0.0
14	23868201	T	C	Epilepsy	0.5292328492590509	1.0
14	23868201	T	G	Epilepsy	0.5650080517576214	1.0
14	23868203	G	C	Epilepsy	0.4506413629090361	0.0
14	23868203	G	A	Epilepsy	0.43203231919802304	0.0
14	23868203	G	T	Epilepsy	0.3997999866185451	0.0
14	23868204	G	C	Epilepsy	0.456026797036575	0.0
14	23868204	G	A	Epilepsy	0.4426805634284935	0.0
14	23868204	G	T	Epilepsy	0.436885410226944	0.0
14	23868205	G	C	Epilepsy	0.3123395321081981	0.0
14	23868205	G	T	Epilepsy	0.3123395321081981	0.0
14	23868206	A	G	Epilepsy	0.2488385549942282	0.0
14	23868206	A	C	Epilepsy	0.337945342039378	0.0
14	23868206	A	T	Epilepsy	0.3195219092684809	0.0
14	23868207	A	G	Epilepsy	0.3123395321081981	0.0
14	23868207	A	C	Epilepsy	0.3639464677662224	0.0
14	23868207	A	T	Epilepsy	0.2852557260983061	0.0
14	23868208	C	G	Epilepsy	0.31802407984895165	0.0
14	23868208	C	A	Epilepsy	0.31802407984895165	0.0
14	23868208	C	T	Epilepsy	0.31802407984895165	0.0
14	23868209	A	G	Epilepsy	0.38537885885745937	0.0
14	23868209	A	C	Epilepsy	0.29732646347017183	0.0
14	23868209	A	T	Epilepsy	0.2848796246231196	0.0
14	23868210	T	C	Epilepsy	0.3771184909466874	0.0
14	23868210	T	A	Epilepsy	0.40032447402040505	0.0
14	23868210	T	G	Epilepsy	0.40032447402040505	0.0
14	23868211	G	C	Epilepsy	0.5068688925426305	1.0
14	23868212	C	G	Epilepsy	0.3901396107628037	0.0
14	23868212	C	A	Epilepsy	0.32211506144262164	0.0
14	23868212	C	T	Epilepsy	0.2844498930080141	0.0
14	23868213	A	G	Epilepsy	0.4789618787218007	0.0
14	23868213	A	C	Epilepsy	0.5508190886263615	1.0
14	23868213	A	T	Epilepsy	0.5371531792228311	1.0
14	23868214	C	G	Epilepsy	0.5070370945733208	1.0
14	23868214	C	A	Epilepsy	0.5070370945733208	1.0
14	23868215	T	C	Epilepsy	0.5364894374542326	1.0
14	23868215	T	A	Epilepsy	0.5407628074895141	1.0
14	23868215	T	G	Epilepsy	0.5265606251055261	1.0
14	23868216	C	G	Epilepsy	0.4253443288476084	0.0
14	23868216	C	T	Epilepsy	0.5200352042138442	1.0
14	23868217	C	G	Epilepsy	0.4549573664866587	0.0
14	23868217	C	A	Epilepsy	0.4549573664866587	0.0
14	23868218	T	C	Epilepsy	0.474830970987238	0.0
14	23868218	T	A	Epilepsy	0.4962597137534179	0.0
14	23868218	T	G	Epilepsy	0.5007830102306557	1.0
14	23868219	C	G	Epilepsy	0.4852037813588824	0.0
14	23868219	C	T	Epilepsy	0.5226582899052269	1.0
14	23868220	C	G	Epilepsy	0.36765806501454745	0.0
14	23868220	C	A	Epilepsy	0.36765806501454745	0.0
14	23868221	T	C	Epilepsy	0.5614967445602146	1.0
14	23868221	T	A	Epilepsy	0.5806927215029478	1.0
14	23868221	T	G	Epilepsy	0.5765635175181156	1.0
14	23868222	C	G	Epilepsy	0.5139670709501465	1.0
14	23868222	C	T	Epilepsy	0.5415084802508799	1.0
14	23868224	A	G	Epilepsy	0.4985616735696085	0.0
14	23868224	A	C	Epilepsy	0.5309112825351888	1.0
14	23868224	A	T	Epilepsy	0.6365662484330269	1.0
14	23868225	G	C	Epilepsy	0.5908022315109874	1.0
14	23868225	G	T	Epilepsy	0.5689560124607684	1.0
14	23868226	G	C	Epilepsy	0.4345880377224532	0.0
14	23868227	A	G	Epilepsy	0.2471536973832704	0.0
14	23868227	A	C	Epilepsy	0.196185455590608	0.0
14	23868227	A	T	Epilepsy	0.10376773893019606	0.0
14	23868228	T	C	Epilepsy	0.26352810538244986	0.0
14	23868228	T	A	Epilepsy	0.21675614193087905	0.0
14	23868228	T	G	Epilepsy	0.25982326109722137	0.0
14	23868230	G	C	Epilepsy	0.3769774689303854	0.0
14	23868230	G	A	Epilepsy	0.3624519939010616	0.0
14	23868230	G	T	Epilepsy	0.3093626505742009	0.0
14	23868231	A	G	Epilepsy	0.3215518053749946	0.0
14	23868231	A	C	Epilepsy	0.3039092120931404	0.0
14	23868231	A	T	Epilepsy	0.3444934444342653	0.0
14	23868232	C	G	Epilepsy	0.2061166140040382	0.0
14	23868232	C	A	Epilepsy	0.2061166140040382	0.0
14	23868232	C	T	Epilepsy	0.2061166140040382	0.0
14	23868233	A	G	Epilepsy	0.22817852015535786	0.0
14	23868233	A	C	Epilepsy	0.15300197719327355	0.0
14	23868233	A	T	Epilepsy	0.14421609128175844	0.0
14	23868234	T	C	Epilepsy	0.33773952688947223	0.0
14	23868234	T	A	Epilepsy	0.2527607818764879	0.0
14	23868234	T	G	Epilepsy	0.2527607818764879	0.0
14	23868235	G	C	Epilepsy	0.5201612219913379	1.0
14	23868236	A	G	Epilepsy	0.4942806527351562	0.0
14	23868236	A	C	Epilepsy	0.4472943877474876	0.0
14	23868236	A	T	Epilepsy	0.3568900621691721	0.0
14	23868237	T	C	Epilepsy	0.5299443807608792	1.0
14	23868237	T	A	Epilepsy	0.4025750251339146	0.0
14	23868237	T	G	Epilepsy	0.4067524379335807	0.0
14	23868239	C	G	Epilepsy	0.7906197399024802	1.0
14	23868239	C	A	Epilepsy	0.7907626212174499	1.0
14	23868239	C	T	Epilepsy	0.7894803792809689	1.0
14	23868240	C	G	Epilepsy	0.7929172619409692	1.0
14	23868240	C	A	Epilepsy	0.7956353424417634	1.0
14	23868240	C	T	Epilepsy	0.7944109370831404	1.0
14	23868241	C	G	Epilepsy	0.3193017965101497	0.0
14	23868241	C	A	Epilepsy	0.3193017965101497	0.0
14	23868241	C	T	Epilepsy	0.3193017965101497	0.0
14	23868242	A	C	Epilepsy	0.3397040404588962	0.0
14	23868242	A	T	Epilepsy	0.3259806925146143	0.0
14	23868242	A	G	Epilepsy	0.3925926323128545	0.0
14	23868243	T	G	Epilepsy	0.343956073443187	0.0
14	23868243	T	C	Epilepsy	0.35402819478790465	0.0
14	23868243	T	A	Epilepsy	0.343956073443187	0.0
14	23869468	C	G	Epilepsy	0.4466265154410631	0.0
14	23869468	C	A	Epilepsy	0.4466265154410631	0.0
14	23869469	T	G	Epilepsy	0.5382861067403838	1.0
14	23869469	T	C	Epilepsy	0.5360352723556331	1.0
14	23869469	T	A	Epilepsy	0.5420105985341176	1.0
14	23869470	C	T	Epilepsy	0.5478051246662383	1.0
14	23869470	C	G	Epilepsy	0.520562545863397	1.0
14	23869471	G	C	Epilepsy	0.4664493262173952	0.0
14	23869472	A	T	Epilepsy	0.29434759604023303	0.0
14	23869472	A	G	Epilepsy	0.4199903975940759	0.0
14	23869472	A	C	Epilepsy	0.37764220354649664	0.0
14	23869473	T	G	Epilepsy	0.3184147580795845	0.0
14	23869473	T	C	Epilepsy	0.37550821900214176	0.0
14	23869473	T	A	Epilepsy	0.32783886336076745	0.0
14	23869475	A	T	Epilepsy	0.6213752627075796	1.0
14	23869475	A	G	Epilepsy	0.5747288628212572	1.0
14	23869475	A	C	Epilepsy	0.5953872353767126	1.0
14	23869476	G	T	Epilepsy	0.5685196262406885	1.0
14	23869476	G	C	Epilepsy	0.5939037047888769	1.0
14	23869476	G	A	Epilepsy	0.6167903914197075	1.0
14	23869477	G	T	Epilepsy	0.30332709666923563	0.0
14	23869477	G	C	Epilepsy	0.30332709666923563	0.0
14	23869478	T	A	Epilepsy	0.5079474422148279	1.0
14	23869478	T	G	Epilepsy	0.5188991571017957	1.0
14	23869478	T	C	Epilepsy	0.512393440035964	1.0
14	23869479	C	T	Epilepsy	0.3678823949569256	0.0
14	23869479	C	G	Epilepsy	0.5343223067144406	1.0
14	23869479	C	A	Epilepsy	0.5363165156593912	1.0
14	23869480	A	C	Epilepsy	0.4185767421428555	0.0
14	23869481	A	T	Epilepsy	0.11347523764683858	0.0
14	23869481	A	G	Epilepsy	0.2586021226770926	0.0
14	23869481	A	C	Epilepsy	0.2138463576299266	0.0
14	23869482	T	A	Epilepsy	0.1891661415456322	0.0
14	23869482	T	G	Epilepsy	0.2273221001400344	0.0
14	23869482	T	C	Epilepsy	0.24495606591498376	0.0
14	23869483	G	C	Epilepsy	0.2134630569418691	0.0
14	23869484	C	T	Epilepsy	0.12689564722771973	0.0
14	23869484	C	G	Epilepsy	0.2404466572375033	0.0
14	23869484	C	A	Epilepsy	0.15896899573376733	0.0
14	23869485	A	T	Epilepsy	0.3525942932109654	0.0
14	23869485	A	G	Epilepsy	0.21057345937819	0.0
14	23869485	A	C	Epilepsy	0.3622549092279504	0.0
14	23869487	G	T	Epilepsy	0.4751538220958371	0.0
14	23869487	G	C	Epilepsy	0.5382586140561334	1.0
14	23869487	G	A	Epilepsy	0.5665368125164046	1.0
14	23869488	C	T	Epilepsy	0.5341398019787635	1.0
14	23869488	C	G	Epilepsy	0.538048611014762	1.0
14	23869488	C	A	Epilepsy	0.4842436453341546	0.0
14	23869489	C	G	Epilepsy	0.5017171762557677	1.0
14	23869489	C	A	Epilepsy	0.5017171762557677	1.0
14	23869490	T	A	Epilepsy	0.5360100423032316	1.0
14	23869490	T	G	Epilepsy	0.5514258378157746	1.0
14	23869490	T	C	Epilepsy	0.4781950886817791	0.0
14	23869491	G	T	Epilepsy	0.4193745055620815	0.0
14	23869491	G	C	Epilepsy	0.4048990511510286	0.0
14	23869493	A	T	Epilepsy	0.3297677801447003	0.0
14	23869493	A	G	Epilepsy	0.13632338577439354	0.0
14	23869493	A	C	Epilepsy	0.1707745423713543	0.0
14	23869494	G	T	Epilepsy	0.3105975507728455	0.0
14	23869494	G	C	Epilepsy	0.2811510604869829	0.0
14	23869495	G	T	Epilepsy	0.4834900312984644	0.0
14	23869495	G	C	Epilepsy	0.4834900312984644	0.0
14	23869496	T	G	Epilepsy	0.35388342687612184	0.0
14	23869496	T	C	Epilepsy	0.34102543386366097	0.0
14	23869496	T	A	Epilepsy	0.2961613752343846	0.0
14	23869497	C	T	Epilepsy	0.15209527523056365	0.0
14	23869497	C	G	Epilepsy	0.3985600250763976	0.0
14	23869497	C	A	Epilepsy	0.3822135651829882	0.0
14	23869498	C	A	Epilepsy	0.4145414991997045	0.0
14	23869498	C	T	Epilepsy	0.4145414991997045	0.0
14	23869498	C	G	Epilepsy	0.4145414991997045	0.0
14	23869499	A	T	Epilepsy	0.2858150888195228	0.0
14	23869499	A	G	Epilepsy	0.4203427963274256	0.0
14	23869499	A	C	Epilepsy	0.30646890431922996	0.0
14	23869500	T	G	Epilepsy	0.4137227531033784	0.0
14	23869500	T	C	Epilepsy	0.42716281312447424	0.0
14	23869500	T	A	Epilepsy	0.4137227531033784	0.0
14	23869502	C	A	Epilepsy	0.6133135205538548	1.0
14	23869502	C	T	Epilepsy	0.5843616724800977	1.0
14	23869502	C	G	Epilepsy	0.6262913922138589	1.0
14	23869503	C	T	Epilepsy	0.6729434659478994	1.0
14	23869503	C	G	Epilepsy	0.6305832967114767	1.0
14	23869503	C	A	Epilepsy	0.6734881755718434	1.0
14	23869504	A	T	Epilepsy	0.6543063438492147	1.0
14	23869504	A	C	Epilepsy	0.6543063438492147	1.0
14	23869505	A	T	Epilepsy	0.4984424658903656	0.0
14	23869505	A	G	Epilepsy	0.5134834971537068	1.0
14	23869505	A	C	Epilepsy	0.6111130150645578	1.0
14	23869506	A	C	Epilepsy	0.6356734761193148	1.0
14	23869506	A	T	Epilepsy	0.5928564332681864	1.0
14	23869506	A	G	Epilepsy	0.6543063438492147	1.0
14	23869507	G	T	Epilepsy	0.4136959496292123	0.0
14	23869507	G	C	Epilepsy	0.4136959496292123	0.0
14	23869508	T	G	Epilepsy	0.37369612135347663	0.0
14	23869508	T	C	Epilepsy	0.38739724761712624	0.0
14	23869508	T	A	Epilepsy	0.3472745167264656	0.0
14	23869509	C	T	Epilepsy	0.18221906758031992	0.0
14	23869509	C	G	Epilepsy	0.4451554877529423	0.0
14	23869509	C	A	Epilepsy	0.4257402102183067	0.0
14	23869510	A	C	Epilepsy	0.6480537933060225	1.0
14	23869511	A	T	Epilepsy	0.22092742322833228	0.0
14	23869511	A	G	Epilepsy	0.4555303311978027	0.0
14	23869511	A	C	Epilepsy	0.3647882307005453	0.0
14	23869512	T	G	Epilepsy	0.548350754688432	1.0
14	23869512	T	C	Epilepsy	0.5880132616633577	1.0
14	23869512	T	A	Epilepsy	0.4669523349943872	0.0
14	23869513	G	T	Epilepsy	0.5319683084733674	1.0
14	23869513	G	C	Epilepsy	0.5319683084733674	1.0
14	23869514	A	C	Epilepsy	0.5027552807980876	1.0
14	23869514	A	T	Epilepsy	0.4507134139062953	0.0
14	23869514	A	G	Epilepsy	0.3712560646543435	0.0
14	23869515	A	T	Epilepsy	0.4551702556460181	0.0
14	23869515	A	G	Epilepsy	0.5319683084733674	1.0
14	23869515	A	C	Epilepsy	0.5414416783709117	1.0
14	23869517	G	T	Epilepsy	0.3276408867174865	0.0
14	23869517	G	C	Epilepsy	0.3498844690916814	0.0
14	23869517	G	A	Epilepsy	0.30957916261364554	0.0
14	23869518	T	A	Epilepsy	0.22253779033373455	0.0
14	23869518	T	G	Epilepsy	0.3643658262396605	0.0
14	23869518	T	C	Epilepsy	0.2538122865267213	0.0
14	23869519	C	G	Epilepsy	0.3198717903190739	0.0
14	23869519	C	A	Epilepsy	0.3198717903190739	0.0
14	23869520	C	G	Epilepsy	0.37319092989341457	0.0
14	23869520	C	A	Epilepsy	0.3061107333253331	0.0
14	23869521	A	T	Epilepsy	0.3273713125644035	0.0
14	23869521	A	G	Epilepsy	0.3273713125644035	0.0
14	23869521	A	C	Epilepsy	0.3292861332724593	0.0
14	23869522	C	A	Epilepsy	0.2377942349569616	0.0
14	23869522	C	G	Epilepsy	0.2377942349569616	0.0
14	23869523	T	G	Epilepsy	0.384984470232827	0.0
14	23869523	T	C	Epilepsy	0.3924617795760814	0.0
14	23869523	T	A	Epilepsy	0.4177696193113275	0.0
14	23869524	C	T	Epilepsy	0.3416843065569122	0.0
14	23869524	C	G	Epilepsy	0.3015645986416406	0.0
14	23869525	A	C	Epilepsy	0.3648447512628703	0.0
14	23869526	A	T	Epilepsy	0.11655786752635748	0.0
14	23869526	A	C	Epilepsy	0.2196539880735019	0.0
14	23869526	A	G	Epilepsy	0.2988235488273309	0.0
14	23869527	T	G	Epilepsy	0.2436911767888987	0.0
14	23869527	T	C	Epilepsy	0.3419341387718657	0.0
14	23869527	T	A	Epilepsy	0.16878174979712335	0.0
14	23869529	C	T	Epilepsy	0.1989043538169099	0.0
14	23869529	C	G	Epilepsy	0.28882709997274786	0.0
14	23869529	C	A	Epilepsy	0.2779834495602395	0.0
14	23869530	C	A	Epilepsy	0.3186038855739327	0.0
14	23869530	C	T	Epilepsy	0.2840091280262195	0.0
14	23869530	C	G	Epilepsy	0.2210965507458061	0.0
14	23869531	C	G	Epilepsy	0.42904365933686217	0.0
14	23869531	C	A	Epilepsy	0.42904365933686217	0.0
14	23869532	T	G	Epilepsy	0.5083239776021844	1.0
14	23869532	T	C	Epilepsy	0.4829247914246671	0.0
14	23869532	T	A	Epilepsy	0.4965116565723082	0.0
14	23869533	C	T	Epilepsy	0.5317873347031481	1.0
14	23869533	C	G	Epilepsy	0.5380299844790671	1.0
14	23869534	C	A	Epilepsy	0.15338596970502336	0.0
14	23869534	C	G	Epilepsy	0.15338596970502336	0.0
14	23869535	T	G	Epilepsy	0.2419591988284398	0.0
14	23869535	T	C	Epilepsy	0.28785744406415004	0.0
14	23869535	T	A	Epilepsy	0.2255850667662463	0.0
14	23869536	T	G	Epilepsy	0.2292854963388093	0.0
14	23869536	T	C	Epilepsy	0.17623346134590154	0.0
14	23869537	C	G	Epilepsy	0.3282255898597082	0.0
14	23869537	C	A	Epilepsy	0.3282255898597082	0.0
14	23869538	T	G	Epilepsy	0.4759273953587669	0.0
14	23869538	T	A	Epilepsy	0.4617702109581014	0.0
14	23869538	T	C	Epilepsy	0.5096187399816718	1.0
14	23869539	T	G	Epilepsy	0.3267654439104425	0.0
14	23869539	T	C	Epilepsy	0.2920137453766677	0.0
14	23869541	T	G	Epilepsy	0.2551992384008015	0.0
14	23869541	T	C	Epilepsy	0.3119278594195102	0.0
14	23869541	T	A	Epilepsy	0.21758913150355527	0.0
14	23869542	A	C	Epilepsy	0.14578823349458808	0.0
14	23869542	A	T	Epilepsy	0.16632640520573258	0.0
14	23869542	A	G	Epilepsy	0.2450344373739472	0.0
14	23869543	C	G	Epilepsy	0.5266401930099063	1.0
14	23869543	C	A	Epilepsy	0.5266401930099063	1.0
14	23869544	T	G	Epilepsy	0.48499242922755	0.0
14	23869544	T	C	Epilepsy	0.4635852293522305	0.0
14	23869544	T	A	Epilepsy	0.4583914679197859	0.0
14	23869545	C	T	Epilepsy	0.4819271094339274	0.0
14	23869545	C	G	Epilepsy	0.45385570284219207	0.0
14	23869546	C	A	Epilepsy	0.2674745267244527	0.0
14	23869546	C	G	Epilepsy	0.2674745267244527	0.0
14	23869547	T	G	Epilepsy	0.35618557111777904	0.0
14	23869547	T	C	Epilepsy	0.3400776103125333	0.0
14	23869547	T	A	Epilepsy	0.3518512262658561	0.0
14	23869548	C	T	Epilepsy	0.3633186584473881	0.0
14	23869548	C	G	Epilepsy	0.3304553445076259	0.0
14	23869549	C	G	Epilepsy	0.3814420306112073	0.0
14	23869549	C	A	Epilepsy	0.3814420306112073	0.0
14	23869550	T	A	Epilepsy	0.4533611543002766	0.0
14	23869550	T	G	Epilepsy	0.3829063732114016	0.0
14	23869550	T	C	Epilepsy	0.4181389512363172	0.0
14	23869551	G	T	Epilepsy	0.3149361510975163	0.0
14	23869551	G	C	Epilepsy	0.3233957908464302	0.0
14	23869552	C	G	Epilepsy	0.6808789330268868	1.0
14	23869552	C	A	Epilepsy	0.6808789330268868	1.0
14	23869553	T	G	Epilepsy	0.6534990493558352	1.0
14	23869553	T	C	Epilepsy	0.6462236921639385	1.0
14	23869553	T	A	Epilepsy	0.6415616368732633	1.0
14	23869554	C	T	Epilepsy	0.5394711704569193	1.0
14	23869554	C	G	Epilepsy	0.5621257985425405	1.0
14	23869556	A	C	Epilepsy	0.2187569357221145	0.0
14	23869556	A	T	Epilepsy	0.3826836277196095	0.0
14	23869556	A	G	Epilepsy	0.18932416192340387	0.0
14	23869557	G	T	Epilepsy	0.2654377395093325	0.0
14	23869557	G	C	Epilepsy	0.2693993573974296	0.0
14	23869559	A	T	Epilepsy	0.3324108880737438	0.0
14	23869559	A	G	Epilepsy	0.4273287681618752	0.0
14	23869559	A	C	Epilepsy	0.4552119402308054	0.0
14	23869560	C	T	Epilepsy	0.4189823308625488	0.0
14	23869560	C	G	Epilepsy	0.4041984940077298	0.0
14	23869560	C	A	Epilepsy	0.4041984940077298	0.0
14	23869561	G	T	Epilepsy	0.6081141175386711	1.0
14	23869561	G	C	Epilepsy	0.6081141175386711	1.0
14	23869562	A	C	Epilepsy	0.5904632803057617	1.0
14	23869562	A	T	Epilepsy	0.5850400306398246	1.0
14	23869562	A	G	Epilepsy	0.5089349972981235	1.0
14	23869563	A	T	Epilepsy	0.5803654977197792	1.0
14	23869563	A	G	Epilepsy	0.6081141175386711	1.0
14	23869563	A	C	Epilepsy	0.596838893350408	1.0
14	23869564	C	T	Epilepsy	0.5788584465259865	1.0
14	23869564	C	G	Epilepsy	0.5788584465259865	1.0
14	23869564	C	A	Epilepsy	0.5788584465259865	1.0
14	23869565	A	T	Epilepsy	0.5160674662491233	1.0
14	23869565	A	G	Epilepsy	0.5618713707043349	1.0
14	23869565	A	C	Epilepsy	0.5230242334820594	1.0
14	23869566	T	G	Epilepsy	0.6391069916516323	1.0
14	23869566	T	A	Epilepsy	0.6391069916516323	1.0
14	23869566	T	C	Epilepsy	0.6039594450864803	1.0
14	23869567	G	T	Epilepsy	0.43709014415457786	0.0
14	23869567	G	C	Epilepsy	0.43709014415457786	0.0
14	23869568	T	G	Epilepsy	0.31321526864063937	0.0
14	23869568	T	C	Epilepsy	0.3899742864449798	0.0
14	23869568	T	A	Epilepsy	0.3887982228306553	0.0
14	23869569	G	T	Epilepsy	0.276824024129935	0.0
14	23869569	G	C	Epilepsy	0.3510939179703518	0.0
14	23869569	G	A	Epilepsy	0.4014186645386351	0.0
14	23869570	G	T	Epilepsy	0.3455472124409317	0.0
14	23869570	G	C	Epilepsy	0.3455472124409317	0.0
14	23869571	T	G	Epilepsy	0.2863747163312321	0.0
14	23869571	T	C	Epilepsy	0.3236985691903157	0.0
14	23869571	T	A	Epilepsy	0.35950662094403496	0.0
14	23869572	G	T	Epilepsy	0.14723815452756747	0.0
14	23869572	G	C	Epilepsy	0.17057773575148497	0.0
14	23869572	G	A	Epilepsy	0.2124138108208692	0.0
14	23869573	G	T	Epilepsy	0.5052717456806076	1.0
14	23869573	G	C	Epilepsy	0.5052717456806076	1.0
14	23869574	T	A	Epilepsy	0.5841209311108485	1.0
14	23869574	T	G	Epilepsy	0.5344207493689769	1.0
14	23869574	T	C	Epilepsy	0.42455565794707184	0.0
14	23869575	T	G	Epilepsy	0.5180487323637473	1.0
14	23869575	T	C	Epilepsy	0.5523134200496167	1.0
14	23869575	T	A	Epilepsy	0.6193114480012796	1.0
14	23869576	G	T	Epilepsy	0.603615548196056	1.0
14	23869576	G	C	Epilepsy	0.603615548196056	1.0
14	23869577	A	T	Epilepsy	0.5828090487492603	1.0
14	23869577	A	G	Epilepsy	0.5777314723405463	1.0
14	23869577	A	C	Epilepsy	0.6030989353742514	1.0
14	23869578	A	T	Epilepsy	0.6035006096308985	1.0
14	23869578	A	C	Epilepsy	0.6043461517683946	1.0
14	23869578	A	G	Epilepsy	0.603615548196056	1.0
14	23869579	G	T	Epilepsy	0.3851740381516118	0.0
14	23869579	G	C	Epilepsy	0.3851740381516118	0.0
14	23869580	A	T	Epilepsy	0.3210140801792781	0.0
14	23869580	A	G	Epilepsy	0.364526581191765	0.0
14	23869580	A	C	Epilepsy	0.40062254602143255	0.0
14	23869581	A	T	Epilepsy	0.3855143435853274	0.0
14	23869581	A	G	Epilepsy	0.3851740381516118	0.0
14	23869581	A	C	Epilepsy	0.41332845147014297	0.0
14	23869582	C	A	Epilepsy	0.5035563119885547	1.0
14	23869582	C	G	Epilepsy	0.5035563119885547	1.0
14	23869583	T	G	Epilepsy	0.5401739976572345	1.0
14	23869583	T	C	Epilepsy	0.5250675921192021	1.0
14	23869583	T	A	Epilepsy	0.5163335930169265	1.0
14	23869584	G	T	Epilepsy	0.523762723295996	1.0
14	23869584	G	C	Epilepsy	0.5063695850550491	1.0
14	23869585	C	G	Epilepsy	0.4577674298315214	0.0
14	23869585	C	A	Epilepsy	0.4577674298315214	0.0
14	23869586	T	G	Epilepsy	0.4541108100367343	0.0
14	23869586	T	A	Epilepsy	0.4612884764624272	0.0
14	23869586	T	C	Epilepsy	0.4565727294300385	0.0
14	23869587	G	T	Epilepsy	0.4408719886763356	0.0
14	23869587	G	C	Epilepsy	0.4355492365694804	0.0
14	23869589	A	T	Epilepsy	0.548201375140259	1.0
14	23869589	A	G	Epilepsy	0.5072343106649518	1.0
14	23869589	A	C	Epilepsy	0.5192179823271713	1.0
14	23869590	G	T	Epilepsy	0.47894490856274397	0.0
14	23869590	G	C	Epilepsy	0.4995348592056702	0.0
14	23869591	C	G	Epilepsy	0.5339017217316516	1.0
14	23869591	C	A	Epilepsy	0.5339017217316516	1.0
14	23869592	T	G	Epilepsy	0.5950367114599208	1.0
14	23869592	T	C	Epilepsy	0.5659250551539844	1.0
14	23869592	T	A	Epilepsy	0.5964339677772348	1.0
14	23869593	T	G	Epilepsy	0.5689892770914807	1.0
14	23869593	T	C	Epilepsy	0.5905261403030249	1.0
14	23869594	C	A	Epilepsy	0.5063361865870196	1.0
14	23869594	C	G	Epilepsy	0.5063361865870196	1.0
14	23869595	T	G	Epilepsy	0.5062076175854212	1.0
14	23869595	T	C	Epilepsy	0.5024679373528934	1.0
14	23869595	T	A	Epilepsy	0.508113928334966	1.0
14	23869596	C	T	Epilepsy	0.5090926953408271	1.0
14	23869596	C	G	Epilepsy	0.507912614408213	1.0
14	23869597	G	T	Epilepsy	0.32600293544887826	0.0
14	23869597	G	C	Epilepsy	0.32600293544887826	0.0
14	23869598	T	G	Epilepsy	0.539991328062118	1.0
14	23869598	T	A	Epilepsy	0.5831119297018578	1.0
14	23869598	T	C	Epilepsy	0.4174231159656776	0.0
14	23869599	T	G	Epilepsy	0.5281859574131053	1.0
14	23869599	T	C	Epilepsy	0.5462682138868511	1.0
14	23869599	T	A	Epilepsy	0.6000346612152323	1.0
14	23869601	G	T	Epilepsy	0.3417770927213394	0.0
14	23869601	G	C	Epilepsy	0.3605287775724698	0.0
14	23869601	G	A	Epilepsy	0.3863321827762696	0.0
14	23869602	T	G	Epilepsy	0.4250057386661777	0.0
14	23869602	T	A	Epilepsy	0.3605287775724698	0.0
14	23869602	T	C	Epilepsy	0.3408208441302513	0.0
14	23869603	G	T	Epilepsy	0.3879696101799437	0.0
14	23869603	G	C	Epilepsy	0.3879696101799437	0.0
14	23869604	A	T	Epilepsy	0.3415293289033871	0.0
14	23869604	A	G	Epilepsy	0.37490091419526056	0.0
14	23869604	A	C	Epilepsy	0.4074131329564561	0.0
14	23869605	A	T	Epilepsy	0.3950227372013939	0.0
14	23869605	A	G	Epilepsy	0.3879696101799437	0.0
14	23869605	A	C	Epilepsy	0.4062135083491187	0.0
14	23869606	G	T	Epilepsy	0.4233934360192684	0.0
14	23869606	G	C	Epilepsy	0.4233934360192684	0.0
14	23869607	T	G	Epilepsy	0.41648499444828996	0.0
14	23869607	T	C	Epilepsy	0.3030366984020504	0.0
14	23869607	T	A	Epilepsy	0.4628481765551081	0.0
14	23869608	T	G	Epilepsy	0.4002520870260317	0.0
14	23869608	T	C	Epilepsy	0.4111750561150962	0.0
14	23869608	T	A	Epilepsy	0.4704205501254458	0.0
14	23869609	G	C	Epilepsy	0.5172779763689698	1.0
14	23869610	A	T	Epilepsy	0.5908721790482614	1.0
14	23869610	A	C	Epilepsy	0.5552564680761345	1.0
14	23869610	A	G	Epilepsy	0.5474362184347694	1.0
14	23869611	T	G	Epilepsy	0.4929974201132572	0.0
14	23869611	T	C	Epilepsy	0.4577608496881828	0.0
14	23869611	T	A	Epilepsy	0.5608354951630377	1.0
14	23869612	G	C	Epilepsy	0.3952102331720223	0.0
14	23869613	C	T	Epilepsy	0.3896603143070099	0.0
14	23869613	C	G	Epilepsy	0.3893418529279352	0.0
14	23869613	C	A	Epilepsy	0.3918480749984544	0.0
14	23869614	A	T	Epilepsy	0.3893418529279352	0.0
14	23869614	A	C	Epilepsy	0.3989462011623129	0.0
14	23869614	A	G	Epilepsy	0.3900962377034573	0.0
14	23869616	A	T	Epilepsy	0.4437537360771909	0.0
14	23869616	A	G	Epilepsy	0.4413357656879385	0.0
14	23869616	A	C	Epilepsy	0.4445123361901969	0.0
14	23869617	G	T	Epilepsy	0.3624520819746651	0.0
14	23869617	G	C	Epilepsy	0.3977495010336778	0.0
14	23869617	G	A	Epilepsy	0.3872494644297911	0.0
14	23869618	C	A	Epilepsy	0.3761301152608204	0.0
14	23869618	C	G	Epilepsy	0.3761301152608204	0.0
14	23869619	T	G	Epilepsy	0.38859827708798295	0.0
14	23869619	T	C	Epilepsy	0.38150349135193984	0.0
14	23869619	T	A	Epilepsy	0.3729146044046412	0.0
14	23869620	G	T	Epilepsy	0.38887167897226543	0.0
14	23869620	G	C	Epilepsy	0.35649523113742665	0.0
14	23869621	C	G	Epilepsy	0.3873461642670856	0.0
14	23869621	C	A	Epilepsy	0.3873461642670856	0.0
14	23869622	T	A	Epilepsy	0.4433605690124353	0.0
14	23869622	T	G	Epilepsy	0.4288525755509728	0.0
14	23869622	T	C	Epilepsy	0.44320902176831134	0.0
14	23869623	C	T	Epilepsy	0.4371271664032078	0.0
14	23869623	C	G	Epilepsy	0.4157565833196416	0.0
14	23869624	A	T	Epilepsy	0.3371951681402319	0.0
14	23869624	A	C	Epilepsy	0.3371951681402319	0.0
14	23869625	A	T	Epilepsy	0.36265717010516463	0.0
14	23869625	A	G	Epilepsy	0.464498676441377	0.0
14	23869625	A	C	Epilepsy	0.42161076792846897	0.0
14	23869626	A	T	Epilepsy	0.4134346011748137	0.0
14	23869626	A	C	Epilepsy	0.4029961547520983	0.0
14	23869626	A	G	Epilepsy	0.3371951681402319	0.0
14	23869627	G	T	Epilepsy	0.5186261706094445	1.0
14	23869627	G	C	Epilepsy	0.5186261706094445	1.0
14	23869628	C	T	Epilepsy	0.40054149548647017	0.0
14	23869628	C	G	Epilepsy	0.362363131469019	0.0
14	23869628	C	A	Epilepsy	0.528427589297048	1.0
14	23869629	T	G	Epilepsy	0.5186261706094445	1.0
14	23869629	T	C	Epilepsy	0.4156413486665295	0.0
14	23869629	T	A	Epilepsy	0.4684124777467263	0.0
14	23869630	G	T	Epilepsy	0.3172168720647849	0.0
14	23869630	G	C	Epilepsy	0.3172168720647849	0.0
14	23869631	T	G	Epilepsy	0.3883346488247643	0.0
14	23869631	T	C	Epilepsy	0.28768975088740034	0.0
14	23869631	T	A	Epilepsy	0.3927480567455173	0.0
14	23869632	T	G	Epilepsy	0.3570817762009678	0.0
14	23869632	T	C	Epilepsy	0.34332064933499024	0.0
14	23869632	T	A	Epilepsy	0.4252201336818715	0.0
14	23869921	G	T	Epilepsy	0.4708312578760298	0.0
14	23869921	G	C	Epilepsy	0.4708312578760298	0.0
14	23869922	A	T	Epilepsy	0.4499320929121684	0.0
14	23869922	A	C	Epilepsy	0.4575596127324506	0.0
14	23869922	A	G	Epilepsy	0.4073637225619777	0.0
14	23869923	A	T	Epilepsy	0.4508927359022573	0.0
14	23869923	A	G	Epilepsy	0.4708312578760298	0.0
14	23869923	A	C	Epilepsy	0.4623295671772376	0.0
14	23869924	G	C	Epilepsy	0.4418184014110227	0.0
14	23869925	A	T	Epilepsy	0.4046173384942279	0.0
14	23869925	A	G	Epilepsy	0.4493346928624617	0.0
14	23869925	A	C	Epilepsy	0.4310583241374996	0.0
14	23869926	T	G	Epilepsy	0.4256973014961307	0.0
14	23869926	T	A	Epilepsy	0.4156591815984572	0.0
14	23869926	T	C	Epilepsy	0.3674761489232887	0.0
14	23869927	C	G	Epilepsy	0.4396829677780751	0.0
14	23869927	C	A	Epilepsy	0.4396829677780751	0.0
14	23869928	T	G	Epilepsy	0.42897012354806296	0.0
14	23869928	T	C	Epilepsy	0.4142519636252692	0.0
14	23869928	T	A	Epilepsy	0.4095177397417527	0.0
14	23869929	C	T	Epilepsy	0.3576012267622704	0.0
14	23869929	C	G	Epilepsy	0.37223589929446577	0.0
14	23869930	G	T	Epilepsy	0.5193982354691649	1.0
14	23869930	G	C	Epilepsy	0.5193982354691649	1.0
14	23869931	A	T	Epilepsy	0.4819151438322575	0.0
14	23869931	A	G	Epilepsy	0.4973211430668354	0.0
14	23869931	A	C	Epilepsy	0.5157785074975648	1.0
14	23869932	A	T	Epilepsy	0.5093378344814135	1.0
14	23869932	A	G	Epilepsy	0.5193982354691649	1.0
14	23869932	A	C	Epilepsy	0.5135628032980228	1.0
14	23869934	C	T	Epilepsy	0.5693567792970993	1.0
14	23869934	C	A	Epilepsy	0.570037941890785	1.0
14	23869934	C	G	Epilepsy	0.5615660398090369	1.0
14	23869935	C	T	Epilepsy	0.5679930486256527	1.0
14	23869935	C	G	Epilepsy	0.5677775898867132	1.0
14	23869935	C	A	Epilepsy	0.5660831601496685	1.0
14	23869937	G	T	Epilepsy	0.3957563102657284	0.0
14	23869937	G	C	Epilepsy	0.3882935591904456	0.0
14	23869937	G	A	Epilepsy	0.4325150898365584	0.0
14	23869938	C	T	Epilepsy	0.4314470630254949	0.0
14	23869938	C	A	Epilepsy	0.3805419346786499	0.0
14	23869938	C	G	Epilepsy	0.4033501016346336	0.0
14	23869939	G	C	Epilepsy	0.5696960500965221	1.0
14	23869940	A	T	Epilepsy	0.5867158289944854	1.0
14	23869940	A	G	Epilepsy	0.5823234016434594	1.0
14	23869940	A	C	Epilepsy	0.5754849689012435	1.0
14	23869941	T	G	Epilepsy	0.5402687716123107	1.0
14	23869941	T	C	Epilepsy	0.5137757276991801	1.0
14	23869941	T	A	Epilepsy	0.5650667129225457	1.0
14	23869942	G	C	Epilepsy	0.7020436901052813	1.0
14	23869942	G	T	Epilepsy	0.7020436901052813	1.0
14	23869943	T	C	Epilepsy	0.7139805236055489	1.0
14	23869943	T	A	Epilepsy	0.7174695969147816	1.0
14	23869943	T	G	Epilepsy	0.7125806103351904	1.0
14	23869944	C	T	Epilepsy	0.6319225421257291	1.0
14	23869944	C	G	Epilepsy	0.7125477364624198	1.0
14	23869944	C	A	Epilepsy	0.7134245781348437	1.0
14	23869946	A	T	Epilepsy	0.5893400301594731	1.0
14	23869946	A	C	Epilepsy	0.5313858147773742	1.0
14	23869946	A	G	Epilepsy	0.5130662250963453	1.0
14	23869947	G	T	Epilepsy	0.5155419047860154	1.0
14	23869947	G	C	Epilepsy	0.5232802074426975	1.0
14	23869949	A	G	Epilepsy	0.6316316966781497	1.0
14	23869949	A	C	Epilepsy	0.6405154850156691	1.0
14	23869949	A	T	Epilepsy	0.6242751842836102	1.0
14	23869950	C	A	Epilepsy	0.6452075279326294	1.0
14	23869950	C	G	Epilepsy	0.6312264784882642	1.0
14	23869950	C	T	Epilepsy	0.4822452738986943	0.0
14	23869952	C	T	Epilepsy	0.6875984057578017	1.0
14	23869952	C	A	Epilepsy	0.6901929161316105	1.0
14	23869952	C	G	Epilepsy	0.6724497934668711	1.0
14	23869953	C	T	Epilepsy	0.6925453177339677	1.0
14	23869953	C	G	Epilepsy	0.6925453177339677	1.0
14	23869954	T	C	Epilepsy	0.529740907649398	1.0
14	23869955	A	G	Epilepsy	0.2921727665167584	0.0
14	23869955	A	C	Epilepsy	0.15362706230269269	0.0
14	23869955	A	T	Epilepsy	0.1554285934338549	0.0
14	23869956	T	G	Epilepsy	0.22851701972709465	0.0
14	23869956	T	C	Epilepsy	0.2362111170029681	0.0
14	23869956	T	A	Epilepsy	0.22851701972709465	0.0
14	23869957	G	T	Epilepsy	0.4213544687310102	0.0
14	23869957	G	C	Epilepsy	0.4213544687310102	0.0
14	23869958	A	T	Epilepsy	0.3359474942005097	0.0
14	23869958	A	C	Epilepsy	0.4063381012612221	0.0
14	23869958	A	G	Epilepsy	0.3239083067624465	0.0
14	23869959	A	T	Epilepsy	0.39566729222984615	0.0
14	23869959	A	G	Epilepsy	0.4213544687310102	0.0
14	23869959	A	C	Epilepsy	0.4245937330890909	0.0
14	23869961	T	G	Epilepsy	0.3437974602106042	0.0
14	23869961	T	C	Epilepsy	0.4020498017470223	0.0
14	23869961	T	A	Epilepsy	0.26319384552823777	0.0
14	23869962	A	T	Epilepsy	0.2177427978813888	0.0
14	23869962	A	C	Epilepsy	0.21938817463806068	0.0
14	23869962	A	G	Epilepsy	0.21018145471556396	0.0
14	23869963	C	G	Epilepsy	0.3925243913079717	0.0
14	23869963	C	A	Epilepsy	0.3925243913079717	0.0
14	23869964	T	G	Epilepsy	0.4162442528270374	0.0
14	23869964	T	C	Epilepsy	0.3752362553875517	0.0
14	23869964	T	A	Epilepsy	0.4337765697632561	0.0
14	23869965	G	T	Epilepsy	0.3064395829077192	0.0
14	23869965	G	C	Epilepsy	0.33603256613677196	0.0
14	23869967	C	G	Epilepsy	0.30277641838417113	0.0
14	23869967	C	A	Epilepsy	0.338914712523863	0.0
14	23869967	C	T	Epilepsy	0.33157156611259136	0.0
14	23869968	G	T	Epilepsy	0.43402808899036793	0.0
14	23869968	G	A	Epilepsy	0.4018311077877584	0.0
14	23869968	G	C	Epilepsy	0.4032108149630592	0.0
14	23869970	G	T	Epilepsy	0.3552484481324201	0.0
14	23869970	G	A	Epilepsy	0.3738856430193481	0.0
14	23869970	G	C	Epilepsy	0.333012044868544	0.0
14	23869971	G	T	Epilepsy	0.3528219631176069	0.0
14	23869971	G	C	Epilepsy	0.2874037015109182	0.0
14	23869971	G	A	Epilepsy	0.3531885293229269	0.0
14	23869972	C	G	Epilepsy	0.18451962062452687	0.0
14	23869972	C	A	Epilepsy	0.18451962062452687	0.0
14	23869973	T	G	Epilepsy	0.2026311999684797	0.0
14	23869973	T	C	Epilepsy	0.16279477038672166	0.0
14	23869973	T	A	Epilepsy	0.15693743169211208	0.0
14	23869974	G	T	Epilepsy	0.10496114655861187	0.0
14	23869974	G	C	Epilepsy	0.10082418679585496	0.0
14	23869975	C	G	Epilepsy	0.07143802879956414	0.0
14	23869975	C	A	Epilepsy	0.07143802879956414	0.0
14	23869976	T	G	Epilepsy	0.1733127584727221	0.0
14	23869976	T	C	Epilepsy	0.08247133833262707	0.0
14	23869976	T	A	Epilepsy	0.15760085582301053	0.0
14	23869977	T	G	Epilepsy	0.14581337865051294	0.0
14	23869977	T	C	Epilepsy	0.1695930976485982	0.0
14	23869979	G	T	Epilepsy	0.3200382722266377	0.0
14	23869979	G	C	Epilepsy	0.3819359809054341	0.0
14	23869979	G	A	Epilepsy	0.4293668683322561	0.0
14	23869980	T	G	Epilepsy	0.3842372162791338	0.0
14	23869980	T	C	Epilepsy	0.4049162474387025	0.0
14	23869980	T	A	Epilepsy	0.3819359809054341	0.0
14	23869981	C	G	Epilepsy	0.14996586238149187	0.0
14	23869981	C	A	Epilepsy	0.14996586238149187	0.0
14	23869982	T	G	Epilepsy	0.2982983497788659	0.0
14	23869982	T	C	Epilepsy	0.3349262628481124	0.0
14	23869982	T	A	Epilepsy	0.3638323260984837	0.0
14	23869983	C	T	Epilepsy	0.3177868499473678	0.0
14	23869983	C	G	Epilepsy	0.26229895540143994	0.0
14	23869985	A	T	Epilepsy	0.6398682782318189	1.0
14	23869985	A	G	Epilepsy	0.5216291797451228	1.0
14	23869985	A	C	Epilepsy	0.5501548947290249	1.0
14	23869986	G	T	Epilepsy	0.5207821346197079	1.0
14	23869986	G	C	Epilepsy	0.5448030965606004	1.0
14	23869988	G	T	Epilepsy	0.2816308203528869	0.0
14	23869988	G	A	Epilepsy	0.38447542802056417	0.0
14	23869988	G	C	Epilepsy	0.2301792281697129	0.0
14	23869989	T	G	Epilepsy	0.4700544578529863	0.0
14	23869989	T	C	Epilepsy	0.2843011752346382	0.0
14	23869989	T	A	Epilepsy	0.2301792281697129	0.0
14	23869991	G	T	Epilepsy	0.17933480238810431	0.0
14	23869991	G	C	Epilepsy	0.14818667550188436	0.0
14	23869991	G	A	Epilepsy	0.17825180987330225	0.0
14	23869992	C	T	Epilepsy	0.1723844010784361	0.0
14	23869992	C	G	Epilepsy	0.2377639297807548	0.0
14	23869992	C	A	Epilepsy	0.1297534349168582	0.0
14	23869993	G	T	Epilepsy	0.7086157462147272	1.0
14	23869993	G	C	Epilepsy	0.7086157462147272	1.0
14	23869994	T	G	Epilepsy	0.7784308904957951	1.0
14	23869994	T	A	Epilepsy	0.7591048716995996	1.0
14	23869994	T	C	Epilepsy	0.7194605912368929	1.0
14	23869995	T	G	Epilepsy	0.7338340820622427	1.0
14	23869995	T	C	Epilepsy	0.7018312719157221	1.0
14	23869995	T	A	Epilepsy	0.8077067707967782	1.0
14	23869996	G	C	Epilepsy	0.4821604473464993	0.0
14	23869997	A	C	Epilepsy	0.348667682489172	0.0
14	23869997	A	G	Epilepsy	0.4123839480181479	0.0
14	23869997	A	T	Epilepsy	0.20131569794080206	0.0
14	23869998	T	G	Epilepsy	0.34385298105945505	0.0
14	23869998	T	A	Epilepsy	0.2871192218008387	0.0
14	23869998	T	C	Epilepsy	0.28594922639507986	0.0
14	23870000	C	T	Epilepsy	0.4142636459484012	0.0
14	23870000	C	A	Epilepsy	0.4421954807502513	0.0
14	23870000	C	G	Epilepsy	0.3648412368448418	0.0
14	23870001	G	T	Epilepsy	0.5052229096245132	1.0
14	23870001	G	C	Epilepsy	0.4341539676936265	0.0
14	23870001	G	A	Epilepsy	0.3851539995812381	0.0
14	23870003	G	T	Epilepsy	0.17422696070593252	0.0
14	23870003	G	C	Epilepsy	0.19700240465261096	0.0
14	23870003	G	A	Epilepsy	0.22704432568414504	0.0
14	23870004	T	G	Epilepsy	0.3789143328035392	0.0
14	23870004	T	C	Epilepsy	0.2239339203716558	0.0
14	23870004	T	A	Epilepsy	0.21710574996771564	0.0
14	23870006	A	T	Epilepsy	0.5286930316945526	1.0
14	23870006	A	G	Epilepsy	0.6187784975283045	1.0
14	23870006	A	C	Epilepsy	0.6247629721069871	1.0
14	23870007	C	G	Epilepsy	0.7119721770680679	1.0
14	23870007	C	A	Epilepsy	0.7119721770680679	1.0
14	23870007	C	T	Epilepsy	0.7269307278769814	1.0
14	23870008	C	T	Epilepsy	0.463911343939302	0.0
14	23870008	C	G	Epilepsy	0.463911343939302	0.0
14	23870008	C	A	Epilepsy	0.463911343939302	0.0
14	23870009	A	T	Epilepsy	0.41909831692264216	0.0
14	23870009	A	G	Epilepsy	0.4914795369233842	0.0
14	23870009	A	C	Epilepsy	0.4311390493091339	0.0
14	23870010	T	G	Epilepsy	0.5188010658504045	1.0
14	23870010	T	A	Epilepsy	0.5188010658504045	1.0
14	23870010	T	C	Epilepsy	0.523182749594849	1.0
14	23870011	C	G	Epilepsy	0.3518673410582009	0.0
14	23870011	C	A	Epilepsy	0.3518673410582009	0.0
14	23870012	C	A	Epilepsy	0.4890367019858874	0.0
14	23870012	C	G	Epilepsy	0.5325251771216368	1.0
14	23870013	A	T	Epilepsy	0.4934246332106784	0.0
14	23870013	A	G	Epilepsy	0.4934246332106784	0.0
14	23870013	A	C	Epilepsy	0.4989996430772386	0.0
14	23870014	G	T	Epilepsy	0.28812488668901826	0.0
14	23870014	G	C	Epilepsy	0.28812488668901826	0.0
14	23870015	T	G	Epilepsy	0.3105055879419739	0.0
14	23870015	T	C	Epilepsy	0.2306285501138127	0.0
14	23870015	T	A	Epilepsy	0.3984537464569232	0.0
14	23870016	T	G	Epilepsy	0.2958697692270284	0.0
14	23870016	T	C	Epilepsy	0.2433584907994402	0.0
14	23870016	T	A	Epilepsy	0.4100468822103573	0.0
14	23870017	G	T	Epilepsy	0.53425819413142	1.0
14	23870017	G	C	Epilepsy	0.53425819413142	1.0
14	23870018	A	C	Epilepsy	0.4773807652579363	0.0
14	23870018	A	T	Epilepsy	0.4814286691494517	0.0
14	23870018	A	G	Epilepsy	0.383866572327099	0.0
14	23870019	A	T	Epilepsy	0.4725552526488557	0.0
14	23870019	A	G	Epilepsy	0.53425819413142	1.0
14	23870019	A	C	Epilepsy	0.4644063377281977	0.0
14	23870020	C	T	Epilepsy	0.5809360786834717	1.0
14	23870020	C	G	Epilepsy	0.5809360786834717	1.0
14	23870020	C	A	Epilepsy	0.5809360786834717	1.0
14	23870021	A	T	Epilepsy	0.3113425717790787	0.0
14	23870021	A	G	Epilepsy	0.4572503776588928	0.0
14	23870021	A	C	Epilepsy	0.3269185494139131	0.0
14	23870022	T	G	Epilepsy	0.4414313137765573	0.0
14	23870022	T	A	Epilepsy	0.4414313137765573	0.0
14	23870022	T	C	Epilepsy	0.5526701325154516	1.0
14	23870023	C	G	Epilepsy	0.29389845848592905	0.0
14	23870023	C	A	Epilepsy	0.29389845848592905	0.0
14	23870024	T	G	Epilepsy	0.418926458776081	0.0
14	23870024	T	C	Epilepsy	0.4316403603864801	0.0
14	23870024	T	A	Epilepsy	0.4112049756823741	0.0
14	23870025	T	G	Epilepsy	0.41497108003050537	0.0
14	23870025	T	C	Epilepsy	0.36501012391360615	0.0
14	23870026	C	A	Epilepsy	0.5100361453659239	1.0
14	23870026	C	G	Epilepsy	0.5100361453659239	1.0
14	23870027	T	C	Epilepsy	0.4021238377201649	0.0
14	23870027	T	A	Epilepsy	0.4399284059834239	0.0
14	23870027	T	G	Epilepsy	0.42892676833525145	0.0
14	23870028	C	T	Epilepsy	0.5048160219040786	1.0
14	23870028	C	G	Epilepsy	0.49247436218809	0.0
14	23870030	T	A	Epilepsy	0.4098039113301173	0.0
14	23870030	T	G	Epilepsy	0.4395537716561084	0.0
14	23870030	T	C	Epilepsy	0.4983054028649317	0.0
14	23870031	A	T	Epilepsy	0.3687886370853248	0.0
14	23870031	A	G	Epilepsy	0.3980756702285414	0.0
14	23870031	A	C	Epilepsy	0.3440204360413933	0.0
14	23870033	A	G	Epilepsy	0.2014821040355607	0.0
14	23870033	A	C	Epilepsy	0.23432567665622245	0.0
14	23870033	A	T	Epilepsy	0.14183860699178785	0.0
14	23870034	C	T	Epilepsy	0.4770640252897242	0.0
14	23870034	C	A	Epilepsy	0.4539639828440366	0.0
14	23870034	C	G	Epilepsy	0.4539639828440366	0.0
14	23870036	G	A	Epilepsy	0.2635215036058132	0.0
14	23870036	G	C	Epilepsy	0.21644597743373908	0.0
14	23870036	G	T	Epilepsy	0.4260219496740361	0.0
14	23870037	C	G	Epilepsy	0.4052244720884215	0.0
14	23870037	C	T	Epilepsy	0.1850039954448864	0.0
14	23870037	C	A	Epilepsy	0.15966865363770333	0.0
14	23870038	C	A	Epilepsy	0.4159920224651432	0.0
14	23870038	C	G	Epilepsy	0.4159920224651432	0.0
14	23870039	T	G	Epilepsy	0.5055522123446472	1.0
14	23870039	T	C	Epilepsy	0.358209012443226	0.0
14	23870039	T	A	Epilepsy	0.4566882730510259	0.0
14	23870040	T	G	Epilepsy	0.4761275791595493	0.0
14	23870040	T	C	Epilepsy	0.4471729554110141	0.0
14	23870042	G	A	Epilepsy	0.4538381486846743	0.0
14	23870042	G	T	Epilepsy	0.4844144494491738	0.0
14	23870042	G	C	Epilepsy	0.4153736586613832	0.0
14	23870043	C	T	Epilepsy	0.40296102544743817	0.0
14	23870043	C	G	Epilepsy	0.5479289361790056	1.0
14	23870043	C	A	Epilepsy	0.3259573466489871	0.0
14	23870045	A	T	Epilepsy	0.8235362467191107	1.0
14	23870045	A	G	Epilepsy	0.7319589826922831	1.0
14	23870045	A	C	Epilepsy	0.7564298178010089	1.0
14	23870046	G	T	Epilepsy	0.7625892112699326	1.0
14	23870046	G	C	Epilepsy	0.7608859300757007	1.0
14	23870048	G	A	Epilepsy	0.6880236500494256	1.0
14	23870048	G	T	Epilepsy	0.6459350748298404	1.0
14	23870048	G	C	Epilepsy	0.6532392503795302	1.0
14	23870049	C	G	Epilepsy	0.6890729725601923	1.0
14	23870049	C	T	Epilepsy	0.7019361068575439	1.0
14	23870049	C	A	Epilepsy	0.6381597786764123	1.0
14	23870051	C	T	Epilepsy	0.5973071714194194	1.0
14	23870051	C	G	Epilepsy	0.6186053680678884	1.0
14	23870051	C	A	Epilepsy	0.6367790777223106	1.0
14	23870052	C	T	Epilepsy	0.4226517425105813	0.0
14	23870052	C	G	Epilepsy	0.4226517425105813	0.0
14	23870052	C	A	Epilepsy	0.4162387480169972	0.0
14	23870053	G	C	Epilepsy	0.21629371907633485	0.0
14	23870054	A	C	Epilepsy	0.29275996381881303	0.0
14	23870054	A	T	Epilepsy	0.21382531816448225	0.0
14	23870054	A	G	Epilepsy	0.25742285375840224	0.0
14	23870055	T	G	Epilepsy	0.1821590794680824	0.0
14	23870055	T	C	Epilepsy	0.10723206344803472	0.0
14	23870055	T	A	Epilepsy	0.2226030903425744	0.0
14	23870057	G	C	Epilepsy	0.4884185539446792	0.0
14	23870057	G	T	Epilepsy	0.5412315757214012	1.0
14	23870057	G	A	Epilepsy	0.5690379126722764	1.0
14	23870058	A	T	Epilepsy	0.3863866314354945	0.0
14	23870058	A	C	Epilepsy	0.2526627726816989	0.0
14	23870058	A	G	Epilepsy	0.554062801955662	1.0
14	23870060	T	A	Epilepsy	0.4414816505236365	0.0
14	23870060	T	C	Epilepsy	0.525944361483173	1.0
14	23870060	T	G	Epilepsy	0.4935441801912914	0.0
14	23870061	A	T	Epilepsy	0.4468624290267194	0.0
14	23870061	A	G	Epilepsy	0.49294697480891	0.0
14	23870061	A	C	Epilepsy	0.4689477289811017	0.0
14	23870063	T	G	Epilepsy	0.4593002969522156	0.0
14	23870063	T	C	Epilepsy	0.4138604337501368	0.0
14	23870063	T	A	Epilepsy	0.34679860974006543	0.0
14	23870064	A	T	Epilepsy	0.4254597116524774	0.0
14	23870064	A	C	Epilepsy	0.4561876999873243	0.0
14	23870064	A	G	Epilepsy	0.3827719521878346	0.0
14	23870066	A	C	Epilepsy	0.3885360958550276	0.0
14	23870066	A	T	Epilepsy	0.3161371414019405	0.0
14	23870066	A	G	Epilepsy	0.22463547901786945	0.0
14	23870067	C	T	Epilepsy	0.2263693613138201	0.0
14	23870067	C	G	Epilepsy	0.22731889850225295	0.0
14	23870067	C	A	Epilepsy	0.22731889850225295	0.0
14	23870068	C	A	Epilepsy	0.4309089968215751	0.0
14	23870068	C	G	Epilepsy	0.4309089968215751	0.0
14	23870069	T	A	Epilepsy	0.4432902480549175	0.0
14	23870069	T	C	Epilepsy	0.3803591758017175	0.0
14	23870069	T	G	Epilepsy	0.4244598743967705	0.0
14	23870070	G	T	Epilepsy	0.32255015201153125	0.0
14	23870070	G	C	Epilepsy	0.2742824719841689	0.0
14	23870071	C	A	Epilepsy	0.27994105322022605	0.0
14	23870071	C	G	Epilepsy	0.27994105322022605	0.0
14	23870072	T	G	Epilepsy	0.3781054192985079	0.0
14	23870072	T	A	Epilepsy	0.3416762891313885	0.0
14	23870072	T	C	Epilepsy	0.265146582946914	0.0
14	23870073	G	C	Epilepsy	0.2351182254423045	0.0
14	23870073	G	T	Epilepsy	0.25814255955060744	0.0
14	23870075	A	T	Epilepsy	0.1882544617752573	0.0
14	23870075	A	G	Epilepsy	0.182593944332872	0.0
14	23870075	A	C	Epilepsy	0.25058015794028565	0.0
14	23870076	C	T	Epilepsy	0.18975164408979373	0.0
14	23870076	C	G	Epilepsy	0.16089292876125974	0.0
14	23870076	C	A	Epilepsy	0.16089292876125974	0.0
14	23870077	G	T	Epilepsy	0.064221468591133	0.0
14	23870077	G	C	Epilepsy	0.064221468591133	0.0
14	23870078	C	A	Epilepsy	0.07711908263746425	0.0
14	23870078	C	T	Epilepsy	0.04401568297492856	0.0
14	23870078	C	G	Epilepsy	0.04972286820458829	0.0
14	23870079	T	G	Epilepsy	0.064221468591133	0.0
14	23870079	T	C	Epilepsy	0.060396422039089064	0.0
14	23870079	T	A	Epilepsy	0.07372107133558327	0.0
14	23870080	C	A	Epilepsy	0.2423731572978081	0.0
14	23870080	C	G	Epilepsy	0.2423731572978081	0.0
14	23870081	T	C	Epilepsy	0.2337390028678245	0.0
14	23870081	T	G	Epilepsy	0.2624208021633537	0.0
14	23870081	T	A	Epilepsy	0.2268708422249653	0.0
14	23870082	G	T	Epilepsy	0.18301355649543	0.0
14	23870082	G	C	Epilepsy	0.21883239342798447	0.0
14	23870084	C	T	Epilepsy	0.32178031693630976	0.0
14	23870084	C	A	Epilepsy	0.3355040035770775	0.0
14	23870084	C	G	Epilepsy	0.33332845252967	0.0
14	23870085	C	G	Epilepsy	0.34183259933772275	0.0
14	23870085	C	T	Epilepsy	0.34183259933772275	0.0
14	23870085	C	A	Epilepsy	0.3555698961281544	0.0
14	23870086	C	A	Epilepsy	0.467763614590466	0.0
14	23870086	C	G	Epilepsy	0.467763614590466	0.0
14	23870087	T	G	Epilepsy	0.5319458549559324	1.0
14	23870087	T	C	Epilepsy	0.4423694047129657	0.0
14	23870087	T	A	Epilepsy	0.5524162107167406	1.0
14	23870088	T	G	Epilepsy	0.5134590459012331	1.0
14	23870088	T	C	Epilepsy	0.5519765025928368	1.0
14	23870090	G	A	Epilepsy	0.5450649771142105	1.0
14	23870090	G	T	Epilepsy	0.4664726220750089	0.0
14	23870090	G	C	Epilepsy	0.4692393816673746	0.0
14	23870091	T	G	Epilepsy	0.5579901554061868	1.0
14	23870091	T	C	Epilepsy	0.4949814352356842	0.0
14	23870091	T	A	Epilepsy	0.4692393816673746	0.0
14	23870093	A	T	Epilepsy	0.5612469868148791	1.0
14	23870093	A	G	Epilepsy	0.5490617918592083	1.0
14	23870093	A	C	Epilepsy	0.5694752786432523	1.0
14	23870094	C	T	Epilepsy	0.4492740121604464	0.0
14	23870094	C	A	Epilepsy	0.5597948013422097	1.0
14	23870094	C	G	Epilepsy	0.5056470568249962	1.0
14	23870096	T	G	Epilepsy	0.514104974486028	1.0
14	23870096	T	A	Epilepsy	0.3794284902235234	0.0
14	23870096	T	C	Epilepsy	0.501610437343967	1.0
14	23870097	A	G	Epilepsy	0.4776094714464248	0.0
14	23870097	A	C	Epilepsy	0.5446092673725629	1.0
14	23870097	A	T	Epilepsy	0.5353494852354997	1.0
14	23870098	C	A	Epilepsy	0.3851373173118379	0.0
14	23870098	C	G	Epilepsy	0.3851373173118379	0.0
14	23870099	T	G	Epilepsy	0.4439774806632253	0.0
14	23870099	T	C	Epilepsy	0.43040573638005536	0.0
14	23870099	T	A	Epilepsy	0.44984354071863625	0.0
14	23870100	C	T	Epilepsy	0.4575826136953786	0.0
14	23870100	C	G	Epilepsy	0.3793088422489226	0.0
14	23870101	G	T	Epilepsy	0.4233965187594019	0.0
14	23870101	G	C	Epilepsy	0.4233965187594019	0.0
14	23870102	T	A	Epilepsy	0.5307515345105992	1.0
14	23870102	T	C	Epilepsy	0.27843855985136595	0.0
14	23870102	T	G	Epilepsy	0.42646114230161736	0.0
14	23870103	T	A	Epilepsy	0.5340854649702614	1.0
14	23870103	T	G	Epilepsy	0.4482681270752792	0.0
14	23870103	T	C	Epilepsy	0.43968879495376095	0.0
14	23870105	C	T	Epilepsy	0.6037383174461238	1.0
14	23870105	C	A	Epilepsy	0.615517637069033	1.0
14	23870105	C	G	Epilepsy	0.5868856760253569	1.0
14	23870106	C	T	Epilepsy	0.6010310923637947	1.0
14	23870106	C	A	Epilepsy	0.6314895536890849	1.0
14	23870106	C	G	Epilepsy	0.6089694921495341	1.0
14	23870108	A	C	Epilepsy	0.6090031753687424	1.0
14	23870108	A	G	Epilepsy	0.5482943924427054	1.0
14	23870108	A	T	Epilepsy	0.5737698413302326	1.0
14	23870109	C	A	Epilepsy	0.5656850613366248	1.0
14	23870109	C	G	Epilepsy	0.5656850613366248	1.0
14	23870109	C	T	Epilepsy	0.5755060212647047	1.0
14	23870110	T	A	Epilepsy	0.5029074200880904	1.0
14	23870110	T	G	Epilepsy	0.5029074200880904	1.0
14	23870111	T	G	Epilepsy	0.6098410851319874	1.0
14	23870111	T	C	Epilepsy	0.573319388271064	1.0
14	23870111	T	A	Epilepsy	0.5940772663468492	1.0
14	23870112	T	G	Epilepsy	0.3500788794646465	0.0
14	23870112	T	C	Epilepsy	0.32370150091659045	0.0
14	23870114	A	T	Epilepsy	0.3078296496604845	0.0
14	23870114	A	C	Epilepsy	0.409856539278434	0.0
14	23870114	A	G	Epilepsy	0.3612888608591829	0.0
14	23870115	C	T	Epilepsy	0.39157807825380897	0.0
14	23870115	C	G	Epilepsy	0.4342197510800495	0.0
14	23870115	C	A	Epilepsy	0.4342197510800495	0.0
14	23870117	C	T	Epilepsy	0.4050204598661768	0.0
14	23870117	C	A	Epilepsy	0.4460063019939513	0.0
14	23870117	C	G	Epilepsy	0.3796461819611519	0.0
14	23870118	G	A	Epilepsy	0.5335566669194325	1.0
14	23870118	G	C	Epilepsy	0.4269178618981449	0.0
14	23870120	G	T	Epilepsy	0.3912897879549384	0.0
14	23870120	G	C	Epilepsy	0.4022667444664834	0.0
14	23870120	G	A	Epilepsy	0.4217269411706677	0.0
14	23870121	G	C	Epilepsy	0.3980173000312629	0.0
14	23870121	G	T	Epilepsy	0.4070771676124339	0.0
14	23870121	G	A	Epilepsy	0.3621364336682377	0.0
14	23870122	G	T	Epilepsy	0.2463386634557852	0.0
14	23870122	G	C	Epilepsy	0.2463386634557852	0.0
14	23870123	T	G	Epilepsy	0.5707236817874415	1.0
14	23870123	T	C	Epilepsy	0.5306632501762237	1.0
14	23870123	T	A	Epilepsy	0.5560817364207887	1.0
14	23870124	G	T	Epilepsy	0.4277153441300158	0.0
14	23870124	G	A	Epilepsy	0.4234764646571387	0.0
14	23870124	G	C	Epilepsy	0.5861343279859056	1.0
14	23870125	G	C	Epilepsy	0.6030072089189389	1.0
14	23870126	C	A	Epilepsy	0.5839423017051875	1.0
14	23870126	C	G	Epilepsy	0.6227896457763897	1.0
14	23870126	C	T	Epilepsy	0.5588011911783504	1.0
14	23870127	A	G	Epilepsy	0.5459648552336163	1.0
14	23870127	A	C	Epilepsy	0.6182548815681007	1.0
14	23870127	A	T	Epilepsy	0.6227896457763897	1.0
14	23870129	A	G	Epilepsy	0.4955801053992344	0.0
14	23870129	A	T	Epilepsy	0.6004312724434226	1.0
14	23870129	A	C	Epilepsy	0.52107719484424	1.0
14	23870130	G	T	Epilepsy	0.5060304379387682	1.0
14	23870130	G	C	Epilepsy	0.5166218208865487	1.0
14	23870132	C	A	Epilepsy	0.5430886684857656	1.0
14	23870132	C	G	Epilepsy	0.3742119687439291	0.0
14	23870132	C	T	Epilepsy	0.5442408262878167	1.0
14	23870133	C	G	Epilepsy	0.5472788542745832	1.0
14	23870133	C	T	Epilepsy	0.5472788542745832	1.0
14	23870133	C	A	Epilepsy	0.5145459420115618	1.0
14	23870134	C	A	Epilepsy	0.4304246954843469	0.0
14	23870134	C	G	Epilepsy	0.4304246954843469	0.0
14	23870135	T	G	Epilepsy	0.5133426486306251	1.0
14	23870135	T	C	Epilepsy	0.4342166742903701	0.0
14	23870135	T	A	Epilepsy	0.5439094702367459	1.0
14	23870136	T	G	Epilepsy	0.4858042310637779	0.0
14	23870136	T	C	Epilepsy	0.5373458523864999	1.0
14	23870138	A	T	Epilepsy	0.4998967504970612	0.0
14	23870138	A	C	Epilepsy	0.5209859941620526	1.0
14	23870138	A	G	Epilepsy	0.5379833189077136	1.0
14	23870139	G	T	Epilepsy	0.3918933325971313	0.0
14	23870139	G	C	Epilepsy	0.40486596217976384	0.0
14	23870139	G	A	Epilepsy	0.44743089354867455	0.0
14	23870141	A	G	Epilepsy	0.4592452466431299	0.0
14	23870141	A	T	Epilepsy	0.5499495726187869	1.0
14	23870141	A	C	Epilepsy	0.4803656029477214	0.0
14	23870142	G	T	Epilepsy	0.4095728497958215	0.0
14	23870142	G	C	Epilepsy	0.4500018903888572	0.0
14	23870143	G	T	Epilepsy	0.3207632245168773	0.0
14	23870143	G	C	Epilepsy	0.3207632245168773	0.0
14	23870144	T	G	Epilepsy	0.4517142429041075	0.0
14	23870144	T	A	Epilepsy	0.42759892451053655	0.0
14	23870144	T	C	Epilepsy	0.46350976931511895	0.0
14	23870145	C	A	Epilepsy	0.4953838527860249	0.0
14	23870145	C	T	Epilepsy	0.2420646167620359	0.0
14	23870145	C	G	Epilepsy	0.4942040539269335	0.0
14	23870147	G	T	Epilepsy	0.18600110917674734	0.0
14	23870147	G	C	Epilepsy	0.2173041954666076	0.0
14	23870147	G	A	Epilepsy	0.20379781739110853	0.0
14	23870148	C	A	Epilepsy	0.21359506190164132	0.0
14	23870148	C	G	Epilepsy	0.22556619306138356	0.0
14	23870148	C	T	Epilepsy	0.21825584579722346	0.0
14	23870150	G	A	Epilepsy	0.5020288750670835	1.0
14	23870151	A	T	Epilepsy	0.2877367157763923	0.0
14	23870151	A	G	Epilepsy	0.33691505404379674	0.0
14	23870151	A	C	Epilepsy	0.29690990552826474	0.0
14	23870152	G	T	Epilepsy	0.2648711405745319	0.0
14	23870152	G	C	Epilepsy	0.2648711405745319	0.0
14	23870153	T	C	Epilepsy	0.19233145115334785	0.0
14	23870153	T	G	Epilepsy	0.3214566183794791	0.0
14	23870153	T	A	Epilepsy	0.4173698382123046	0.0
14	23870154	T	G	Epilepsy	0.3291363646883756	0.0
14	23870154	T	A	Epilepsy	0.4323221245279219	0.0
14	23870154	T	C	Epilepsy	0.21117781357106966	0.0
14	23870156	A	T	Epilepsy	0.5706592482468668	1.0
14	23870156	A	C	Epilepsy	0.4281526292725696	0.0
14	23870156	A	G	Epilepsy	0.3947344272369979	0.0
14	23870157	G	C	Epilepsy	0.34630531639173256	0.0
14	23870157	G	T	Epilepsy	0.36332756206162536	0.0
14	23870159	C	T	Epilepsy	0.41087041060625773	0.0
14	23870159	C	G	Epilepsy	0.4502796615918248	0.0
14	23870159	C	A	Epilepsy	0.4665507007796753	0.0
14	23870160	C	T	Epilepsy	0.42229655475827216	0.0
14	23870160	C	A	Epilepsy	0.477060682025625	0.0
14	23870160	C	G	Epilepsy	0.42229655475827216	0.0
14	23870161	C	A	Epilepsy	0.4465680417017248	0.0
14	23870161	C	T	Epilepsy	0.4465680417017248	0.0
14	23870161	C	G	Epilepsy	0.4465680417017248	0.0
14	23870162	A	T	Epilepsy	0.30282546717231545	0.0
14	23870162	A	C	Epilepsy	0.3127152809426041	0.0
14	23870162	A	G	Epilepsy	0.4274061757555287	0.0
14	23870163	T	G	Epilepsy	0.5106382424026491	1.0
14	23870163	T	C	Epilepsy	0.5644804588176602	1.0
14	23870163	T	A	Epilepsy	0.5106382424026491	1.0
14	23870165	A	G	Epilepsy	0.3628514794995627	0.0
14	23870165	A	T	Epilepsy	0.4574692878679651	0.0
14	23870165	A	C	Epilepsy	0.4018503704004579	0.0
14	23870166	G	T	Epilepsy	0.3260139416701765	0.0
14	23870166	G	A	Epilepsy	0.4579215622696824	0.0
14	23870166	G	C	Epilepsy	0.462038243349217	0.0
14	23870168	T	G	Epilepsy	0.3971793591961777	0.0
14	23870168	T	C	Epilepsy	0.4535233407585113	0.0
14	23870168	T	A	Epilepsy	0.32822024926557725	0.0
14	23870169	A	G	Epilepsy	0.405006725523132	0.0
14	23870169	A	T	Epilepsy	0.3802774680646271	0.0
14	23870169	A	C	Epilepsy	0.3718765938144592	0.0
14	23870171	G	T	Epilepsy	0.5344327148413068	1.0
14	23870171	G	C	Epilepsy	0.5716052310990802	1.0
14	23870171	G	A	Epilepsy	0.6450687054988103	1.0
14	23870172	C	T	Epilepsy	0.5470603164743729	1.0
14	23870172	C	A	Epilepsy	0.4462473744727112	0.0
14	23870172	C	G	Epilepsy	0.4487706938334922	0.0
14	23870174	G	A	Epilepsy	0.2966625915874582	0.0
14	23870174	G	C	Epilepsy	0.2782829906423747	0.0
14	23870175	A	T	Epilepsy	0.245815428009388	0.0
14	23870175	A	G	Epilepsy	0.32916086570530073	0.0
14	23870175	A	C	Epilepsy	0.19057624913985247	0.0
14	23870176	C	A	Epilepsy	0.23719982985700105	0.0
14	23870176	C	G	Epilepsy	0.23719982985700105	0.0
14	23870177	T	G	Epilepsy	0.34257306699627804	0.0
14	23870177	T	A	Epilepsy	0.35284231044919306	0.0
14	23870177	T	C	Epilepsy	0.41825833403859614	0.0
14	23870178	T	G	Epilepsy	0.31638576751231295	0.0
14	23870178	T	C	Epilepsy	0.2915230110842657	0.0
14	23870179	G	T	Epilepsy	0.4471260048726983	0.0
14	23870179	G	C	Epilepsy	0.4471260048726983	0.0
14	23870180	T	G	Epilepsy	0.4996163228181689	0.0
14	23870180	T	A	Epilepsy	0.4905704423063065	0.0
14	23870180	T	C	Epilepsy	0.5023634541231649	1.0
14	23870181	C	T	Epilepsy	0.27084954070192824	0.0
14	23870181	C	G	Epilepsy	0.5161876078145674	1.0
14	23870181	C	A	Epilepsy	0.5445290128129866	1.0
14	23870183	G	T	Epilepsy	0.4888151218473157	0.0
14	23870183	G	C	Epilepsy	0.4676491329178822	0.0
14	23870183	G	A	Epilepsy	0.3938095084572352	0.0
14	23871676	C	T	Epilepsy	0.33858225622790433	0.0
14	23871676	C	G	Epilepsy	0.2956520992220476	0.0
14	23871678	G	A	Epilepsy	0.34345921238156085	0.0
14	23871678	G	T	Epilepsy	0.2202977165770104	0.0
14	23871678	G	C	Epilepsy	0.239748845043345	0.0
14	23871679	T	G	Epilepsy	0.34835140287788546	0.0
14	23871679	T	C	Epilepsy	0.29504650527431026	0.0
14	23871679	T	A	Epilepsy	0.239748845043345	0.0
14	23871681	C	T	Epilepsy	0.18375511744912545	0.0
14	23871681	C	A	Epilepsy	0.2237946727286131	0.0
14	23871681	C	G	Epilepsy	0.18195005131075007	0.0
14	23871682	C	T	Epilepsy	0.21958252300407893	0.0
14	23871682	C	A	Epilepsy	0.23140268026224545	0.0
14	23871682	C	G	Epilepsy	0.17546978088007276	0.0
14	23871683	G	T	Epilepsy	0.2506549839334476	0.0
14	23871683	G	C	Epilepsy	0.2506549839334476	0.0
14	23871684	T	A	Epilepsy	0.29518336797977074	0.0
14	23871684	T	G	Epilepsy	0.2971134189743693	0.0
14	23871684	T	C	Epilepsy	0.3069767282875693	0.0
14	23871685	C	G	Epilepsy	0.3206253331445731	0.0
14	23871685	C	T	Epilepsy	0.16559854456712414	0.0
14	23871685	C	A	Epilepsy	0.3459386648189616	0.0
14	23871687	G	T	Epilepsy	0.11976178127643025	0.0
14	23871687	G	C	Epilepsy	0.128303183787806	0.0
14	23871687	G	A	Epilepsy	0.12312101075664245	0.0
14	23871688	G	A	Epilepsy	0.09759478996675247	0.0
14	23871688	G	C	Epilepsy	0.08597612603884856	0.0
14	23871688	G	T	Epilepsy	0.10550913388850766	0.0
14	23871689	C	G	Epilepsy	0.2908707488725303	0.0
14	23871689	C	A	Epilepsy	0.2908707488725303	0.0
14	23871690	T	A	Epilepsy	0.32331312672028856	0.0
14	23871690	T	G	Epilepsy	0.30654131025977005	0.0
14	23871690	T	C	Epilepsy	0.3411626852645584	0.0
14	23871691	C	T	Epilepsy	0.3613078168187773	0.0
14	23871691	C	G	Epilepsy	0.3050672215752887	0.0
14	23871693	G	A	Epilepsy	0.38892523934189294	0.0
14	23871693	G	T	Epilepsy	0.4055859251100966	0.0
14	23871693	G	C	Epilepsy	0.3175788405368097	0.0
14	23871694	C	T	Epilepsy	0.4868055109650734	0.0
14	23871694	C	A	Epilepsy	0.4396643254447188	0.0
14	23871694	C	G	Epilepsy	0.5558054424502791	1.0
14	23871695	C	G	Epilepsy	0.43060024929557	0.0
14	23871695	C	A	Epilepsy	0.43060024929557	0.0
14	23871696	T	G	Epilepsy	0.5008690478627886	1.0
14	23871696	T	A	Epilepsy	0.4455829460626908	0.0
14	23871696	T	C	Epilepsy	0.44985938833432704	0.0
14	23871697	G	C	Epilepsy	0.3966592996274437	0.0
14	23871697	G	T	Epilepsy	0.4366586200609352	0.0
14	23871698	C	A	Epilepsy	0.1558672242514509	0.0
14	23871698	C	G	Epilepsy	0.1558672242514509	0.0
14	23871699	T	A	Epilepsy	0.2518601586041427	0.0
14	23871699	T	G	Epilepsy	0.2176490034492096	0.0
14	23871699	T	C	Epilepsy	0.19380152676203	0.0
14	23871700	C	T	Epilepsy	0.2456584683224665	0.0
14	23871700	C	G	Epilepsy	0.1896570936784572	0.0
14	23871701	C	G	Epilepsy	0.34889354317161936	0.0
14	23871701	C	A	Epilepsy	0.34889354317161936	0.0
14	23871702	T	G	Epilepsy	0.4167079875813827	0.0
14	23871702	T	A	Epilepsy	0.4569151779192533	0.0
14	23871702	T	C	Epilepsy	0.4459977752614458	0.0
14	23871703	C	T	Epilepsy	0.4574937328489586	0.0
14	23871703	C	G	Epilepsy	0.39122360801955	0.0
14	23871705	C	T	Epilepsy	0.4160012462053101	0.0
14	23871705	C	G	Epilepsy	0.4671146800215134	0.0
14	23871705	C	A	Epilepsy	0.4598879179676869	0.0
14	23871706	G	A	Epilepsy	0.3408016289381018	0.0
14	23871706	G	C	Epilepsy	0.2917567314719417	0.0
14	23871707	C	G	Epilepsy	0.4319771878803576	0.0
14	23871707	C	A	Epilepsy	0.4319771878803576	0.0
14	23871708	T	G	Epilepsy	0.5318128776827176	1.0
14	23871708	T	A	Epilepsy	0.4822708390685045	0.0
14	23871708	T	C	Epilepsy	0.4737010028702498	0.0
14	23871709	G	C	Epilepsy	0.4493977968886616	0.0
14	23871709	G	T	Epilepsy	0.4980409412872893	0.0
14	23871710	C	A	Epilepsy	0.4194881291996768	0.0
14	23871710	C	G	Epilepsy	0.4194881291996768	0.0
14	23871711	T	G	Epilepsy	0.4857214754878558	0.0
14	23871711	T	C	Epilepsy	0.37897908879586206	0.0
14	23871711	T	A	Epilepsy	0.511687671586072	1.0
14	23871712	T	G	Epilepsy	0.4535428034130413	0.0
14	23871712	T	C	Epilepsy	0.5082259103716372	1.0
14	23871713	C	G	Epilepsy	0.4480925142250857	0.0
14	23871713	C	A	Epilepsy	0.4480925142250857	0.0
14	23871714	T	G	Epilepsy	0.5253438458891005	1.0
14	23871714	T	A	Epilepsy	0.4791174566107207	0.0
14	23871714	T	C	Epilepsy	0.4587555213571869	0.0
14	23871715	G	T	Epilepsy	0.4822475392202992	0.0
14	23871715	G	C	Epilepsy	0.4125401425444767	0.0
14	23871716	C	G	Epilepsy	0.439028633839134	0.0
14	23871716	C	A	Epilepsy	0.439028633839134	0.0
14	23871717	T	A	Epilepsy	0.5306947697994605	1.0
14	23871717	T	G	Epilepsy	0.5155846693304046	1.0
14	23871717	T	C	Epilepsy	0.4522597625618597	0.0
14	23871718	T	G	Epilepsy	0.5012141529660467	1.0
14	23871718	T	C	Epilepsy	0.5319152695141212	1.0
14	23871719	G	T	Epilepsy	0.5743547113460984	1.0
14	23871719	G	C	Epilepsy	0.5743547113460984	1.0
14	23871720	A	T	Epilepsy	0.6064170539848007	1.0
14	23871720	A	G	Epilepsy	0.6096917458243499	1.0
14	23871720	A	C	Epilepsy	0.6349194733848671	1.0
14	23871721	A	G	Epilepsy	0.5743547113460984	1.0
14	23871721	A	T	Epilepsy	0.6089438143170844	1.0
14	23871721	A	C	Epilepsy	0.6195427981749256	1.0
14	23871722	C	A	Epilepsy	0.4163493710486403	0.0
14	23871722	C	G	Epilepsy	0.4163493710486403	0.0
14	23871723	T	A	Epilepsy	0.505489186449036	1.0
14	23871723	T	G	Epilepsy	0.4857321812955674	0.0
14	23871723	T	C	Epilepsy	0.28703686995365885	0.0
14	23871724	T	G	Epilepsy	0.4319629361876836	0.0
14	23871724	T	C	Epilepsy	0.4930162917639728	0.0
14	23871725	C	G	Epilepsy	0.4407543897171383	0.0
14	23871725	C	T	Epilepsy	0.4407543897171383	0.0
14	23871725	C	A	Epilepsy	0.4407543897171383	0.0
14	23871726	A	T	Epilepsy	0.28645987231153003	0.0
14	23871726	A	C	Epilepsy	0.2941183243986994	0.0
14	23871726	A	G	Epilepsy	0.32421842832793	0.0
14	23871727	T	G	Epilepsy	0.20797748935833849	0.0
14	23871727	T	C	Epilepsy	0.29927154672912	0.0
14	23871727	T	A	Epilepsy	0.20797748935833849	0.0
14	23871728	G	T	Epilepsy	0.3569947727626446	0.0
14	23871728	G	C	Epilepsy	0.3569947727626446	0.0
14	23871729	T	G	Epilepsy	0.4294078522572212	0.0
14	23871729	T	A	Epilepsy	0.4430628811505078	0.0
14	23871729	T	C	Epilepsy	0.3034086398749233	0.0
14	23871730	T	G	Epilepsy	0.3954012592339855	0.0
14	23871730	T	A	Epilepsy	0.4660402112884756	0.0
14	23871730	T	C	Epilepsy	0.3781025582332049	0.0
14	23871732	C	T	Epilepsy	0.6615621148435535	1.0
14	23871732	C	A	Epilepsy	0.6653839560937543	1.0
14	23871732	C	G	Epilepsy	0.664991500224538	1.0
14	23871733	C	T	Epilepsy	0.6688633993062788	1.0
14	23871733	C	A	Epilepsy	0.6705856512232158	1.0
14	23871733	C	G	Epilepsy	0.6688633993062788	1.0
14	23871735	T	G	Epilepsy	0.3291670206353441	0.0
14	23871735	T	A	Epilepsy	0.32399884774084864	0.0
14	23871735	T	C	Epilepsy	0.3700519030544624	0.0
14	23871736	A	T	Epilepsy	0.24629663828379356	0.0
14	23871736	A	C	Epilepsy	0.2362115447534917	0.0
14	23871736	A	G	Epilepsy	0.23719247234744145	0.0
14	23871737	G	C	Epilepsy	0.3262605733884248	0.0
14	23871737	G	T	Epilepsy	0.3262605733884248	0.0
14	23871738	T	A	Epilepsy	0.27862995267901913	0.0
14	23871738	T	G	Epilepsy	0.2172333013120585	0.0
14	23871738	T	C	Epilepsy	0.3005214688197825	0.0
14	23871739	G	T	Epilepsy	0.2307128439113893	0.0
14	23871739	G	A	Epilepsy	0.30564437079819473	0.0
14	23871739	G	C	Epilepsy	0.2455721649627569	0.0
14	23871740	C	T	Epilepsy	0.3622345705834096	0.0
14	23871740	C	A	Epilepsy	0.3622345705834096	0.0
14	23871740	C	G	Epilepsy	0.3622345705834096	0.0
14	23871741	A	C	Epilepsy	0.35033638151133795	0.0
14	23871741	A	T	Epilepsy	0.3452775250375265	0.0
14	23871741	A	G	Epilepsy	0.4158182231686776	0.0
14	23871742	T	A	Epilepsy	0.2924450891261425	0.0
14	23871742	T	C	Epilepsy	0.394618187120786	0.0
14	23871742	T	G	Epilepsy	0.2924450891261425	0.0
14	23871743	G	C	Epilepsy	0.3560830398712575	0.0
14	23871744	A	T	Epilepsy	0.2994542536388466	0.0
14	23871744	A	G	Epilepsy	0.3819537855738305	0.0
14	23871744	A	C	Epilepsy	0.3715696549606109	0.0
14	23871745	T	G	Epilepsy	0.2430504507958087	0.0
14	23871745	T	C	Epilepsy	0.1694886673695632	0.0
14	23871745	T	A	Epilepsy	0.32946438904895725	0.0
14	23871747	G	A	Epilepsy	0.4412128870308761	0.0
14	23871747	G	T	Epilepsy	0.34749480576482145	0.0
14	23871747	G	C	Epilepsy	0.3765860749879105	0.0
14	23871748	C	T	Epilepsy	0.4350531133100714	0.0
14	23871748	C	A	Epilepsy	0.4037383060469207	0.0
14	23871748	C	G	Epilepsy	0.3912152559048198	0.0
14	23871750	C	T	Epilepsy	0.472033868883041	0.0
14	23871750	C	A	Epilepsy	0.4708583144887892	0.0
14	23871750	C	G	Epilepsy	0.2642998280929099	0.0
14	23871751	C	T	Epilepsy	0.4916029528319371	0.0
14	23871751	C	G	Epilepsy	0.4916029528319371	0.0
14	23871753	G	T	Epilepsy	0.3470848256066195	0.0
14	23871753	G	A	Epilepsy	0.3638931335809689	0.0
14	23871753	G	C	Epilepsy	0.3932318047545786	0.0
14	23871754	T	G	Epilepsy	0.3770672960575738	0.0
14	23871754	T	A	Epilepsy	0.3559684023940308	0.0
14	23871754	T	C	Epilepsy	0.3356528517450781	0.0
14	23871756	A	T	Epilepsy	0.34935538088065304	0.0
14	23871756	A	C	Epilepsy	0.2362341331059133	0.0
14	23871756	A	G	Epilepsy	0.2044294753060639	0.0
14	23871757	G	C	Epilepsy	0.0976309560254119	0.0
14	23871757	G	T	Epilepsy	0.15531509955377978	0.0
14	23871758	C	A	Epilepsy	0.23477193149158634	0.0
14	23871758	C	G	Epilepsy	0.23477193149158634	0.0
14	23871759	T	G	Epilepsy	0.40906977945565604	0.0
14	23871759	T	C	Epilepsy	0.2988312600085485	0.0
14	23871759	T	A	Epilepsy	0.3864920817752882	0.0
14	23871760	T	G	Epilepsy	0.3478018569507085	0.0
14	23871760	T	C	Epilepsy	0.3886170754393062	0.0
14	23871762	T	A	Epilepsy	0.34791562449752345	0.0
14	23871762	T	G	Epilepsy	0.4023918639457628	0.0
14	23871762	T	C	Epilepsy	0.4348092088319461	0.0
14	23871763	A	T	Epilepsy	0.3671917980434719	0.0
14	23871763	A	G	Epilepsy	0.40260517588040573	0.0
14	23871763	A	C	Epilepsy	0.3544154418647141	0.0
14	23871765	A	C	Epilepsy	0.4704513090314656	0.0
14	23871765	A	T	Epilepsy	0.41439568528901854	0.0
14	23871765	A	G	Epilepsy	0.397969680877652	0.0
14	23871766	C	T	Epilepsy	0.11632038753732732	0.0
14	23871766	C	A	Epilepsy	0.3080387935873842	0.0
14	23871766	C	G	Epilepsy	0.21025084676243613	0.0
14	23871768	C	T	Epilepsy	0.23411337425031764	0.0
14	23871768	C	G	Epilepsy	0.16717327227624051	0.0
14	23871768	C	A	Epilepsy	0.23616404180701334	0.0
14	23871769	C	T	Epilepsy	0.17295942215957347	0.0
14	23871769	C	G	Epilepsy	0.2905591942672933	0.0
14	23871769	C	A	Epilepsy	0.31094434474107496	0.0
14	23871771	G	A	Epilepsy	0.17437160199331553	0.0
14	23871771	G	T	Epilepsy	0.2349715608632247	0.0
14	23871771	G	C	Epilepsy	0.1983592883528611	0.0
14	23871772	C	T	Epilepsy	0.14098634795184706	0.0
14	23871772	C	A	Epilepsy	0.14841936209246967	0.0
14	23871772	C	G	Epilepsy	0.2326535134106396	0.0
14	23871773	T	G	Epilepsy	0.14150386837921364	0.0
14	23871773	T	A	Epilepsy	0.14150386837921364	0.0
14	23871774	T	A	Epilepsy	0.1380599895272578	0.0
14	23871774	T	G	Epilepsy	0.22224097787563069	0.0
14	23871774	T	C	Epilepsy	0.2372677926785251	0.0
14	23871775	T	G	Epilepsy	0.20620541136250045	0.0
14	23871775	T	C	Epilepsy	0.19390206828737194	0.0
14	23871776	C	G	Epilepsy	0.2542808950392197	0.0
14	23871776	C	A	Epilepsy	0.2542808950392197	0.0
14	23871777	T	A	Epilepsy	0.298488105624902	0.0
14	23871777	T	G	Epilepsy	0.2787390179482074	0.0
14	23871777	T	C	Epilepsy	0.2881076479509669	0.0
14	23871778	C	T	Epilepsy	0.2552116216773545	0.0
14	23871778	C	G	Epilepsy	0.216232388473078	0.0
14	23871779	C	G	Epilepsy	0.08483002723068121	0.0
14	23871779	C	A	Epilepsy	0.08483002723068121	0.0
14	23871780	T	A	Epilepsy	0.16064350291677965	0.0
14	23871780	T	G	Epilepsy	0.1500893048733451	0.0
14	23871780	T	C	Epilepsy	0.13332437007026046	0.0
14	23871781	C	T	Epilepsy	0.16444700315284358	0.0
14	23871781	C	G	Epilepsy	0.10781833018592143	0.0
14	23871783	G	A	Epilepsy	0.18576406003216955	0.0
14	23871784	A	T	Epilepsy	0.2875791339807231	0.0
14	23871784	A	C	Epilepsy	0.2387385286524047	0.0
14	23871784	A	G	Epilepsy	0.39468203200392543	0.0
14	23871786	G	A	Epilepsy	0.5723962825058951	1.0
14	23871786	G	T	Epilepsy	0.4154926352717766	0.0
14	23871786	G	C	Epilepsy	0.37122376292380455	0.0
14	23871787	T	G	Epilepsy	0.5739417626179057	1.0
14	23871787	T	C	Epilepsy	0.4918485490022113	0.0
14	23871787	T	A	Epilepsy	0.37122376292380455	0.0
14	23871788	G	T	Epilepsy	0.5415877564481597	1.0
14	23871788	G	C	Epilepsy	0.5415877564481597	1.0
14	23871789	A	C	Epilepsy	0.5823672497802994	1.0
14	23871789	A	T	Epilepsy	0.5700342752185882	1.0
14	23871789	A	G	Epilepsy	0.5327358222855699	1.0
14	23871790	A	T	Epilepsy	0.5238670057109108	1.0
14	23871790	A	C	Epilepsy	0.5790690747452683	1.0
14	23871790	A	G	Epilepsy	0.5415877564481597	1.0
14	23871792	C	A	Epilepsy	0.6573623870070047	1.0
14	23871792	C	T	Epilepsy	0.6242078004601667	1.0
14	23871792	C	G	Epilepsy	0.6280495286816655	1.0
14	23871793	C	G	Epilepsy	0.6561797448713469	1.0
14	23871793	C	T	Epilepsy	0.573781069935702	1.0
14	23871793	C	A	Epilepsy	0.6681355065182345	1.0
14	23871795	A	C	Epilepsy	0.6314349888656398	1.0
14	23871795	A	T	Epilepsy	0.715954714406137	1.0
14	23871795	A	G	Epilepsy	0.6057674121581526	1.0
14	23871796	G	T	Epilepsy	0.5992267125428805	1.0
14	23871796	G	C	Epilepsy	0.5877171945966725	1.0
14	23871798	A	C	Epilepsy	0.3216244897553533	0.0
14	23871798	A	T	Epilepsy	0.28969319689157685	0.0
14	23871798	A	G	Epilepsy	0.2450425202788777	0.0
14	23871799	C	A	Epilepsy	0.11034254532179953	0.0
14	23871799	C	T	Epilepsy	0.12215178457387595	0.0
14	23871799	C	G	Epilepsy	0.11034254532179953	0.0
14	23871800	G	T	Epilepsy	0.1486650094847124	0.0
14	23871800	G	C	Epilepsy	0.1486650094847124	0.0
14	23871801	T	A	Epilepsy	0.2071364327800085	0.0
14	23871801	T	G	Epilepsy	0.19736531315297653	0.0
14	23871801	T	C	Epilepsy	0.211266815669016	0.0
14	23871802	C	A	Epilepsy	0.2629175361160977	0.0
14	23871802	C	T	Epilepsy	0.08680934635978546	0.0
14	23871802	C	G	Epilepsy	0.2527734698634432	0.0
14	23871803	A	T	Epilepsy	0.1469441439170712	0.0
14	23871803	A	C	Epilepsy	0.1469441439170712	0.0
14	23871804	A	T	Epilepsy	0.1886446013031722	0.0
14	23871804	A	C	Epilepsy	0.2324473053324326	0.0
14	23871804	A	G	Epilepsy	0.17108022449436142	0.0
14	23871805	A	T	Epilepsy	0.13459488897817434	0.0
14	23871805	A	C	Epilepsy	0.21214511823633056	0.0
14	23871805	A	G	Epilepsy	0.1469441439170712	0.0
14	23871807	G	A	Epilepsy	0.403576074513429	0.0
14	23871807	G	T	Epilepsy	0.2356577021460294	0.0
14	23871807	G	C	Epilepsy	0.3587364176157802	0.0
14	23871808	C	A	Epilepsy	0.3779609482115096	0.0
14	23871808	C	T	Epilepsy	0.4440627347833925	0.0
14	23871808	C	G	Epilepsy	0.3603882280327428	0.0
14	23871910	G	A	Epilepsy	0.53545113583277	1.0
14	23871910	G	T	Epilepsy	0.3329315163804494	0.0
14	23871910	G	C	Epilepsy	0.5294484839370451	1.0
14	23871911	T	A	Epilepsy	0.5294484839370451	1.0
14	23871911	T	G	Epilepsy	0.4874949036252327	0.0
14	23871911	T	C	Epilepsy	0.5276625929196802	1.0
14	23871913	G	C	Epilepsy	0.40243913349089777	0.0
14	23871913	G	T	Epilepsy	0.3563731280884744	0.0
14	23871913	G	A	Epilepsy	0.4355864506367692	0.0
14	23871914	C	A	Epilepsy	0.302034128728312	0.0
14	23871914	C	T	Epilepsy	0.3109618146797931	0.0
14	23871914	C	G	Epilepsy	0.35551734891319736	0.0
14	23871915	C	A	Epilepsy	0.3276986951238798	0.0
14	23871915	C	T	Epilepsy	0.3276986951238798	0.0
14	23871915	C	G	Epilepsy	0.3276986951238798	0.0
14	23871916	A	G	Epilepsy	0.3975424718446489	0.0
14	23871916	A	C	Epilepsy	0.3787890664977787	0.0
14	23871916	A	T	Epilepsy	0.35941903725719193	0.0
14	23871917	T	A	Epilepsy	0.30075843235697136	0.0
14	23871917	T	G	Epilepsy	0.30075843235697136	0.0
14	23871917	T	C	Epilepsy	0.35690135924144395	0.0
14	23871919	A	G	Epilepsy	0.2903889750010121	0.0
14	23871919	A	C	Epilepsy	0.3347870206062837	0.0
14	23871919	A	T	Epilepsy	0.365155279752267	0.0
14	23871920	G	T	Epilepsy	0.25954021023274104	0.0
14	23871920	G	C	Epilepsy	0.3513108826378966	0.0
14	23871920	G	A	Epilepsy	0.2785846679366953	0.0
14	23871921	C	G	Epilepsy	0.3220105416234078	0.0
14	23871921	C	A	Epilepsy	0.3220105416234078	0.0
14	23871922	T	G	Epilepsy	0.3671502126680388	0.0
14	23871922	T	A	Epilepsy	0.37493808370850606	0.0
14	23871922	T	C	Epilepsy	0.3687412092379873	0.0
14	23871923	C	T	Epilepsy	0.368670427888548	0.0
14	23871923	C	G	Epilepsy	0.28206357402634513	0.0
14	23871924	C	A	Epilepsy	0.1445716953657803	0.0
14	23871924	C	G	Epilepsy	0.1445716953657803	0.0
14	23871925	T	C	Epilepsy	0.20990160143496112	0.0
14	23871925	T	A	Epilepsy	0.2130799885809858	0.0
14	23871925	T	G	Epilepsy	0.21072132219911224	0.0
14	23871926	C	T	Epilepsy	0.1168279553172113	0.0
14	23871926	C	G	Epilepsy	0.0917321223545805	0.0
14	23871928	G	T	Epilepsy	0.2691491736931721	0.0
14	23871928	G	A	Epilepsy	0.3096400403764388	0.0
14	23871928	G	C	Epilepsy	0.3144411055005857	0.0
14	23871929	A	C	Epilepsy	0.18158017233883367	0.0
14	23871929	A	T	Epilepsy	0.2321733962852965	0.0
14	23871929	A	G	Epilepsy	0.3649154450758513	0.0
14	23871930	G	C	Epilepsy	0.6155351800370542	1.0
14	23871930	G	T	Epilepsy	0.6155351800370542	1.0
14	23871931	T	A	Epilepsy	0.5439647955284121	1.0
14	23871931	T	C	Epilepsy	0.5810657194764525	1.0
14	23871931	T	G	Epilepsy	0.5849557186927564	1.0
14	23871932	C	A	Epilepsy	0.5271745763570268	1.0
14	23871932	C	G	Epilepsy	0.5399027025144588	1.0
14	23871932	C	T	Epilepsy	0.32472933328666026	0.0
14	23871933	A	T	Epilepsy	0.3632429143825217	0.0
14	23871933	A	C	Epilepsy	0.3632429143825217	0.0
14	23871934	T	A	Epilepsy	0.4859407739748696	0.0
14	23871934	T	C	Epilepsy	0.4462598606731154	0.0
14	23871934	T	G	Epilepsy	0.43485794640820297	0.0
14	23871935	C	A	Epilepsy	0.5069418171357947	1.0
14	23871935	C	T	Epilepsy	0.2758396671431135	0.0
14	23871935	C	G	Epilepsy	0.4676616853395693	0.0
14	23871936	A	C	Epilepsy	0.4803105917294626	0.0
14	23871937	A	G	Epilepsy	0.5111520730078292	1.0
14	23871937	A	T	Epilepsy	0.4074313261470226	0.0
14	23871937	A	C	Epilepsy	0.4758779555738289	0.0
14	23871938	T	A	Epilepsy	0.4211405799579093	0.0
14	23871938	T	C	Epilepsy	0.4221358375409897	0.0
14	23871938	T	G	Epilepsy	0.441715596041433	0.0
14	23871940	G	T	Epilepsy	0.4591916267291286	0.0
14	23871940	G	A	Epilepsy	0.5105163990034302	1.0
14	23871940	G	C	Epilepsy	0.4851225208832317	0.0
14	23871941	A	C	Epilepsy	0.3344431713864942	0.0
14	23871941	A	G	Epilepsy	0.34092155251103684	0.0
14	23871941	A	T	Epilepsy	0.30417294587091753	0.0
14	23871943	G	T	Epilepsy	0.15625324990263148	0.0
14	23871943	G	A	Epilepsy	0.18446700296493376	0.0
14	23871943	G	C	Epilepsy	0.1661325299834083	0.0
14	23871944	C	A	Epilepsy	0.19642723225114656	0.0
14	23871944	C	T	Epilepsy	0.17784588920777364	0.0
14	23871944	C	G	Epilepsy	0.172254086977098	0.0
14	23871946	A	G	Epilepsy	0.3966232196955588	0.0
14	23871946	A	C	Epilepsy	0.4614319962675957	0.0
14	23871946	A	T	Epilepsy	0.3661189444176056	0.0
14	23871947	C	G	Epilepsy	0.3588385480124281	0.0
14	23871947	C	A	Epilepsy	0.3588385480124281	0.0
14	23871947	C	T	Epilepsy	0.4129616759587376	0.0
14	23871949	G	A	Epilepsy	0.3339273816511108	0.0
14	23871949	G	T	Epilepsy	0.3451148079501212	0.0
14	23871949	G	C	Epilepsy	0.32966235556667783	0.0
14	23871950	A	G	Epilepsy	0.3855827651417193	0.0
14	23871950	A	C	Epilepsy	0.2410053938970633	0.0
14	23871950	A	T	Epilepsy	0.21948205959986805	0.0
14	23871952	A	C	Epilepsy	0.4164657597913798	0.0
14	23871952	A	G	Epilepsy	0.3210884906644569	0.0
14	23871952	A	T	Epilepsy	0.39963049633464176	0.0
14	23871953	C	A	Epilepsy	0.2870262159923325	0.0
14	23871953	C	G	Epilepsy	0.2870262159923325	0.0
14	23871953	C	T	Epilepsy	0.2903364732467701	0.0
14	23871954	C	A	Epilepsy	0.4846171479026488	0.0
14	23871954	C	G	Epilepsy	0.4846171479026488	0.0
14	23871955	T	A	Epilepsy	0.5257244827932923	1.0
14	23871955	T	G	Epilepsy	0.5083579484018411	1.0
14	23871955	T	C	Epilepsy	0.5264651462394009	1.0
14	23871956	C	T	Epilepsy	0.5167857147711766	1.0
14	23871956	C	G	Epilepsy	0.4664234383320202	0.0
14	23871958	C	T	Epilepsy	0.1696852094744701	0.0
14	23871958	C	G	Epilepsy	0.2200209004467829	0.0
14	23871958	C	A	Epilepsy	0.2279750606409889	0.0
14	23871959	C	G	Epilepsy	0.3448861974499741	0.0
14	23871959	C	T	Epilepsy	0.3448861974499741	0.0
14	23871960	C	G	Epilepsy	0.4487174188224897	0.0
14	23871960	C	A	Epilepsy	0.4487174188224897	0.0
14	23871961	T	C	Epilepsy	0.4711430983663019	0.0
14	23871961	T	A	Epilepsy	0.5328078770470226	1.0
14	23871961	T	G	Epilepsy	0.5140071520433602	1.0
14	23871962	G	C	Epilepsy	0.429184765762242	0.0
14	23871962	G	T	Epilepsy	0.404196044647143	0.0
14	23871964	G	A	Epilepsy	0.567041990741732	1.0
14	23871964	G	C	Epilepsy	0.5574617850105712	1.0
14	23871964	G	T	Epilepsy	0.509432534516838	1.0
14	23871965	A	G	Epilepsy	0.5277577891925262	1.0
14	23871965	A	C	Epilepsy	0.45226997062566293	0.0
14	23871965	A	T	Epilepsy	0.4886795943547755	0.0
14	23871967	A	C	Epilepsy	0.2726540846365761	0.0
14	23871967	A	T	Epilepsy	0.23925217899487375	0.0
14	23871967	A	G	Epilepsy	0.21294890818701728	0.0
14	23871968	C	A	Epilepsy	0.13508502789428775	0.0
14	23871968	C	G	Epilepsy	0.13508502789428775	0.0
14	23871968	C	T	Epilepsy	0.22000470631676	0.0
14	23871969	G	C	Epilepsy	0.29434876418834394	0.0
14	23871969	G	T	Epilepsy	0.29434876418834394	0.0
14	23871970	A	G	Epilepsy	0.2602700973441224	0.0
14	23871970	A	C	Epilepsy	0.3570200083070693	0.0
14	23871970	A	T	Epilepsy	0.2208701917511677	0.0
14	23871971	A	G	Epilepsy	0.27365367560655685	0.0
14	23871971	A	C	Epilepsy	0.3188650311890894	0.0
14	23871971	A	T	Epilepsy	0.25755263074930457	0.0
14	23871973	G	T	Epilepsy	0.28861006278388657	0.0
14	23871973	G	A	Epilepsy	0.212561893512259	0.0
14	23871973	G	C	Epilepsy	0.20619736602626335	0.0
14	23871974	C	G	Epilepsy	0.295346156192036	0.0
14	23871974	C	A	Epilepsy	0.1805038740900449	0.0
14	23871974	C	T	Epilepsy	0.21232845933283107	0.0
14	23871976	T	C	Epilepsy	0.6028563983385591	1.0
14	23871976	T	A	Epilepsy	0.5301928183309298	1.0
14	23871976	T	G	Epilepsy	0.5670176895379941	1.0
14	23871977	A	C	Epilepsy	0.4798279641733595	0.0
14	23871977	A	T	Epilepsy	0.5031566337000567	1.0
14	23871977	A	G	Epilepsy	0.5590682095800509	1.0
14	23871978	G	C	Epilepsy	0.4638144712297717	0.0
14	23871978	G	T	Epilepsy	0.4638144712297717	0.0
14	23871979	T	C	Epilepsy	0.4340839128926157	0.0
14	23871979	T	G	Epilepsy	0.4403897114812798	0.0
14	23871979	T	A	Epilepsy	0.4013924508602537	0.0
14	23871980	C	G	Epilepsy	0.3922950488026064	0.0
14	23871980	C	T	Epilepsy	0.2262793571616223	0.0
14	23871980	C	A	Epilepsy	0.3960768633309945	0.0
14	23871982	T	C	Epilepsy	0.4015491253588452	0.0
14	23871982	T	G	Epilepsy	0.34393620013677445	0.0
14	23871982	T	A	Epilepsy	0.33185193747862457	0.0
14	23871983	A	T	Epilepsy	0.3013413814874628	0.0
14	23871983	A	G	Epilepsy	0.31655927396982103	0.0
14	23871983	A	C	Epilepsy	0.282502912222484	0.0
14	23871985	G	A	Epilepsy	0.42788880429389936	0.0
14	23871985	G	C	Epilepsy	0.4275729739384873	0.0
14	23871985	G	T	Epilepsy	0.3956620565438795	0.0
14	23871986	G	T	Epilepsy	0.395280756123395	0.0
14	23871986	G	A	Epilepsy	0.3999332674941272	0.0
14	23871986	G	C	Epilepsy	0.36700514003838397	0.0
14	23871987	A	T	Epilepsy	0.4093232128558673	0.0
14	23871987	A	C	Epilepsy	0.4093232128558673	0.0
14	23871988	T	C	Epilepsy	0.3016831800828081	0.0
14	23871988	T	A	Epilepsy	0.552193881624386	1.0
14	23871988	T	G	Epilepsy	0.4402492333745964	0.0
14	23871989	T	A	Epilepsy	0.5753415104177905	1.0
14	23871989	T	G	Epilepsy	0.4562205047510273	0.0
14	23871989	T	C	Epilepsy	0.4154539942425777	0.0
14	23871990	G	T	Epilepsy	0.17686369836137275	0.0
14	23871990	G	C	Epilepsy	0.17686369836137275	0.0
14	23871991	T	G	Epilepsy	0.15432355559192396	0.0
14	23871991	T	A	Epilepsy	0.2614751116066709	0.0
14	23871991	T	C	Epilepsy	0.12072627936098995	0.0
14	23871992	T	G	Epilepsy	0.18482289784470574	0.0
14	23871992	T	C	Epilepsy	0.1520484050116875	0.0
14	23871992	T	A	Epilepsy	0.2825063451716979	0.0
14	23871994	G	T	Epilepsy	0.4267908871775225	0.0
14	23871994	G	A	Epilepsy	0.5264048890110163	1.0
14	23871994	G	C	Epilepsy	0.4264706638632376	0.0
14	23871995	T	A	Epilepsy	0.4264706638632376	0.0
14	23871995	T	C	Epilepsy	0.4889579948575719	0.0
14	23871995	T	G	Epilepsy	0.5253448756123912	1.0
14	23871997	A	G	Epilepsy	0.1879608396742577	0.0
14	23871997	A	T	Epilepsy	0.2303170329030868	0.0
14	23871997	A	C	Epilepsy	0.2667076055856233	0.0
14	23871998	C	A	Epilepsy	0.3106935938429439	0.0
14	23871998	C	T	Epilepsy	0.17465852553106634	0.0
14	23871998	C	G	Epilepsy	0.12194879327217635	0.0
14	23872000	A	T	Epilepsy	0.489026521099165	0.0
14	23872000	A	G	Epilepsy	0.3773427013756973	0.0
14	23872000	A	C	Epilepsy	0.3948967810418957	0.0
14	23872001	G	T	Epilepsy	0.3317777340615889	0.0
14	23872001	G	C	Epilepsy	0.3590830168638462	0.0
14	23872003	A	C	Epilepsy	0.4924798175216554	0.0
14	23872003	A	G	Epilepsy	0.4674703820137775	0.0
14	23872003	A	T	Epilepsy	0.5555746136458661	1.0
14	23872004	G	C	Epilepsy	0.4255410286716683	0.0
14	23872004	G	T	Epilepsy	0.3892317605877753	0.0
14	23872005	C	A	Epilepsy	0.2956033672284921	0.0
14	23872005	C	G	Epilepsy	0.2956033672284921	0.0
14	23872005	C	T	Epilepsy	0.2956033672284921	0.0
14	23872006	A	G	Epilepsy	0.4830317048984257	0.0
14	23872006	A	T	Epilepsy	0.461235659547419	0.0
14	23872006	A	C	Epilepsy	0.4777018628669039	0.0
14	23872560	G	C	Epilepsy	0.3902483682563416	0.0
14	23872560	G	T	Epilepsy	0.3606025259087287	0.0
14	23872561	C	A	Epilepsy	0.3909249203735441	0.0
14	23872561	C	G	Epilepsy	0.3909249203735441	0.0
14	23872562	A	G	Epilepsy	0.4462581626824757	0.0
14	23872562	A	C	Epilepsy	0.4691442884699879	0.0
14	23872563	A	T	Epilepsy	0.34830035390832514	0.0
14	23872563	A	C	Epilepsy	0.3734126888748099	0.0
14	23872564	C	G	Epilepsy	0.28118321197727675	0.0
14	23872564	C	A	Epilepsy	0.28118321197727675	0.0
14	23872565	T	C	Epilepsy	0.40893037790963216	0.0
14	23872565	T	A	Epilepsy	0.4085834864219852	0.0
14	23872565	T	G	Epilepsy	0.3608667691901116	0.0
14	23872566	C	G	Epilepsy	0.3276680730843912	0.0
14	23872566	C	T	Epilepsy	0.3932181827737625	0.0
14	23872568	G	A	Epilepsy	0.31376504057041565	0.0
14	23872568	G	T	Epilepsy	0.3159232488858118	0.0
14	23872568	G	C	Epilepsy	0.3344274185342346	0.0
14	23872569	G	A	Epilepsy	0.3349200887543385	0.0
14	23872569	G	T	Epilepsy	0.3280815941355913	0.0
14	23872569	G	C	Epilepsy	0.3029490024784269	0.0
14	23872570	C	G	Epilepsy	0.11887794483622904	0.0
14	23872570	C	A	Epilepsy	0.11887794483622904	0.0
14	23872571	T	A	Epilepsy	0.2025082812930735	0.0
14	23872571	T	C	Epilepsy	0.11725692995783625	0.0
14	23872571	T	G	Epilepsy	0.17544195735475976	0.0
14	23872572	T	G	Epilepsy	0.1491412689203572	0.0
14	23872572	T	C	Epilepsy	0.16251082869127018	0.0
14	23872573	C	A	Epilepsy	0.24690497206812104	0.0
14	23872573	C	G	Epilepsy	0.24690497206812104	0.0
14	23872574	T	C	Epilepsy	0.26130512546218265	0.0
14	23872574	T	G	Epilepsy	0.3154622530712767	0.0
14	23872574	T	A	Epilepsy	0.31813208632521234	0.0
14	23872575	T	G	Epilepsy	0.292049621381152	0.0
14	23872575	T	C	Epilepsy	0.31661458310274354	0.0
14	23872576	G	T	Epilepsy	0.11435333806023472	0.0
14	23872576	G	C	Epilepsy	0.11435333806023472	0.0
14	23872577	T	G	Epilepsy	0.17518513161210256	0.0
14	23872577	T	A	Epilepsy	0.27500402663559803	0.0
14	23872577	T	C	Epilepsy	0.11258533864472453	0.0
14	23872578	T	C	Epilepsy	0.17289357671046035	0.0
14	23872578	T	G	Epilepsy	0.17054987291862306	0.0
14	23872578	T	A	Epilepsy	0.2624026730660661	0.0
14	23872580	G	A	Epilepsy	0.4744753657243082	0.0
14	23872580	G	C	Epilepsy	0.478420900329525	0.0
14	23872580	G	T	Epilepsy	0.4692530438959854	0.0
14	23872581	A	C	Epilepsy	0.3235787942054452	0.0
14	23872581	A	T	Epilepsy	0.3528928720246444	0.0
14	23872581	A	G	Epilepsy	0.4730423888496585	0.0
14	23872583	A	G	Epilepsy	0.5333333001145988	1.0
14	23872583	A	C	Epilepsy	0.519432167620246	1.0
14	23872583	A	T	Epilepsy	0.4826834220994085	0.0
14	23872584	G	C	Epilepsy	0.3726256693249268	0.0
14	23872584	G	T	Epilepsy	0.3433153700776034	0.0
14	23872585	A	C	Epilepsy	0.4770707284460682	0.0
14	23872586	A	T	Epilepsy	0.4925362686252901	0.0
14	23872586	A	C	Epilepsy	0.5060538149001818	1.0
14	23872586	A	G	Epilepsy	0.5284192663807967	1.0
14	23872587	T	G	Epilepsy	0.3094508125864973	0.0
14	23872587	T	A	Epilepsy	0.4838216714553285	0.0
14	23872587	T	C	Epilepsy	0.32740551632390963	0.0
14	23872588	C	A	Epilepsy	0.5658245216921982	1.0
14	23872588	C	G	Epilepsy	0.5658245216921982	1.0
14	23872589	T	A	Epilepsy	0.5579827910143589	1.0
14	23872589	T	C	Epilepsy	0.5529845538945874	1.0
14	23872589	T	G	Epilepsy	0.5474031463443748	1.0
14	23872590	G	T	Epilepsy	0.5315239332142371	1.0
14	23872590	G	C	Epilepsy	0.5373629517234764	1.0
14	23872592	T	A	Epilepsy	0.6182993806109124	1.0
14	23872592	T	G	Epilepsy	0.701539482711494	1.0
14	23872592	T	C	Epilepsy	0.68530132912763	1.0
14	23872593	A	C	Epilepsy	0.7152865991702241	1.0
14	23872593	A	T	Epilepsy	0.7173461404050259	1.0
14	23872593	A	G	Epilepsy	0.6908970184363006	1.0
14	23872594	G	T	Epilepsy	0.5286234683294717	1.0
14	23872594	G	C	Epilepsy	0.5286234683294717	1.0
14	23872595	A	T	Epilepsy	0.4827283412150824	0.0
14	23872595	A	G	Epilepsy	0.4948430411528419	0.0
14	23872595	A	C	Epilepsy	0.5239408144322243	1.0
14	23872596	A	C	Epilepsy	0.5126117350083184	1.0
14	23872596	A	T	Epilepsy	0.5177341011318285	1.0
14	23872596	A	G	Epilepsy	0.5286234683294717	1.0
14	23872597	G	C	Epilepsy	0.607239714477559	1.0
14	23872598	A	G	Epilepsy	0.6137352524759561	1.0
14	23872598	A	C	Epilepsy	0.615054743283989	1.0
14	23872598	A	T	Epilepsy	0.6304215918074733	1.0
14	23872599	T	C	Epilepsy	0.3780535309966969	0.0
14	23872599	T	G	Epilepsy	0.5265065684322159	1.0
14	23872599	T	A	Epilepsy	0.6141544871430467	1.0
14	23872600	G	T	Epilepsy	0.5864362127438041	1.0
14	23872600	G	C	Epilepsy	0.5864362127438041	1.0
14	23872601	T	A	Epilepsy	0.5867567175571574	1.0
14	23872601	T	G	Epilepsy	0.5961258723442939	1.0
14	23872601	T	C	Epilepsy	0.5906998896692094	1.0
14	23872602	G	C	Epilepsy	0.5701787613907777	1.0
14	23872602	G	T	Epilepsy	0.5385073878174378	1.0
14	23872602	G	A	Epilepsy	0.5860232678707021	1.0
14	23872604	T	C	Epilepsy	0.4567811069052272	0.0
14	23872604	T	G	Epilepsy	0.4442464024861302	0.0
14	23872604	T	A	Epilepsy	0.25778649281015786	0.0
14	23872605	A	T	Epilepsy	0.4365398846517069	0.0
14	23872605	A	C	Epilepsy	0.4312259694613569	0.0
14	23872605	A	G	Epilepsy	0.4274668071166115	0.0
14	23872606	G	C	Epilepsy	0.3181400363275627	0.0
14	23872606	G	T	Epilepsy	0.3181400363275627	0.0
14	23872607	T	A	Epilepsy	0.3759622952162755	0.0
14	23872607	T	C	Epilepsy	0.14539530127724712	0.0
14	23872607	T	G	Epilepsy	0.3068354437939825	0.0
14	23872608	T	G	Epilepsy	0.3019900195047818	0.0
14	23872608	T	C	Epilepsy	0.25389918727985983	0.0
14	23872608	T	A	Epilepsy	0.3728213533785227	0.0
14	23872609	T	A	Epilepsy	0.5811147957429473	1.0
14	23872609	T	G	Epilepsy	0.5811147957429473	1.0
14	23872610	C	G	Epilepsy	0.6015000614957712	1.0
14	23872610	C	A	Epilepsy	0.6228532532305752	1.0
14	23872610	C	T	Epilepsy	0.5303010573947894	1.0
14	23872611	T	C	Epilepsy	0.588952873656681	1.0
14	23872612	C	G	Epilepsy	0.4627447829897858	0.0
14	23872612	C	A	Epilepsy	0.4627447829897858	0.0
14	23872613	T	C	Epilepsy	0.4790928311588649	0.0
14	23872613	T	G	Epilepsy	0.4768062260659909	0.0
14	23872613	T	A	Epilepsy	0.4794491256423187	0.0
14	23872614	C	G	Epilepsy	0.4684944210123028	0.0
14	23872614	C	T	Epilepsy	0.4846623419175455	0.0
14	23872616	G	C	Epilepsy	0.18505349494610834	0.0
14	23872616	G	T	Epilepsy	0.3191834423493423	0.0
14	23872616	G	A	Epilepsy	0.21864725135655846	0.0
14	23872617	C	T	Epilepsy	0.09423865206513504	0.0
14	23872617	C	A	Epilepsy	0.08340355747505432	0.0
14	23872617	C	G	Epilepsy	0.18398727893753067	0.0
14	23872618	T	G	Epilepsy	0.2465357576371773	0.0
14	23872618	T	A	Epilepsy	0.2465357576371773	0.0
14	23872619	T	A	Epilepsy	0.3379089132184812	0.0
14	23872619	T	C	Epilepsy	0.25830025649676625	0.0
14	23872619	T	G	Epilepsy	0.35383536875168764	0.0
14	23872620	T	G	Epilepsy	0.3010509387431641	0.0
14	23872620	T	C	Epilepsy	0.3413252418546709	0.0
14	23872622	A	T	Epilepsy	0.4511891031256186	0.0
14	23872622	A	C	Epilepsy	0.3768588537699825	0.0
14	23872622	A	G	Epilepsy	0.3536374959250484	0.0
14	23872623	G	T	Epilepsy	0.33519710503177635	0.0
14	23872623	G	C	Epilepsy	0.3330737491592405	0.0
14	23872624	C	G	Epilepsy	0.3150117834651777	0.0
14	23872624	C	A	Epilepsy	0.3150117834651777	0.0
14	23872625	T	G	Epilepsy	0.3291313940870306	0.0
14	23872625	T	C	Epilepsy	0.33995176133536664	0.0
14	23872625	T	A	Epilepsy	0.35586316958490266	0.0
14	23872626	G	T	Epilepsy	0.29320303237907863	0.0
14	23872626	G	C	Epilepsy	0.3176717354975577	0.0
14	23872627	G	T	Epilepsy	0.34696712889839143	0.0
14	23872627	G	C	Epilepsy	0.34696712889839143	0.0
14	23872628	A	C	Epilepsy	0.31948313607800954	0.0
14	23872628	A	T	Epilepsy	0.29390064726036474	0.0
14	23872628	A	G	Epilepsy	0.31850920000239474	0.0
14	23872629	A	T	Epilepsy	0.33792436569431755	0.0
14	23872629	A	C	Epilepsy	0.3768155667772702	0.0
14	23872629	A	G	Epilepsy	0.34696712889839143	0.0
14	23872630	G	C	Epilepsy	0.3140845658177993	0.0
14	23872631	A	C	Epilepsy	0.3172430167597311	0.0
14	23872631	A	T	Epilepsy	0.264142724959035	0.0
14	23872631	A	G	Epilepsy	0.20956958852340493	0.0
14	23872632	T	G	Epilepsy	0.29137813827089704	0.0
14	23872632	T	C	Epilepsy	0.18996603352250455	0.0
14	23872632	T	A	Epilepsy	0.358171399134571	0.0
14	23872634	A	T	Epilepsy	0.2774584047104884	0.0
14	23872634	A	G	Epilepsy	0.3465112454928557	0.0
14	23872634	A	C	Epilepsy	0.3532853647903828	0.0
14	23872635	C	T	Epilepsy	0.4175826696273956	0.0
14	23872635	C	G	Epilepsy	0.3960531635736266	0.0
14	23872635	C	A	Epilepsy	0.3960531635736266	0.0
14	23872637	C	T	Epilepsy	0.6172128585264812	1.0
14	23872637	C	A	Epilepsy	0.6069913628054531	1.0
14	23872637	C	G	Epilepsy	0.577167371788707	1.0
14	23872638	G	A	Epilepsy	0.6316382722054955	1.0
14	23872638	G	C	Epilepsy	0.6008131228965096	1.0
14	23872640	G	T	Epilepsy	0.4406237653711517	0.0
14	23872640	G	A	Epilepsy	0.4619149392790983	0.0
14	23872640	G	C	Epilepsy	0.5291502669502928	1.0
14	23872641	A	G	Epilepsy	0.6708298002226794	1.0
14	23872641	A	T	Epilepsy	0.6009410655018038	1.0
14	23872641	A	C	Epilepsy	0.5926022167396847	1.0
14	23872642	C	G	Epilepsy	0.6287470906351237	1.0
14	23872642	C	A	Epilepsy	0.6287470906351237	1.0
14	23872643	T	A	Epilepsy	0.6564563637671073	1.0
14	23872643	T	C	Epilepsy	0.6877497277724858	1.0
14	23872643	T	G	Epilepsy	0.6677747104611628	1.0
14	23872644	T	G	Epilepsy	0.6574065774549688	1.0
14	23872644	T	C	Epilepsy	0.6484153803492401	1.0
14	23872645	C	A	Epilepsy	0.5531216226590832	1.0
14	23872645	C	G	Epilepsy	0.5531216226590832	1.0
14	23872646	T	A	Epilepsy	0.5753744635239947	1.0
14	23872646	T	C	Epilepsy	0.5725611389485907	1.0
14	23872646	T	G	Epilepsy	0.57349806220611	1.0
14	23872647	C	G	Epilepsy	0.5818972331828822	1.0
14	23872647	C	T	Epilepsy	0.5860416573618308	1.0
14	23872649	A	T	Epilepsy	0.8332588242604053	1.0
14	23872649	A	C	Epilepsy	0.8092644635619605	1.0
14	23872649	A	G	Epilepsy	0.8001934882374874	1.0
14	23872650	G	T	Epilepsy	0.7897649404007174	1.0
14	23872650	G	C	Epilepsy	0.8076635425622972	1.0
14	23872652	A	C	Epilepsy	0.5131241292039873	1.0
14	23872652	A	T	Epilepsy	0.6353944210297231	1.0
14	23872652	A	G	Epilepsy	0.481657863167594	0.0
14	23872927	T	G	Epilepsy	0.6987801626815858	1.0
14	23872927	T	C	Epilepsy	0.6778491853512567	1.0
14	23872927	T	A	Epilepsy	0.6158781512880055	1.0
14	23872928	C	A	Epilepsy	0.6398430279248762	1.0
14	23872928	C	G	Epilepsy	0.6398430279248762	1.0
14	23872929	T	G	Epilepsy	0.7211036795012205	1.0
14	23872929	T	A	Epilepsy	0.7359088753940751	1.0
14	23872929	T	C	Epilepsy	0.7191388646665511	1.0
14	23872930	C	T	Epilepsy	0.7492007048341098	1.0
14	23872930	C	G	Epilepsy	0.6749126479447066	1.0
14	23872931	T	C	Epilepsy	0.8654933917452127	1.0
14	23872932	A	G	Epilepsy	0.8575353059155892	1.0
14	23872932	A	C	Epilepsy	0.7652810017748494	1.0
14	23872932	A	T	Epilepsy	0.7661226248186375	1.0
14	23872933	T	C	Epilepsy	0.3481551719384122	0.0
14	23872933	T	A	Epilepsy	0.4496741730273266	0.0
14	23872933	T	G	Epilepsy	0.4496741730273266	0.0
14	23872934	G	T	Epilepsy	0.4108038683719881	0.0
14	23872934	G	C	Epilepsy	0.4108038683719881	0.0
14	23872935	T	C	Epilepsy	0.3989647145293621	0.0
14	23872935	T	A	Epilepsy	0.3649449328277269	0.0
14	23872935	T	G	Epilepsy	0.3812790124707783	0.0
14	23872936	C	A	Epilepsy	0.4808779974604835	0.0
14	23872936	C	T	Epilepsy	0.16808092177312509	0.0
14	23872936	C	G	Epilepsy	0.453412701578413	0.0
14	23872938	G	A	Epilepsy	0.5200149148195057	1.0
14	23872938	G	T	Epilepsy	0.4564446106842888	0.0
14	23872938	G	C	Epilepsy	0.3202539495598287	0.0
14	23872939	C	T	Epilepsy	0.4359141581781298	0.0
14	23872939	C	A	Epilepsy	0.2984636877597361	0.0
14	23872939	C	G	Epilepsy	0.2826569295710365	0.0
14	23872941	G	T	Epilepsy	0.7755168041944835	1.0
14	23872941	G	C	Epilepsy	0.8073455718426883	1.0
14	23872941	G	A	Epilepsy	0.7830097728121704	1.0
14	23872942	A	G	Epilepsy	0.7814623635662161	1.0
14	23872942	A	T	Epilepsy	0.7338533872982158	1.0
14	23872942	A	C	Epilepsy	0.6724464579774967	1.0
14	23872944	G	T	Epilepsy	0.7482475502222912	1.0
14	23872944	G	A	Epilepsy	0.7312211666140379	1.0
14	23872944	G	C	Epilepsy	0.6306497023384147	1.0
14	23872945	C	A	Epilepsy	0.5439280124507171	1.0
14	23872945	C	G	Epilepsy	0.7783520819029291	1.0
14	23872945	C	T	Epilepsy	0.7356829411286055	1.0
14	23872947	A	T	Epilepsy	0.6549697043951797	1.0
14	23872947	A	G	Epilepsy	0.453982268420052	0.0
14	23872947	A	C	Epilepsy	0.5144244511630947	1.0
14	23872948	G	C	Epilepsy	0.43485553589387255	0.0
14	23872948	G	T	Epilepsy	0.4312225283174115	0.0
14	23872949	C	G	Epilepsy	0.4937448186911729	0.0
14	23872949	C	A	Epilepsy	0.4937448186911729	0.0
14	23872950	T	G	Epilepsy	0.6466511598272653	1.0
14	23872950	T	C	Epilepsy	0.6022759140485262	1.0
14	23872950	T	A	Epilepsy	0.685430052195511	1.0
14	23872951	T	G	Epilepsy	0.611715264370405	1.0
14	23872951	T	C	Epilepsy	0.6556096114310779	1.0
14	23872953	C	T	Epilepsy	0.5810446287049542	1.0
14	23872953	C	G	Epilepsy	0.5650808793064317	1.0
14	23872953	C	A	Epilepsy	0.5991812885198348	1.0
14	23872954	C	G	Epilepsy	0.5905930415886469	1.0
14	23872954	C	T	Epilepsy	0.5905930415886469	1.0
14	23872956	G	T	Epilepsy	0.4465536221963654	0.0
14	23872956	G	C	Epilepsy	0.33678708655069833	0.0
14	23872956	G	A	Epilepsy	0.5453054820659833	1.0
14	23872957	T	A	Epilepsy	0.33678708655069833	0.0
14	23872957	T	G	Epilepsy	0.6201049265003997	1.0
14	23872957	T	C	Epilepsy	0.4834053400324884	0.0
14	23872959	G	C	Epilepsy	0.4890342699725096	0.0
14	23872959	G	T	Epilepsy	0.6276312380603528	1.0
14	23872959	G	A	Epilepsy	0.6081896980665134	1.0
14	23872960	C	G	Epilepsy	0.6718875068272107	1.0
14	23872960	C	A	Epilepsy	0.4657001211931613	0.0
14	23872960	C	T	Epilepsy	0.5544494078825909	1.0
14	23872962	C	T	Epilepsy	0.34331083293038434	0.0
14	23872962	C	G	Epilepsy	0.20207905661071174	0.0
14	23872962	C	A	Epilepsy	0.4031141202802895	0.0
14	23872963	C	A	Epilepsy	0.4064813094576274	0.0
14	23872963	C	T	Epilepsy	0.3777139537798775	0.0
14	23872963	C	G	Epilepsy	0.3777139537798775	0.0
14	23872964	A	T	Epilepsy	0.8044998863192944	1.0
14	23872964	A	C	Epilepsy	0.8044998863192944	1.0
14	23872965	A	C	Epilepsy	0.7955434298373747	1.0
14	23872965	A	G	Epilepsy	0.7450119653752342	1.0
14	23872965	A	T	Epilepsy	0.6992597376925371	1.0
14	23872966	A	G	Epilepsy	0.8044998863192944	1.0
14	23872966	A	T	Epilepsy	0.7803186411178709	1.0
14	23872966	A	C	Epilepsy	0.7923528338522152	1.0
14	23872967	G	T	Epilepsy	0.510759049226101	1.0
14	23872967	G	C	Epilepsy	0.510759049226101	1.0
14	23872968	T	C	Epilepsy	0.5368312672531059	1.0
14	23872968	T	G	Epilepsy	0.4618345825004414	0.0
14	23872968	T	A	Epilepsy	0.5406535219074082	1.0
14	23872969	G	T	Epilepsy	0.42233937231338425	0.0
14	23872969	G	A	Epilepsy	0.5386894386135265	1.0
14	23872969	G	C	Epilepsy	0.4957846711885634	0.0
14	23872970	G	C	Epilepsy	0.3698275621565208	0.0
14	23872971	A	T	Epilepsy	0.21437997600538666	0.0
14	23872971	A	G	Epilepsy	0.4070265123627619	0.0
14	23872971	A	C	Epilepsy	0.33590560905876515	0.0
14	23872972	T	C	Epilepsy	0.21496524353321567	0.0
14	23872972	T	G	Epilepsy	0.2330087079563852	0.0
14	23872972	T	A	Epilepsy	0.2651861562401799	0.0
14	23872973	C	A	Epilepsy	0.36901233480344936	0.0
14	23872973	C	G	Epilepsy	0.36901233480344936	0.0
14	23872974	C	A	Epilepsy	0.3367926051293128	0.0
14	23872974	C	T	Epilepsy	0.2585568297642322	0.0
14	23872974	C	G	Epilepsy	0.227579272336764	0.0
14	23872975	T	C	Epilepsy	0.3397609246861588	0.0
14	23872975	T	A	Epilepsy	0.44648233991237335	0.0
14	23872976	A	C	Epilepsy	0.5206225495929305	1.0
14	23872977	A	C	Epilepsy	0.3584341929730209	0.0
14	23872977	A	G	Epilepsy	0.4158826485566415	0.0
14	23872977	A	T	Epilepsy	0.21747952999934267	0.0
14	23872978	T	A	Epilepsy	0.27388465343854657	0.0
14	23872978	T	C	Epilepsy	0.22077104279423215	0.0
14	23872978	T	G	Epilepsy	0.3221367833588076	0.0
14	23872979	G	C	Epilepsy	0.6209025897881127	1.0
14	23872979	G	T	Epilepsy	0.6209025897881127	1.0
14	23872980	A	C	Epilepsy	0.5683531146045101	1.0
14	23872980	A	G	Epilepsy	0.4812392205476224	0.0
14	23872980	A	T	Epilepsy	0.4732563324802211	0.0
14	23872981	A	G	Epilepsy	0.6209025897881127	1.0
14	23872981	A	T	Epilepsy	0.5468998428338769	1.0
14	23872981	A	C	Epilepsy	0.5757502551755562	1.0
14	23872982	T	G	Epilepsy	0.3204574209455111	0.0
14	23872982	T	A	Epilepsy	0.3204574209455111	0.0
14	23872983	T	A	Epilepsy	0.2512852222160873	0.0
14	23872983	T	C	Epilepsy	0.5418264812990689	1.0
14	23872983	T	G	Epilepsy	0.4309980708248076	0.0
14	23872984	T	G	Epilepsy	0.4415931527623335	0.0
14	23872984	T	C	Epilepsy	0.3649568788512047	0.0
14	23873509	C	T	Epilepsy	0.3881371810913263	0.0
14	23873509	C	G	Epilepsy	0.2980242697438407	0.0
14	23873509	C	A	Epilepsy	0.3846612040753818	0.0
14	23873510	G	A	Epilepsy	0.3377814002668185	0.0
14	23873510	G	T	Epilepsy	0.41845606250928	0.0
14	23873510	G	C	Epilepsy	0.3698716711494576	0.0
14	23873512	G	C	Epilepsy	0.6048690888815142	1.0
14	23873512	G	A	Epilepsy	0.5854837459592303	1.0
14	23873512	G	T	Epilepsy	0.525797138114878	1.0
14	23873513	A	T	Epilepsy	0.5273740142628911	1.0
14	23873513	A	G	Epilepsy	0.5150828780673469	1.0
14	23873513	A	C	Epilepsy	0.5434712194733334	1.0
14	23873515	G	T	Epilepsy	0.509955173758373	1.0
14	23873515	G	C	Epilepsy	0.5738677794368389	1.0
14	23873515	G	A	Epilepsy	0.5778801254513789	1.0
14	23873516	A	T	Epilepsy	0.5496902641974556	1.0
14	23873516	A	C	Epilepsy	0.456239035444777	0.0
14	23873516	A	G	Epilepsy	0.5023414710814706	1.0
14	23873517	G	T	Epilepsy	0.270184228658711	0.0
14	23873517	G	C	Epilepsy	0.270184228658711	0.0
14	23873518	T	G	Epilepsy	0.36433591742731297	0.0
14	23873518	T	A	Epilepsy	0.3607445471068911	0.0
14	23873518	T	C	Epilepsy	0.24903581853144546	0.0
14	23873519	T	G	Epilepsy	0.312860462775007	0.0
14	23873519	T	C	Epilepsy	0.2666304971180177	0.0
14	23873519	T	A	Epilepsy	0.45815816945344107	0.0
14	23873520	G	C	Epilepsy	0.6340102732663561	1.0
14	23873520	G	T	Epilepsy	0.6340102732663561	1.0
14	23873521	T	C	Epilepsy	0.5983074565126417	1.0
14	23873521	T	G	Epilepsy	0.5669925859080976	1.0
14	23873521	T	A	Epilepsy	0.5650569095209405	1.0
14	23873522	C	A	Epilepsy	0.4363444812605452	0.0
14	23873522	C	T	Epilepsy	0.1421307267603672	0.0
14	23873522	C	G	Epilepsy	0.43615289665327817	0.0
14	23873523	G	T	Epilepsy	0.2469841846143921	0.0
14	23873523	G	C	Epilepsy	0.2469841846143921	0.0
14	23873524	T	G	Epilepsy	0.33463058909273186	0.0
14	23873524	T	A	Epilepsy	0.3157317958558032	0.0
14	23873524	T	C	Epilepsy	0.2773416073929401	0.0
14	23873525	T	C	Epilepsy	0.22172168412641646	0.0
14	23873525	T	G	Epilepsy	0.2925433618132753	0.0
14	23873525	T	A	Epilepsy	0.4194897481389173	0.0
14	23873527	C	A	Epilepsy	0.3913924428568421	0.0
14	23873527	C	G	Epilepsy	0.3537496684223028	0.0
14	23873527	C	T	Epilepsy	0.2827910436839197	0.0
14	23873528	G	A	Epilepsy	0.4953616016280776	0.0
14	23873528	G	C	Epilepsy	0.4086213767701887	0.0
14	23873530	A	T	Epilepsy	0.5713207920327057	1.0
14	23873530	A	C	Epilepsy	0.6115344245128451	1.0
14	23873530	A	G	Epilepsy	0.487628860513898	0.0
14	23873531	C	G	Epilepsy	0.3388550391253172	0.0
14	23873531	C	A	Epilepsy	0.5833147097388779	1.0
14	23873531	C	T	Epilepsy	0.2642524544784693	0.0
14	23873533	G	A	Epilepsy	0.6715778717180619	1.0
14	23873533	G	C	Epilepsy	0.6294676974644503	1.0
14	23873533	G	T	Epilepsy	0.5043046064637138	1.0
14	23873534	T	C	Epilepsy	0.6803793680711361	1.0
14	23873534	T	A	Epilepsy	0.6294676974644503	1.0
14	23873534	T	G	Epilepsy	0.6133616310621538	1.0
14	23873535	C	A	Epilepsy	0.3415684168944513	0.0
14	23873535	C	G	Epilepsy	0.3415684168944513	0.0
14	23873536	T	A	Epilepsy	0.44794750025957336	0.0
14	23873536	T	C	Epilepsy	0.5281147530020196	1.0
14	23873536	T	G	Epilepsy	0.4611587992339408	0.0
14	23873537	T	G	Epilepsy	0.4393647960785472	0.0
14	23873537	T	C	Epilepsy	0.4481191847237808	0.0
14	23873539	G	A	Epilepsy	0.6325913811409996	1.0
14	23873539	G	T	Epilepsy	0.5424038637474173	1.0
14	23873539	G	C	Epilepsy	0.497232399607193	0.0
14	23873540	C	G	Epilepsy	0.5917053618260202	1.0
14	23873540	C	A	Epilepsy	0.5642860589863407	1.0
14	23873540	C	T	Epilepsy	0.6348020932886518	1.0
14	23873541	A	C	Epilepsy	0.5628776165090303	1.0
14	23873541	A	T	Epilepsy	0.5628776165090303	1.0
14	23873542	T	G	Epilepsy	0.6114459985572281	1.0
14	23873542	T	A	Epilepsy	0.6369350877864121	1.0
14	23873542	T	C	Epilepsy	0.4977116877659439	0.0
14	23873543	T	A	Epilepsy	0.6843274613779964	1.0
14	23873543	T	C	Epilepsy	0.5631477177626697	1.0
14	23873543	T	G	Epilepsy	0.5825265316418402	1.0
14	23873545	C	T	Epilepsy	0.4941522114538923	0.0
14	23873545	C	A	Epilepsy	0.5121148227369456	1.0
14	23873545	C	G	Epilepsy	0.4864146162083576	0.0
14	23873546	C	T	Epilepsy	0.2933228232948847	0.0
14	23873546	C	A	Epilepsy	0.3589327534772823	0.0
14	23873546	C	G	Epilepsy	0.3164691211224915	0.0
14	23873547	G	T	Epilepsy	0.3860701337187448	0.0
14	23873547	G	C	Epilepsy	0.3860701337187448	0.0
14	23873548	A	G	Epilepsy	0.2249059924779624	0.0
14	23873548	A	T	Epilepsy	0.3101530497929693	0.0
14	23873548	A	C	Epilepsy	0.32739800482445514	0.0
14	23873549	A	G	Epilepsy	0.36665384420679537	0.0
14	23873549	A	T	Epilepsy	0.2864555023831458	0.0
14	23873549	A	C	Epilepsy	0.3271848153075491	0.0
14	23873551	G	C	Epilepsy	0.5288575441384261	1.0
14	23873551	G	A	Epilepsy	0.5858315048021758	1.0
14	23873551	G	T	Epilepsy	0.4480551120640901	0.0
14	23873552	C	G	Epilepsy	0.5113951651507781	1.0
14	23873552	C	A	Epilepsy	0.5002706589647508	1.0
14	23873552	C	T	Epilepsy	0.5878139051447393	1.0
14	23873553	C	A	Epilepsy	0.5260867578689221	1.0
14	23873553	C	G	Epilepsy	0.5260867578689221	1.0
14	23873554	T	A	Epilepsy	0.4912853312938944	0.0
14	23873554	T	G	Epilepsy	0.5072588583722479	1.0
14	23873554	T	C	Epilepsy	0.4936328208328149	0.0
14	23873555	C	G	Epilepsy	0.5297455057656443	1.0
14	23873555	C	T	Epilepsy	0.5053355992385702	1.0
14	23873557	A	C	Epilepsy	0.4237718966323976	0.0
14	23873557	A	T	Epilepsy	0.5648322456634643	1.0
14	23873557	A	G	Epilepsy	0.3705775682761218	0.0
14	23873558	G	T	Epilepsy	0.30054182118550266	0.0
14	23873558	G	C	Epilepsy	0.4828323422824175	0.0
14	23873560	G	A	Epilepsy	0.2134410988795913	0.0
14	23873560	G	T	Epilepsy	0.3055083270854705	0.0
14	23873560	G	C	Epilepsy	0.2531752898735164	0.0
14	23873561	C	G	Epilepsy	0.20766298532075952	0.0
14	23873561	C	T	Epilepsy	0.1497922701457344	0.0
14	23873561	C	A	Epilepsy	0.13630486090798127	0.0
14	23873563	G	C	Epilepsy	0.5301541366166183	1.0
14	23873563	G	T	Epilepsy	0.4443779862987259	0.0
14	23873563	G	A	Epilepsy	0.5055658566941954	1.0
14	23873564	G	T	Epilepsy	0.4482879688798061	0.0
14	23873564	G	C	Epilepsy	0.4219181450276536	0.0
14	23873564	G	A	Epilepsy	0.48236685286748904	0.0
14	23873565	G	T	Epilepsy	0.5794891847700029	1.0
14	23873565	G	C	Epilepsy	0.5794891847700029	1.0
14	23873566	T	A	Epilepsy	0.6624368384613879	1.0
14	23873566	T	C	Epilepsy	0.4793792942968576	0.0
14	23873566	T	G	Epilepsy	0.6098366298156253	1.0
14	23873567	T	A	Epilepsy	0.6869585919358471	1.0
14	23873567	T	C	Epilepsy	0.6055978235312369	1.0
14	23873567	T	G	Epilepsy	0.5959546729557774	1.0
14	23873569	G	A	Epilepsy	0.4329963996111799	0.0
14	23873569	G	T	Epilepsy	0.4119603847436799	0.0
14	23873569	G	C	Epilepsy	0.326148653029197	0.0
14	23873570	C	A	Epilepsy	0.2817879695413765	0.0
14	23873570	C	T	Epilepsy	0.4207511325145111	0.0
14	23873570	C	G	Epilepsy	0.4432690938653485	0.0
14	23873571	C	G	Epilepsy	0.5072418962631795	1.0
14	23873571	C	A	Epilepsy	0.5072418962631795	1.0
14	23873572	T	C	Epilepsy	0.5333527916100487	1.0
14	23873572	T	G	Epilepsy	0.6366546719443527	1.0
14	23873572	T	A	Epilepsy	0.5486026024078591	1.0
14	23873573	G	C	Epilepsy	0.4069935302157226	0.0
14	23873573	G	T	Epilepsy	0.5442253365167096	1.0
14	23873574	G	C	Epilepsy	0.5061831870774863	1.0
14	23873575	A	C	Epilepsy	0.5513847591313441	1.0
14	23873575	A	G	Epilepsy	0.5533840564229999	1.0
14	23873575	A	T	Epilepsy	0.5387882303118886	1.0
14	23873576	T	G	Epilepsy	0.4072696075579316	0.0
14	23873576	T	C	Epilepsy	0.3035452822032413	0.0
14	23873576	T	A	Epilepsy	0.542030283414935	1.0
14	23873577	G	C	Epilepsy	0.6244560240066107	1.0
14	23873578	A	G	Epilepsy	0.6339018720292166	1.0
14	23873578	A	T	Epilepsy	0.5906561546342145	1.0
14	23873578	A	C	Epilepsy	0.6188139318519456	1.0
14	23873579	T	G	Epilepsy	0.5224739435967146	1.0
14	23873579	T	C	Epilepsy	0.4662052762625196	0.0
14	23873579	T	A	Epilepsy	0.6011376176236192	1.0
14	23873580	C	A	Epilepsy	0.6383480860094144	1.0
14	23873580	C	G	Epilepsy	0.6383480860094144	1.0
14	23873581	T	A	Epilepsy	0.630903090021395	1.0
14	23873581	T	G	Epilepsy	0.6423088459582861	1.0
14	23873581	T	C	Epilepsy	0.6345605936669612	1.0
14	23873582	G	C	Epilepsy	0.5857619032140949	1.0
14	23873582	G	T	Epilepsy	0.5587692634748431	1.0
14	23873583	G	C	Epilepsy	0.3238443319690745	0.0
14	23873583	G	T	Epilepsy	0.3238443319690745	0.0
14	23873584	T	G	Epilepsy	0.40637497358442	0.0
14	23873584	T	A	Epilepsy	0.4030106832378596	0.0
14	23873584	T	C	Epilepsy	0.4208954668852577	0.0
14	23873585	C	T	Epilepsy	0.060779392412317376	0.0
14	23873585	C	G	Epilepsy	0.20619574929180945	0.0
14	23873585	C	A	Epilepsy	0.2095915050941337	0.0
14	23873586	C	G	Epilepsy	0.4077538403488196	0.0
14	23873586	C	A	Epilepsy	0.4077538403488196	0.0
14	23873587	T	G	Epilepsy	0.3839141948661185	0.0
14	23873587	T	A	Epilepsy	0.4214474248821634	0.0
14	23873587	T	C	Epilepsy	0.4297687595946344	0.0
14	23873588	C	T	Epilepsy	0.43334308539254224	0.0
14	23873588	C	G	Epilepsy	0.3608461121877824	0.0
14	23873590	A	C	Epilepsy	0.4313960943926156	0.0
14	23873590	A	G	Epilepsy	0.3875136162668453	0.0
14	23873590	A	T	Epilepsy	0.5777796332874172	1.0
14	23873591	G	T	Epilepsy	0.4120200746091926	0.0
14	23873591	G	C	Epilepsy	0.4152577573739593	0.0
14	23873593	G	A	Epilepsy	0.3699466206310919	0.0
14	23873593	G	T	Epilepsy	0.1969381399885153	0.0
14	23873593	G	C	Epilepsy	0.2551525249419451	0.0
14	23873594	T	C	Epilepsy	0.3538689611753347	0.0
14	23873594	T	G	Epilepsy	0.3791301435953127	0.0
14	23873594	T	A	Epilepsy	0.29671703118423626	0.0
14	23873923	G	C	Epilepsy	0.16805530395623278	0.0
14	23873923	G	T	Epilepsy	0.16805530395623278	0.0
14	23873924	T	C	Epilepsy	0.14512807552636828	0.0
14	23873924	T	G	Epilepsy	0.17698200897461774	0.0
14	23873924	T	A	Epilepsy	0.21116986839556084	0.0
14	23873925	T	C	Epilepsy	0.1656164847687473	0.0
14	23873925	T	G	Epilepsy	0.17798784444032192	0.0
14	23873925	T	A	Epilepsy	0.21502243560570408	0.0
14	23873927	G	A	Epilepsy	0.16141330249815242	0.0
14	23873927	G	C	Epilepsy	0.1397506860523483	0.0
14	23873927	G	T	Epilepsy	0.13352184331758565	0.0
14	23873928	C	A	Epilepsy	0.26506033605963064	0.0
14	23873928	C	T	Epilepsy	0.2416212904204663	0.0
14	23873928	C	G	Epilepsy	0.3588087024265077	0.0
14	23873929	A	C	Epilepsy	0.06916793307066255	0.0
14	23873929	A	T	Epilepsy	0.06916793307066255	0.0
14	23873930	T	C	Epilepsy	0.059572858445536586	0.0
14	23873930	T	A	Epilepsy	0.09045187617323612	0.0
14	23873930	T	G	Epilepsy	0.08039436395966558	0.0
14	23873931	T	C	Epilepsy	0.07002840507730902	0.0
14	23873931	T	G	Epilepsy	0.08278973138061177	0.0
14	23873931	T	A	Epilepsy	0.0949891739484644	0.0
14	23873933	G	C	Epilepsy	0.06460633674354943	0.0
14	23873933	G	A	Epilepsy	0.06462809879345681	0.0
14	23873933	G	T	Epilepsy	0.07265620136611195	0.0
14	23873934	C	T	Epilepsy	0.06790683602351746	0.0
14	23873934	C	G	Epilepsy	0.0674074219716227	0.0
14	23873934	C	A	Epilepsy	0.06863148794321443	0.0
14	23873935	A	T	Epilepsy	0.0637670699284004	0.0
14	23873935	A	C	Epilepsy	0.0637670699284004	0.0
14	23873936	T	C	Epilepsy	0.0559836276942695	0.0
14	23873936	T	G	Epilepsy	0.06798105312195635	0.0
14	23873936	T	A	Epilepsy	0.07898552624529878	0.0
14	23873937	T	C	Epilepsy	0.02564478982833337	0.0
14	23873937	T	G	Epilepsy	0.03159585083946903	0.0
14	23873937	T	A	Epilepsy	0.034101731223951694	0.0
14	23873938	G	C	Epilepsy	0.03570556155841141	0.0
14	23873938	G	T	Epilepsy	0.03570556155841141	0.0
14	23873939	T	A	Epilepsy	0.05802060522638312	0.0
14	23873939	T	G	Epilepsy	0.0479621300684861	0.0
14	23873939	T	C	Epilepsy	0.0477442280525729	0.0
14	23873940	C	G	Epilepsy	0.044789757817764335	0.0
14	23873940	C	A	Epilepsy	0.06782037646080939	0.0
14	23873940	C	T	Epilepsy	0.028686341735040276	0.0
14	23873941	C	A	Epilepsy	0.04205672535440673	0.0
14	23873941	C	G	Epilepsy	0.04205672535440673	0.0
14	23873942	T	A	Epilepsy	0.0698692812963212	0.0
14	23873942	T	G	Epilepsy	0.07450244317337182	0.0
14	23873942	T	C	Epilepsy	0.07399524978448138	0.0
14	23873943	T	G	Epilepsy	0.06603670751697557	0.0
14	23873943	T	C	Epilepsy	0.04763825989416623	0.0
14	23873944	C	G	Epilepsy	0.10175459443490813	0.0
14	23873944	C	A	Epilepsy	0.10175459443490813	0.0
14	23873945	T	A	Epilepsy	0.1577662431453318	0.0
14	23873945	T	G	Epilepsy	0.1794866044338482	0.0
14	23873945	T	C	Epilepsy	0.16405801140427584	0.0
14	23873946	T	C	Epilepsy	0.1802354963398102	0.0
14	23873946	T	G	Epilepsy	0.17417575646639308	0.0
14	23873948	C	A	Epilepsy	0.06111019916348553	0.0
14	23873948	C	T	Epilepsy	0.07467371768478827	0.0
14	23873948	C	G	Epilepsy	0.05832182856775641	0.0
14	23873949	C	A	Epilepsy	0.10294533364034844	0.0
14	23873949	C	G	Epilepsy	0.07166195019526997	0.0
14	23873949	C	T	Epilepsy	0.05110026299341705	0.0
14	23873951	C	T	Epilepsy	0.1922259197300268	0.0
14	23873951	C	A	Epilepsy	0.19817627824878045	0.0
14	23873951	C	G	Epilepsy	0.20911401160581816	0.0
14	23873952	G	T	Epilepsy	0.20022368932867488	0.0
14	23873952	G	C	Epilepsy	0.19522663177480826	0.0
14	23873952	G	A	Epilepsy	0.19154714008796828	0.0
14	23873953	G	C	Epilepsy	0.26408398503559777	0.0
14	23873953	G	T	Epilepsy	0.26408398503559777	0.0
14	23873954	T	C	Epilepsy	0.43870293220968576	0.0
14	23873954	T	G	Epilepsy	0.413753863503504	0.0
14	23873954	T	A	Epilepsy	0.4808915973944767	0.0
14	23873955	C	G	Epilepsy	0.42683605494949706	0.0
14	23873955	C	T	Epilepsy	0.2737793341183678	0.0
14	23873955	C	A	Epilepsy	0.5119481055336899	1.0
14	23873957	C	A	Epilepsy	0.5303831777671495	1.0
14	23873957	C	T	Epilepsy	0.4972404028984718	0.0
14	23873957	C	G	Epilepsy	0.3911160375782504	0.0
14	23873958	C	G	Epilepsy	0.4961598713786898	0.0
14	23873958	C	T	Epilepsy	0.3013419476235896	0.0
14	23873958	C	A	Epilepsy	0.5717661175286916	1.0
14	23873959	T	C	Epilepsy	0.3127119268248845	0.0
14	23873960	A	G	Epilepsy	0.4190697013590232	0.0
14	23873960	A	C	Epilepsy	0.4177779591638963	0.0
14	23873960	A	T	Epilepsy	0.40584110151936603	0.0
14	23873961	T	C	Epilepsy	0.2514528941065657	0.0
14	23873961	T	G	Epilepsy	0.29799790497471257	0.0
14	23873961	T	A	Epilepsy	0.29799790497471257	0.0
14	23873963	G	T	Epilepsy	0.5012720371019461	1.0
14	23873963	G	C	Epilepsy	0.39362272533796977	0.0
14	23873963	G	A	Epilepsy	0.4911923434154601	0.0
14	23873964	C	A	Epilepsy	0.3282967174356663	0.0
14	23873964	C	T	Epilepsy	0.4615913447756222	0.0
14	23873964	C	G	Epilepsy	0.5371227663323747	1.0
14	23873966	G	C	Epilepsy	0.4980956954139644	0.0
14	23873966	G	T	Epilepsy	0.6063273991161937	1.0
14	23873966	G	A	Epilepsy	0.6116930144565984	1.0
14	23873967	C	G	Epilepsy	0.3668145771607684	0.0
14	23873967	C	A	Epilepsy	0.2909839679738727	0.0
14	23873967	C	T	Epilepsy	0.3655289270748128	0.0
14	23873968	A	C	Epilepsy	0.4315227406672266	0.0
14	23873969	A	G	Epilepsy	0.4010815664160055	0.0
14	23873969	A	C	Epilepsy	0.35675564253776754	0.0
14	23873969	A	T	Epilepsy	0.3018339861372145	0.0
14	23873970	T	G	Epilepsy	0.333261072896068	0.0
14	23873970	T	A	Epilepsy	0.3325907486045346	0.0
14	23873970	T	C	Epilepsy	0.28436080417740806	0.0
14	23873971	G	C	Epilepsy	0.3798327710289038	0.0
14	23873971	G	T	Epilepsy	0.3798327710289038	0.0
14	23873972	C	G	Epilepsy	0.18775697383824755	0.0
14	23873972	C	T	Epilepsy	0.18873268144066496	0.0
14	23873972	C	A	Epilepsy	0.32081764080529923	0.0
14	23873973	T	C	Epilepsy	0.30266133985677235	0.0
14	23873973	T	G	Epilepsy	0.4039173531659692	0.0
14	23873973	T	A	Epilepsy	0.3555359004004896	0.0
14	23873975	G	C	Epilepsy	0.4225783489015976	0.0
14	23873975	G	A	Epilepsy	0.4753714278670674	0.0
14	23873975	G	T	Epilepsy	0.4259384738987991	0.0
14	23873976	C	A	Epilepsy	0.420731815126826	0.0
14	23873976	C	G	Epilepsy	0.471906840991659	0.0
14	23873976	C	T	Epilepsy	0.4905748247824441	0.0
14	23873977	A	C	Epilepsy	0.2407259578963437	0.0
14	23873977	A	T	Epilepsy	0.2407259578963437	0.0
14	23873978	A	T	Epilepsy	0.2586414947136793	0.0
14	23873978	A	G	Epilepsy	0.22150961779589404	0.0
14	23873978	A	C	Epilepsy	0.2826565001061067	0.0
14	23873979	A	G	Epilepsy	0.1980598653333865	0.0
14	23873979	A	C	Epilepsy	0.2274621750674407	0.0
14	23873979	A	T	Epilepsy	0.20724088225436624	0.0
14	23873981	T	G	Epilepsy	0.5241684561621814	1.0
14	23873981	T	A	Epilepsy	0.4172555466040167	0.0
14	23873981	T	C	Epilepsy	0.5410312064144585	1.0
14	23873982	A	T	Epilepsy	0.5261263471468187	1.0
14	23873982	A	G	Epilepsy	0.5288259906619499	1.0
14	23873982	A	C	Epilepsy	0.5120991034773041	1.0
14	23873983	C	G	Epilepsy	0.4230110220052268	0.0
14	23873983	C	A	Epilepsy	0.4230110220052268	0.0
14	23873984	T	G	Epilepsy	0.3963785840087276	0.0
14	23873984	T	A	Epilepsy	0.4095361663100793	0.0
14	23873984	T	C	Epilepsy	0.3715223538115017	0.0
14	23873985	G	C	Epilepsy	0.34154902283706234	0.0
14	23873985	G	T	Epilepsy	0.3403657458245413	0.0
14	23873986	G	C	Epilepsy	0.3389400884864124	0.0
14	23873987	A	C	Epilepsy	0.3622688010107353	0.0
14	23873987	A	G	Epilepsy	0.3993102900976708	0.0
14	23873987	A	T	Epilepsy	0.2970057863994323	0.0
14	23873988	T	C	Epilepsy	0.2188005707785413	0.0
14	23873988	T	G	Epilepsy	0.26752171838073163	0.0
14	23873988	T	A	Epilepsy	0.3337555793070749	0.0
14	23873990	A	T	Epilepsy	0.5466873630639241	1.0
14	23873990	A	G	Epilepsy	0.5523876924046828	1.0
14	23873990	A	C	Epilepsy	0.5845591864700216	1.0
14	23873991	C	A	Epilepsy	0.5864872842081194	1.0
14	23873991	C	T	Epilepsy	0.415163632669022	0.0
14	23873991	C	G	Epilepsy	0.5329398556909233	1.0
14	23873993	C	A	Epilepsy	0.3169927407101463	0.0
14	23873993	C	G	Epilepsy	0.3380089990329461	0.0
14	23873993	C	T	Epilepsy	0.3253718814104112	0.0
14	23873994	G	A	Epilepsy	0.1704968192972519	0.0
14	23873994	G	T	Epilepsy	0.2292198791001763	0.0
14	23873994	G	C	Epilepsy	0.1931131113945947	0.0
14	23873995	C	A	Epilepsy	0.6271193810854009	1.0
14	23873995	C	G	Epilepsy	0.6271193810854009	1.0
14	23873996	T	C	Epilepsy	0.6611913995786599	1.0
14	23873996	T	A	Epilepsy	0.6684886382802868	1.0
14	23873996	T	G	Epilepsy	0.6723381846600063	1.0
14	23873997	T	G	Epilepsy	0.6718892818628068	1.0
14	23873997	T	C	Epilepsy	0.6689133834238253	1.0
14	23873999	G	C	Epilepsy	0.4598936499618562	0.0
14	23873999	G	T	Epilepsy	0.478361213416512	0.0
14	23873999	G	A	Epilepsy	0.5508696615100714	1.0
14	23874000	T	C	Epilepsy	0.4904819471361732	0.0
14	23874000	T	A	Epilepsy	0.4598936499618562	0.0
14	23874000	T	G	Epilepsy	0.5665928407360739	1.0
14	23874001	G	C	Epilepsy	0.4715455890887434	0.0
14	23874001	G	T	Epilepsy	0.4715455890887434	0.0
14	23874002	T	G	Epilepsy	0.4697738883791615	0.0
14	23874002	T	C	Epilepsy	0.2953369536688977	0.0
14	23874002	T	A	Epilepsy	0.5520647425501435	1.0
14	23874003	T	A	Epilepsy	0.5478191001867037	1.0
14	23874003	T	G	Epilepsy	0.4675271291727577	0.0
14	23874003	T	C	Epilepsy	0.4901891557884388	0.0
14	23874005	A	T	Epilepsy	0.5183973535062291	1.0
14	23874005	A	C	Epilepsy	0.5534698745551571	1.0
14	23874005	A	G	Epilepsy	0.5221518966144617	1.0
14	23874006	C	T	Epilepsy	0.4910284039193582	0.0
14	23874006	C	G	Epilepsy	0.5144462488009157	1.0
14	23874006	C	A	Epilepsy	0.5144462488009157	1.0
14	23874008	G	A	Epilepsy	0.5394471598636541	1.0
14	23874008	G	C	Epilepsy	0.4551638781931836	0.0
14	23874008	G	T	Epilepsy	0.4502857257256516	0.0
14	23874009	T	C	Epilepsy	0.5248284281344711	1.0
14	23874009	T	A	Epilepsy	0.4551638781931836	0.0
14	23874009	T	G	Epilepsy	0.5224269593219745	1.0
14	23874010	C	G	Epilepsy	0.601530454177042	1.0
14	23874010	C	A	Epilepsy	0.601530454177042	1.0
14	23874011	T	C	Epilepsy	0.5878943062678791	1.0
14	23874011	T	G	Epilepsy	0.6228157925796861	1.0
14	23874011	T	A	Epilepsy	0.6321089476477513	1.0
14	23874012	T	G	Epilepsy	0.6098706414303814	1.0
14	23874012	T	C	Epilepsy	0.6342455439091004	1.0
14	23874014	C	T	Epilepsy	0.7258576006126316	1.0
14	23874014	C	A	Epilepsy	0.7275894933941714	1.0
14	23874014	C	G	Epilepsy	0.7122680690165646	1.0
14	23874015	C	A	Epilepsy	0.7257902872112633	1.0
14	23874015	C	T	Epilepsy	0.7253384475159135	1.0
14	23874015	C	G	Epilepsy	0.7253384475159135	1.0
14	23874017	G	T	Epilepsy	0.5503138966237568	1.0
14	23874017	G	C	Epilepsy	0.5041389766897556	1.0
14	23874017	G	A	Epilepsy	0.5359391289363142	1.0
14	23874018	C	T	Epilepsy	0.5221723300445341	1.0
14	23874018	C	G	Epilepsy	0.5365262835385046	1.0
14	23874018	C	A	Epilepsy	0.4403687692566783	0.0
14	23874020	C	A	Epilepsy	0.7085094858958205	1.0
14	23874020	C	G	Epilepsy	0.6914816350211861	1.0
14	23874020	C	T	Epilepsy	0.7084441124325308	1.0
14	23874021	C	A	Epilepsy	0.7071912789417591	1.0
14	23874021	C	T	Epilepsy	0.7090469956886956	1.0
14	23874021	C	G	Epilepsy	0.7090469956886956	1.0
14	23874023	G	C	Epilepsy	0.7569195060670296	1.0
14	23874023	G	A	Epilepsy	0.7659797872866156	1.0
14	23874023	G	T	Epilepsy	0.7663004225343076	1.0
14	23874024	A	T	Epilepsy	0.7364899220578021	1.0
14	23874024	A	G	Epilepsy	0.7645743749203087	1.0
14	23874024	A	C	Epilepsy	0.7026804005367112	1.0
14	23874025	T	G	Epilepsy	0.6196999653417818	1.0
14	23874025	T	A	Epilepsy	0.6196999653417818	1.0
14	23874026	T	A	Epilepsy	0.6804345803988171	1.0
14	23874026	T	C	Epilepsy	0.6779238085162972	1.0
14	23874026	T	G	Epilepsy	0.6655713460374981	1.0
14	23874027	C	T	Epilepsy	0.6718970932592541	1.0
14	23874027	C	G	Epilepsy	0.6351492889615462	1.0
14	23874312	A	T	Epilepsy	0.2697717701171056	0.0
14	23874312	A	G	Epilepsy	0.4126903695607819	0.0
14	23874312	A	C	Epilepsy	0.3531229481433505	0.0
14	23874313	T	G	Epilepsy	0.5129106315123125	1.0
14	23874313	T	C	Epilepsy	0.4468336145645045	0.0
14	23874313	T	A	Epilepsy	0.5651058665563092	1.0
14	23874315	A	T	Epilepsy	0.6011123892903046	1.0
14	23874315	A	G	Epilepsy	0.5708159633840851	1.0
14	23874315	A	C	Epilepsy	0.5865255483160048	1.0
14	23874316	G	T	Epilepsy	0.4871912049253107	0.0
14	23874316	G	C	Epilepsy	0.4997639947386245	0.0
14	23874316	G	A	Epilepsy	0.5876879546987603	1.0
14	23874317	G	C	Epilepsy	0.4274810779340628	0.0
14	23874318	A	T	Epilepsy	0.4117045632126338	0.0
14	23874318	A	G	Epilepsy	0.4806533187002977	0.0
14	23874318	A	C	Epilepsy	0.4454778871713657	0.0
14	23874319	T	G	Epilepsy	0.2892768865863337	0.0
14	23874319	T	C	Epilepsy	0.17323321941628433	0.0
14	23874319	T	A	Epilepsy	0.4155259600089955	0.0
14	23874321	G	T	Epilepsy	0.5715529957234347	1.0
14	23874321	G	C	Epilepsy	0.565052613708029	1.0
14	23874321	G	A	Epilepsy	0.5854943089520162	1.0
14	23874322	A	T	Epilepsy	0.5396876403378108	1.0
14	23874322	A	G	Epilepsy	0.5719804694498406	1.0
14	23874322	A	C	Epilepsy	0.4800188341138529	0.0
14	23874323	C	G	Epilepsy	0.6280737050733367	1.0
14	23874323	C	A	Epilepsy	0.6280737050733367	1.0
14	23874324	T	G	Epilepsy	0.6143358027271744	1.0
14	23874324	T	C	Epilepsy	0.6197214111145102	1.0
14	23874324	T	A	Epilepsy	0.6247954613622348	1.0
14	23874325	G	T	Epilepsy	0.6076062036236659	1.0
14	23874325	G	C	Epilepsy	0.6063896524798131	1.0
14	23874326	G	T	Epilepsy	0.460649405025035	0.0
14	23874326	G	C	Epilepsy	0.460649405025035	0.0
14	23874327	T	G	Epilepsy	0.4996844746004341	0.0
14	23874327	T	C	Epilepsy	0.3094198364623025	0.0
14	23874327	T	A	Epilepsy	0.5500564740247078	1.0
14	23874328	T	G	Epilepsy	0.4767552540476381	0.0
14	23874328	T	C	Epilepsy	0.4301976926522385	0.0
14	23874328	T	A	Epilepsy	0.5622574414868626	1.0
14	23874329	C	G	Epilepsy	0.5175892021803945	1.0
14	23874329	C	A	Epilepsy	0.5175892021803945	1.0
14	23874330	T	G	Epilepsy	0.5554068813285334	1.0
14	23874330	T	C	Epilepsy	0.5654310978152436	1.0
14	23874330	T	A	Epilepsy	0.5746978441214208	1.0
14	23874331	C	T	Epilepsy	0.5809114079615435	1.0
14	23874331	C	G	Epilepsy	0.5275363235989377	1.0
14	23874333	C	T	Epilepsy	0.3574789632891825	0.0
14	23874333	C	G	Epilepsy	0.3942953389359141	0.0
14	23874333	C	A	Epilepsy	0.3896259949100061	0.0
14	23874435	T	C	Epilepsy	0.3930773178475702	0.0
14	23874435	T	A	Epilepsy	0.2503553505140525	0.0
14	23874435	T	G	Epilepsy	0.4342760877334152	0.0
14	23874437	A	T	Epilepsy	0.4261247339868655	0.0
14	23874437	A	G	Epilepsy	0.2585870319515697	0.0
14	23874437	A	C	Epilepsy	0.2955346844225018	0.0
14	23874438	G	T	Epilepsy	0.2763427812700032	0.0
14	23874438	G	C	Epilepsy	0.2653681012788323	0.0
14	23874439	C	G	Epilepsy	0.5406953501240263	1.0
14	23874439	C	A	Epilepsy	0.5406953501240263	1.0
14	23874439	C	T	Epilepsy	0.5406953501240263	1.0
14	23874440	A	T	Epilepsy	0.4834889162192519	0.0
14	23874440	A	G	Epilepsy	0.5736983157496603	1.0
14	23874440	A	C	Epilepsy	0.4903463291792212	0.0
14	23874441	T	C	Epilepsy	0.4679889601479987	0.0
14	23874441	T	A	Epilepsy	0.3552778850579753	0.0
14	23874441	T	G	Epilepsy	0.3552778850579753	0.0
14	23874443	T	C	Epilepsy	0.4321371620410048	0.0
14	23874443	T	A	Epilepsy	0.2890931605132967	0.0
14	23874443	T	G	Epilepsy	0.3794030710367777	0.0
14	23874444	A	G	Epilepsy	0.333427679662316	0.0
14	23874444	A	C	Epilepsy	0.3242456735676873	0.0
14	23874444	A	T	Epilepsy	0.3288355040542526	0.0
14	23874445	C	G	Epilepsy	0.533889136220034	1.0
14	23874445	C	A	Epilepsy	0.533889136220034	1.0
14	23874446	T	C	Epilepsy	0.4729085558740586	0.0
14	23874446	T	A	Epilepsy	0.5264342444318476	1.0
14	23874446	T	G	Epilepsy	0.5091684263565407	1.0
14	23874447	G	C	Epilepsy	0.4489889837293251	0.0
14	23874447	G	T	Epilepsy	0.42300835596728975	0.0
14	23874449	T	C	Epilepsy	0.5267289535251293	1.0
14	23874449	T	A	Epilepsy	0.42865730175069067	0.0
14	23874449	T	G	Epilepsy	0.4569436210415554	0.0
14	23874450	A	G	Epilepsy	0.5315873603240021	1.0
14	23874450	A	C	Epilepsy	0.3973308322598987	0.0
14	23874450	A	T	Epilepsy	0.424526486836294	0.0
14	23874452	G	C	Epilepsy	0.4445662561257619	0.0
14	23874452	G	A	Epilepsy	0.4903229443477615	0.0
14	23874452	G	T	Epilepsy	0.3126457640388461	0.0
14	23874453	C	A	Epilepsy	0.4260210905103728	0.0
14	23874453	C	T	Epilepsy	0.4578383699638746	0.0
14	23874453	C	G	Epilepsy	0.3496310811647479	0.0
14	23874454	G	T	Epilepsy	0.2675552673060154	0.0
14	23874454	G	C	Epilepsy	0.2675552673060154	0.0
14	23874455	T	G	Epilepsy	0.3033528403239569	0.0
14	23874455	T	C	Epilepsy	0.17898684404829346	0.0
14	23874455	T	A	Epilepsy	0.4008624191075495	0.0
14	23874456	T	G	Epilepsy	0.31979148463818746	0.0
14	23874456	T	C	Epilepsy	0.28624720847148977	0.0
14	23874456	T	A	Epilepsy	0.4281388364501688	0.0
14	23874457	G	T	Epilepsy	0.4785695713618535	0.0
14	23874457	G	C	Epilepsy	0.4785695713618535	0.0
14	23874458	T	G	Epilepsy	0.4652660711566334	0.0
14	23874458	T	C	Epilepsy	0.4669512450450574	0.0
14	23874458	T	A	Epilepsy	0.42761251037056536	0.0
14	23874459	C	T	Epilepsy	0.20270192010323876	0.0
14	23874459	C	G	Epilepsy	0.4309245841476053	0.0
14	23874459	C	A	Epilepsy	0.4210521345726433	0.0
14	23874461	G	C	Epilepsy	0.7216136912433697	1.0
14	23874461	G	A	Epilepsy	0.717462995077492	1.0
14	23874461	G	T	Epilepsy	0.6952604274077823	1.0
14	23874462	A	T	Epilepsy	0.6450900208278113	1.0
14	23874462	A	G	Epilepsy	0.6905472416014162	1.0
14	23874462	A	C	Epilepsy	0.5170265286525396	1.0
14	23874463	G	C	Epilepsy	0.7080473856812943	1.0
14	23874464	A	G	Epilepsy	0.7201093384318493	1.0
14	23874464	A	C	Epilepsy	0.6906976784250732	1.0
14	23874464	A	T	Epilepsy	0.657669637894938	1.0
14	23874465	T	C	Epilepsy	0.5382203889444168	1.0
14	23874465	T	A	Epilepsy	0.6850251770040552	1.0
14	23874465	T	G	Epilepsy	0.6510789403244917	1.0
14	23874467	G	T	Epilepsy	0.7070527646505071	1.0
14	23874467	G	C	Epilepsy	0.7392990678193285	1.0
14	23874467	G	A	Epilepsy	0.7404029018480853	1.0
14	23874468	A	T	Epilepsy	0.6515609098905739	1.0
14	23874468	A	G	Epilepsy	0.7166128268791626	1.0
14	23874468	A	C	Epilepsy	0.6285160166057611	1.0
14	23874469	G	T	Epilepsy	0.7721130487200559	1.0
14	23874469	G	C	Epilepsy	0.7721130487200559	1.0
14	23874470	A	T	Epilepsy	0.6752480504323309	1.0
14	23874470	A	G	Epilepsy	0.7099050644507308	1.0
14	23874470	A	C	Epilepsy	0.7520636765962179	1.0
14	23874471	A	T	Epilepsy	0.7495277152782845	1.0
14	23874471	A	G	Epilepsy	0.7721130487200559	1.0
14	23874471	A	C	Epilepsy	0.7514974187141195	1.0
14	23874472	G	C	Epilepsy	0.7406322560788937	1.0
14	23874473	A	T	Epilepsy	0.6761221142098864	1.0
14	23874473	A	G	Epilepsy	0.7507269272753035	1.0
14	23874473	A	C	Epilepsy	0.7229109680714624	1.0
14	23874474	T	C	Epilepsy	0.5563152989914445	1.0
14	23874474	T	A	Epilepsy	0.7059406268534747	1.0
14	23874474	T	G	Epilepsy	0.6748529739806407	1.0
14	23874475	G	C	Epilepsy	0.8834361389447782	1.0
14	23874475	G	T	Epilepsy	0.8834361389447782	1.0
14	23874476	T	G	Epilepsy	0.8404596805054257	1.0
14	23874476	T	C	Epilepsy	0.8666574592762576	1.0
14	23874476	T	A	Epilepsy	0.8629710998386182	1.0
14	23874477	G	T	Epilepsy	0.8278556603436183	1.0
14	23874477	G	C	Epilepsy	0.854624491305025	1.0
14	23874477	G	A	Epilepsy	0.8670743627438721	1.0
14	23874479	G	T	Epilepsy	0.7020924615369463	1.0
14	23874479	G	C	Epilepsy	0.7263751370041129	1.0
14	23874479	G	A	Epilepsy	0.7190061348746559	1.0
14	23874480	G	T	Epilepsy	0.7081257108930649	1.0
14	23874480	G	C	Epilepsy	0.6970261612227218	1.0
14	23874480	G	A	Epilepsy	0.7211858945450433	1.0
14	23874482	G	T	Epilepsy	0.4691032307804789	0.0
14	23874482	G	C	Epilepsy	0.4866692251480136	0.0
14	23874482	G	A	Epilepsy	0.4511511814514982	0.0
14	23874483	G	T	Epilepsy	0.4183216426217306	0.0
14	23874483	G	C	Epilepsy	0.39206533401736093	0.0
14	23874483	G	A	Epilepsy	0.3016343796792588	0.0
14	23874485	G	T	Epilepsy	0.6404177636624105	1.0
14	23874485	G	C	Epilepsy	0.6109914523924325	1.0
14	23874485	G	A	Epilepsy	0.6237597703966034	1.0
14	23874486	C	T	Epilepsy	0.6258170353371912	1.0
14	23874486	C	G	Epilepsy	0.6509687458396546	1.0
14	23874486	C	A	Epilepsy	0.5985061729932828	1.0
14	23874487	C	G	Epilepsy	0.5014831150255724	1.0
14	23874487	C	A	Epilepsy	0.5014831150255724	1.0
14	23874488	T	G	Epilepsy	0.3117567506170223	0.0
14	23874488	T	C	Epilepsy	0.3151851014526086	0.0
14	23874488	T	A	Epilepsy	0.3340674417148579	0.0
14	23874489	C	T	Epilepsy	0.36089180785118746	0.0
14	23874489	C	G	Epilepsy	0.3284197094064506	0.0
14	23874490	A	T	Epilepsy	0.2176586120229604	0.0
14	23874490	A	C	Epilepsy	0.2176586120229604	0.0
14	23874491	C	G	Epilepsy	0.17253090295610446	0.0
14	23874491	C	A	Epilepsy	0.27440304138828164	0.0
14	23874491	C	T	Epilepsy	0.15641724796644527	0.0
14	23874492	T	C	Epilepsy	0.17509888002374882	0.0
14	23874492	T	A	Epilepsy	0.2482370667893781	0.0
14	23874492	T	G	Epilepsy	0.2176586120229604	0.0
14	23874493	C	G	Epilepsy	0.4571035617401712	0.0
14	23874493	C	A	Epilepsy	0.4571035617401712	0.0
14	23874494	C	G	Epilepsy	0.2855179763155462	0.0
14	23874494	C	A	Epilepsy	0.3972592463360734	0.0
14	23874494	C	T	Epilepsy	0.34093917520683725	0.0
14	23874495	T	C	Epilepsy	0.4995848385841004	0.0
14	23874495	T	A	Epilepsy	0.5524475068468888	1.0
14	23874496	C	G	Epilepsy	0.3198506128642888	0.0
14	23874496	C	A	Epilepsy	0.3198506128642888	0.0
14	23874497	T	C	Epilepsy	0.37966113855284994	0.0
14	23874497	T	A	Epilepsy	0.4134046379444951	0.0
14	23874497	T	G	Epilepsy	0.4501365642200981	0.0
14	23874498	T	C	Epilepsy	0.4259548098737634	0.0
14	23874498	T	G	Epilepsy	0.3807493924234051	0.0
14	23874499	C	G	Epilepsy	0.3309737322400974	0.0
14	23874499	C	A	Epilepsy	0.3309737322400974	0.0
14	23874500	T	C	Epilepsy	0.36094500111112493	0.0
14	23874500	T	A	Epilepsy	0.41396546790565575	0.0
14	23874500	T	G	Epilepsy	0.4485136584989205	0.0
14	23874501	T	C	Epilepsy	0.43768743184061104	0.0
14	23874501	T	G	Epilepsy	0.3976818325906237	0.0
14	23874503	C	G	Epilepsy	0.4225263465397908	0.0
14	23874503	C	A	Epilepsy	0.4488809479550913	0.0
14	23874503	C	T	Epilepsy	0.3921753694274637	0.0
14	23874504	C	G	Epilepsy	0.4661978357006225	0.0
14	23874504	C	A	Epilepsy	0.4705791044085549	0.0
14	23874504	C	T	Epilepsy	0.4633785284928964	0.0
14	23874506	C	G	Epilepsy	0.3300258257835123	0.0
14	23874506	C	A	Epilepsy	0.37852096353503056	0.0
14	23874506	C	T	Epilepsy	0.33885489732928786	0.0
14	23874507	G	C	Epilepsy	0.3755493689224845	0.0
14	23874507	G	A	Epilepsy	0.46444412586589395	0.0
14	23874509	T	C	Epilepsy	0.3660743654260472	0.0
14	23874509	T	A	Epilepsy	0.23268322766610944	0.0
14	23874509	T	G	Epilepsy	0.2982955750529248	0.0
14	23874510	A	G	Epilepsy	0.3226924731871703	0.0
14	23874510	A	C	Epilepsy	0.18135776634356876	0.0
14	23874510	A	T	Epilepsy	0.2034444324931268	0.0
14	23874512	G	C	Epilepsy	0.15083140627210695	0.0
14	23874512	G	A	Epilepsy	0.1937398864286532	0.0
14	23874512	G	T	Epilepsy	0.2283845582330717	0.0
14	23874513	C	G	Epilepsy	0.2018556212261504	0.0
14	23874513	C	A	Epilepsy	0.14071324088185766	0.0
14	23874513	C	T	Epilepsy	0.16558040564706453	0.0
14	23874515	G	C	Epilepsy	0.1504622748110747	0.0
14	23874515	G	A	Epilepsy	0.1368291213933326	0.0
14	23874515	G	T	Epilepsy	0.19984967888074426	0.0
14	23874516	C	G	Epilepsy	0.28919139019586043	0.0
14	23874516	C	A	Epilepsy	0.14567718804486665	0.0
14	23874516	C	T	Epilepsy	0.14595822117034501	0.0
14	23874518	A	T	Epilepsy	0.1429176728410804	0.0
14	23874518	A	G	Epilepsy	0.18025310663511432	0.0
14	23874518	A	C	Epilepsy	0.2366652042821563	0.0
14	23874519	C	T	Epilepsy	0.2319620650195145	0.0
14	23874519	C	G	Epilepsy	0.2595503057396363	0.0
14	23874519	C	A	Epilepsy	0.2595503057396363	0.0
14	23874521	A	T	Epilepsy	0.14970697824773432	0.0
14	23874521	A	G	Epilepsy	0.20183465532611028	0.0
14	23874521	A	C	Epilepsy	0.2446398124524457	0.0
14	23874522	C	T	Epilepsy	0.22257209697912975	0.0
14	23874522	C	G	Epilepsy	0.2583967071726688	0.0
14	23874522	C	A	Epilepsy	0.2583967071726688	0.0
14	23874523	C	G	Epilepsy	0.27338204469599336	0.0
14	23874523	C	A	Epilepsy	0.27338204469599336	0.0
14	23874524	T	G	Epilepsy	0.32053892016920305	0.0
14	23874524	T	C	Epilepsy	0.34955369789863416	0.0
14	23874524	T	A	Epilepsy	0.3380412430209346	0.0
14	23874525	C	T	Epilepsy	0.3165975116433241	0.0
14	23874525	C	G	Epilepsy	0.26884735975943685	0.0
14	23874527	G	T	Epilepsy	0.25795470389286745	0.0
14	23874527	G	C	Epilepsy	0.21179650398082028	0.0
14	23874527	G	A	Epilepsy	0.2379403035968849	0.0
14	23874528	C	T	Epilepsy	0.22749236350549495	0.0
14	23874528	C	G	Epilepsy	0.229643124111932	0.0
14	23874528	C	A	Epilepsy	0.18154669131728052	0.0
14	23874529	A	T	Epilepsy	0.08821317676640894	0.0
14	23874529	A	C	Epilepsy	0.08821317676640894	0.0
14	23874530	T	G	Epilepsy	0.07842071453393043	0.0
14	23874530	T	C	Epilepsy	0.0518128042476124	0.0
14	23874530	T	A	Epilepsy	0.1331130570894765	0.0
14	23874531	T	G	Epilepsy	0.07606813000126822	0.0
14	23874531	T	C	Epilepsy	0.0478764860689504	0.0
14	23874531	T	A	Epilepsy	0.13220802503722806	0.0
14	23874533	T	G	Epilepsy	0.4776331102134236	0.0
14	23874533	T	C	Epilepsy	0.5578986819392725	1.0
14	23874533	T	A	Epilepsy	0.4482129421102492	0.0
14	23874534	A	T	Epilepsy	0.4277985161452108	0.0
14	23874534	A	G	Epilepsy	0.5177019096311208	1.0
14	23874534	A	C	Epilepsy	0.4104311815495762	0.0
14	23874536	A	T	Epilepsy	0.3898763964163927	0.0
14	23874536	A	G	Epilepsy	0.45589597592010705	0.0
14	23874536	A	C	Epilepsy	0.4827043208587552	0.0
14	23874537	C	T	Epilepsy	0.4434821705863496	0.0
14	23874537	C	G	Epilepsy	0.4827461245255272	0.0
14	23874537	C	A	Epilepsy	0.4827461245255272	0.0
14	23874539	G	T	Epilepsy	0.38807747099011786	0.0
14	23874539	G	C	Epilepsy	0.41156252016186384	0.0
14	23874539	G	A	Epilepsy	0.36342971301903004	0.0
14	23874540	G	T	Epilepsy	0.3625803137947736	0.0
14	23874540	G	C	Epilepsy	0.3304117129097281	0.0
14	23874540	G	A	Epilepsy	0.22145805078947886	0.0
14	23874542	A	T	Epilepsy	0.6651997646354123	1.0
14	23874542	A	G	Epilepsy	0.5547704462030709	1.0
14	23874542	A	C	Epilepsy	0.5764424255565908	1.0
14	23874543	G	T	Epilepsy	0.5308651840234316	1.0
14	23874543	G	C	Epilepsy	0.5238750173679533	1.0
14	23874544	C	G	Epilepsy	0.4760371308547837	0.0
14	23874544	C	A	Epilepsy	0.4760371308547837	0.0
14	23874545	C	G	Epilepsy	0.4632630474763505	0.0
14	23874545	C	A	Epilepsy	0.4362286951872393	0.0
14	23874546	A	T	Epilepsy	0.4325477030647691	0.0
14	23874546	A	G	Epilepsy	0.4325477030647691	0.0
14	23874546	A	C	Epilepsy	0.4478134918589357	0.0
14	23874547	C	G	Epilepsy	0.4141604473258306	0.0
14	23874547	C	A	Epilepsy	0.4141604473258306	0.0
14	23874548	T	G	Epilepsy	0.5656445172899821	1.0
14	23874548	T	C	Epilepsy	0.5268032181354463	1.0
14	23874548	T	A	Epilepsy	0.5513812897106682	1.0
14	23874549	T	G	Epilepsy	0.5249323043442646	1.0
14	23874549	T	C	Epilepsy	0.5345880910934986	1.0
14	23874551	T	G	Epilepsy	0.4025016203243395	0.0
14	23874551	T	C	Epilepsy	0.4668250065105601	0.0
14	23874551	T	A	Epilepsy	0.3719402816263516	0.0
14	23874552	A	T	Epilepsy	0.6712873046495393	1.0
14	23874552	A	G	Epilepsy	0.6957123952923655	1.0
14	23874552	A	C	Epilepsy	0.6672864234050133	1.0
14	23874554	G	T	Epilepsy	0.6644361398397197	1.0
14	23874554	G	C	Epilepsy	0.6777136648429571	1.0
14	23874554	G	A	Epilepsy	0.6677826419029417	1.0
14	23874555	G	T	Epilepsy	0.6537574268466275	1.0
14	23874555	G	C	Epilepsy	0.5800792987374193	1.0
14	23874555	G	A	Epilepsy	0.6375926496702381	1.0
14	23874556	G	T	Epilepsy	0.7194421955486109	1.0
14	23874556	G	C	Epilepsy	0.7194421955486109	1.0
14	23874557	T	G	Epilepsy	0.7172600694373811	1.0
14	23874557	T	C	Epilepsy	0.6244581981028526	1.0
14	23874557	T	A	Epilepsy	0.7458648077860358	1.0
14	23874558	T	G	Epilepsy	0.6991674469163014	1.0
14	23874558	T	C	Epilepsy	0.7124589447627478	1.0
14	23874558	T	A	Epilepsy	0.7586218933533926	1.0
14	23874560	A	T	Epilepsy	0.6266715841258517	1.0
14	23874560	A	G	Epilepsy	0.6272790492191507	1.0
14	23874560	A	C	Epilepsy	0.6506941592185957	1.0
14	23874561	C	T	Epilepsy	0.31678244614944906	0.0
14	23874561	C	G	Epilepsy	0.5925884581962697	1.0
14	23874561	C	A	Epilepsy	0.6421884768740332	1.0
14	23874563	G	T	Epilepsy	0.4725502464284025	0.0
14	23874563	G	C	Epilepsy	0.35631936201913017	0.0
14	23874563	G	A	Epilepsy	0.5615962895482121	1.0
14	23874564	T	G	Epilepsy	0.5664918427448655	1.0
14	23874564	T	C	Epilepsy	0.4647017811507366	0.0
14	23874564	T	A	Epilepsy	0.35631936201913017	0.0
14	23874566	A	T	Epilepsy	0.6010942915474089	1.0
14	23874566	A	G	Epilepsy	0.603061753592036	1.0
14	23874566	A	C	Epilepsy	0.6157041953515293	1.0
14	23874567	C	T	Epilepsy	0.4145951310647783	0.0
14	23874567	C	G	Epilepsy	0.5882099766200545	1.0
14	23874567	C	A	Epilepsy	0.6166099034851001	1.0
14	23874568	A	C	Epilepsy	0.4109945526045321	0.0
14	23874569	C	T	Epilepsy	0.363639119175831	0.0
14	23874569	C	G	Epilepsy	0.3871119543015122	0.0
14	23874569	C	A	Epilepsy	0.3758807537323357	0.0
14	23874570	A	T	Epilepsy	0.3871119543015122	0.0
14	23874570	A	G	Epilepsy	0.3564431794408341	0.0
14	23874570	A	C	Epilepsy	0.4284168656961435	0.0
14	23874571	G	T	Epilepsy	0.5257731960588751	1.0
14	23874571	G	C	Epilepsy	0.5257731960588751	1.0
14	23874572	A	T	Epilepsy	0.5100117889555661	1.0
14	23874572	A	G	Epilepsy	0.5380054041751423	1.0
14	23874572	A	C	Epilepsy	0.5592581324142003	1.0
14	23874573	A	T	Epilepsy	0.5327861631260522	1.0
14	23874573	A	G	Epilepsy	0.5257731960588751	1.0
14	23874573	A	C	Epilepsy	0.4910171456376479	0.0
14	23874575	A	T	Epilepsy	0.6073848768703575	1.0
14	23874575	A	G	Epilepsy	0.5739853648849131	1.0
14	23874575	A	C	Epilepsy	0.5907218043039184	1.0
14	23874576	G	T	Epilepsy	0.3064460524397276	0.0
14	23874576	G	C	Epilepsy	0.3641203327509423	0.0
14	23874576	G	A	Epilepsy	0.3953976729466943	0.0
14	23874578	C	T	Epilepsy	0.5065706097387319	1.0
14	23874578	C	G	Epilepsy	0.5326768792986968	1.0
14	23874578	C	A	Epilepsy	0.5218335823512511	1.0
14	23874579	C	T	Epilepsy	0.537921665772705	1.0
14	23874579	C	G	Epilepsy	0.5355630860773968	1.0
14	23874579	C	A	Epilepsy	0.5511721154994788	1.0
14	23874581	G	C	Epilepsy	0.4297660594631216	0.0
14	23874581	G	A	Epilepsy	0.5475282247666515	1.0
14	23874582	A	T	Epilepsy	0.3972114233978832	0.0
14	23874582	A	G	Epilepsy	0.4612106998765264	0.0
14	23874582	A	C	Epilepsy	0.43615313365814906	0.0
14	23874584	T	G	Epilepsy	0.24524879990800486	0.0
14	23874584	T	C	Epilepsy	0.3116738350693719	0.0
14	23874584	T	A	Epilepsy	0.2649112989630136	0.0
14	23874585	A	T	Epilepsy	0.1372398031208996	0.0
14	23874585	A	G	Epilepsy	0.21076739103714295	0.0
14	23874585	A	C	Epilepsy	0.13796733227328753	0.0
14	23874839	T	C	Epilepsy	0.3100259123572047	0.0
14	23874840	A	G	Epilepsy	0.2601413503317561	0.0
14	23874840	A	C	Epilepsy	0.14699716216694028	0.0
14	23874840	A	T	Epilepsy	0.14770120741635298	0.0
14	23874841	T	C	Epilepsy	0.21192266969281026	0.0
14	23874841	T	A	Epilepsy	0.2547839963864601	0.0
14	23874841	T	G	Epilepsy	0.2547839963864601	0.0
14	23874842	C	G	Epilepsy	0.18301306216910065	0.0
14	23874842	C	A	Epilepsy	0.18301306216910065	0.0
14	23874842	C	T	Epilepsy	0.18301306216910065	0.0
14	23874843	A	G	Epilepsy	0.3106001719372889	0.0
14	23874843	A	C	Epilepsy	0.25461996057861563	0.0
14	23874843	A	T	Epilepsy	0.2396806581878589	0.0
14	23874844	T	C	Epilepsy	0.3118963595992345	0.0
14	23874844	T	A	Epilepsy	0.2961008924113958	0.0
14	23874844	T	G	Epilepsy	0.2961008924113958	0.0
14	23874845	C	G	Epilepsy	0.2141109423169999	0.0
14	23874845	C	A	Epilepsy	0.2141109423169999	0.0
14	23874846	C	G	Epilepsy	0.20301195512566655	0.0
14	23874846	C	A	Epilepsy	0.18210250352654705	0.0
14	23874847	A	G	Epilepsy	0.18610307758668984	0.0
14	23874847	A	C	Epilepsy	0.1794306332927182	0.0
14	23874847	A	T	Epilepsy	0.18610307758668984	0.0
14	23874849	G	C	Epilepsy	0.2956768071471011	0.0
14	23874849	G	A	Epilepsy	0.3643099248072313	0.0
14	23874849	G	T	Epilepsy	0.37988527137175937	0.0
14	23874850	C	G	Epilepsy	0.4238532728049757	0.0
14	23874850	C	A	Epilepsy	0.23294477355332005	0.0
14	23874850	C	T	Epilepsy	0.33738984099271513	0.0
14	23874852	G	C	Epilepsy	0.20169885634452075	0.0
14	23874852	G	A	Epilepsy	0.3025360836584506	0.0
14	23874852	G	T	Epilepsy	0.2946798567517593	0.0
14	23874853	C	G	Epilepsy	0.3001845005457123	0.0
14	23874853	C	A	Epilepsy	0.2478152345427232	0.0
14	23874853	C	T	Epilepsy	0.27664716957747115	0.0
14	23874855	T	C	Epilepsy	0.40053089678599385	0.0
14	23874855	T	A	Epilepsy	0.2375754081981752	0.0
14	23874855	T	G	Epilepsy	0.3528034562152208	0.0
14	23874856	A	T	Epilepsy	0.2838330586235692	0.0
14	23874856	A	G	Epilepsy	0.3418926852417645	0.0
14	23874856	A	C	Epilepsy	0.26579766317481923	0.0
14	23874858	C	T	Epilepsy	0.4338842243991779	0.0
14	23874858	C	G	Epilepsy	0.3949741286663917	0.0
14	23874858	C	A	Epilepsy	0.4532593808511598	0.0
14	23874859	G	T	Epilepsy	0.493375695653177	0.0
14	23874859	G	C	Epilepsy	0.4421173799237641	0.0
14	23874859	G	A	Epilepsy	0.40452744778145583	0.0
14	23874860	C	G	Epilepsy	0.210162309494135	0.0
14	23874860	C	A	Epilepsy	0.210162309494135	0.0
14	23874861	T	G	Epilepsy	0.34196839983152383	0.0
14	23874861	T	C	Epilepsy	0.3868605657225865	0.0
14	23874861	T	A	Epilepsy	0.4072112252523693	0.0
14	23874862	C	T	Epilepsy	0.3799656582357101	0.0
14	23874862	C	G	Epilepsy	0.3035499595093768	0.0
14	23874863	C	G	Epilepsy	0.33191044470707604	0.0
14	23874863	C	A	Epilepsy	0.33191044470707604	0.0
14	23874864	T	G	Epilepsy	0.35508172902939705	0.0
14	23874864	T	C	Epilepsy	0.3771278607866471	0.0
14	23874864	T	A	Epilepsy	0.3471120251219659	0.0
14	23874865	T	G	Epilepsy	0.3801864679081237	0.0
14	23874865	T	C	Epilepsy	0.3508082327741972	0.0
14	23874867	A	T	Epilepsy	0.4096026589241191	0.0
14	23874867	A	G	Epilepsy	0.291559873960547	0.0
14	23874867	A	C	Epilepsy	0.34463337421204715	0.0
14	23874868	G	T	Epilepsy	0.21068478253903467	0.0
14	23874868	G	C	Epilepsy	0.4100632569260667	0.0
14	23874868	G	A	Epilepsy	0.3814110057202149	0.0
14	23874869	G	T	Epilepsy	0.389651582958088	0.0
14	23874869	G	C	Epilepsy	0.389651582958088	0.0
14	23874870	T	G	Epilepsy	0.4351818383759937	0.0
14	23874870	T	C	Epilepsy	0.32219087471044755	0.0
14	23874870	T	A	Epilepsy	0.5201063191737171	1.0
14	23874871	T	G	Epilepsy	0.39105126202329066	0.0
14	23874871	T	C	Epilepsy	0.44047853693965056	0.0
14	23874871	T	A	Epilepsy	0.5603751162985033	1.0
14	23874872	G	T	Epilepsy	0.3117426579463325	0.0
14	23874872	G	C	Epilepsy	0.3117426579463325	0.0
14	23874873	A	G	Epilepsy	0.3069589591907943	0.0
14	23874873	A	C	Epilepsy	0.3362308764869218	0.0
14	23874873	A	T	Epilepsy	0.2742050245290857	0.0
14	23874874	A	T	Epilepsy	0.3114798123127879	0.0
14	23874874	A	G	Epilepsy	0.3117426579463325	0.0
14	23874874	A	C	Epilepsy	0.31508954712118564	0.0
14	23874876	A	T	Epilepsy	0.6178818035173225	1.0
14	23874876	A	G	Epilepsy	0.5151647808399171	1.0
14	23874876	A	C	Epilepsy	0.5643066297343963	1.0
14	23874877	G	T	Epilepsy	0.3815523638698161	0.0
14	23874877	G	C	Epilepsy	0.4704202550439442	0.0
14	23874877	G	A	Epilepsy	0.4859545713401397	0.0
14	23874879	A	T	Epilepsy	0.17958445670246528	0.0
14	23874879	A	G	Epilepsy	0.24695405841129944	0.0
14	23874879	A	C	Epilepsy	0.2908189024336903	0.0
14	23874880	C	T	Epilepsy	0.3722120197193395	0.0
14	23874880	C	G	Epilepsy	0.3258528469084582	0.0
14	23874880	C	A	Epilepsy	0.3258528469084582	0.0
14	23874882	G	T	Epilepsy	0.4840758281180858	0.0
14	23874882	G	C	Epilepsy	0.35665317569868626	0.0
14	23874882	G	A	Epilepsy	0.5168610117206077	1.0
14	23874883	C	T	Epilepsy	0.4912864657354772	0.0
14	23874883	C	G	Epilepsy	0.4347059494863648	0.0
14	23874883	C	A	Epilepsy	0.2616693971123503	0.0
14	23874885	G	C	Epilepsy	0.35680176574173034	0.0
14	23874885	G	A	Epilepsy	0.3418735533020625	0.0
14	23874885	G	T	Epilepsy	0.2537153579270836	0.0
14	23874886	G	T	Epilepsy	0.29869185719844804	0.0
14	23874886	G	C	Epilepsy	0.2422940375814563	0.0
14	23874886	G	A	Epilepsy	0.253229820902988	0.0
14	23874887	C	G	Epilepsy	0.5889938438360823	1.0
14	23874887	C	A	Epilepsy	0.5889938438360823	1.0
14	23874888	T	C	Epilepsy	0.5380644578886371	1.0
14	23874888	T	A	Epilepsy	0.5553243974491726	1.0
14	23874888	T	G	Epilepsy	0.5720473560075793	1.0
14	23874889	C	T	Epilepsy	0.4984837370412281	0.0
14	23874889	C	G	Epilepsy	0.5515307144327396	1.0
14	23874890	G	T	Epilepsy	0.4543635520640253	0.0
14	23874890	G	C	Epilepsy	0.4543635520640253	0.0
14	23874891	T	G	Epilepsy	0.33994708113446176	0.0
14	23874891	T	C	Epilepsy	0.4220877680839927	0.0
14	23874891	T	A	Epilepsy	0.4170719379010936	0.0
14	23874892	G	T	Epilepsy	0.21185163080821226	0.0
14	23874892	G	C	Epilepsy	0.361773489307535	0.0
14	23874892	G	A	Epilepsy	0.3840540950907994	0.0
14	23874894	A	G	Epilepsy	0.6123671398946361	1.0
14	23874894	A	C	Epilepsy	0.6375049943478306	1.0
14	23874894	A	T	Epilepsy	0.7141022258930231	1.0
14	23874895	G	T	Epilepsy	0.6611917097302323	1.0
14	23874895	G	C	Epilepsy	0.6224724609185656	1.0
14	23874896	G	C	Epilepsy	0.34216466183843064	0.0
14	23874896	G	T	Epilepsy	0.34216466183843064	0.0
14	23874897	A	G	Epilepsy	0.2658813614781223	0.0
14	23874897	A	C	Epilepsy	0.36253079155853135	0.0
14	23874897	A	T	Epilepsy	0.27750998241731434	0.0
14	23874898	A	T	Epilepsy	0.2910762006388912	0.0
14	23874898	A	G	Epilepsy	0.34216466183843064	0.0
14	23874898	A	C	Epilepsy	0.3729503068951075	0.0
14	23874900	G	C	Epilepsy	0.5850134202194948	1.0
14	23874900	G	A	Epilepsy	0.694073015806497	1.0
14	23874900	G	T	Epilepsy	0.5186952261836226	1.0
14	23874901	T	G	Epilepsy	0.6502503901423299	1.0
14	23874901	T	C	Epilepsy	0.6464377580600058	1.0
14	23874901	T	A	Epilepsy	0.5850134202194948	1.0
14	23874903	A	G	Epilepsy	0.5490319059667261	1.0
14	23874903	A	C	Epilepsy	0.5917350227187739	1.0
14	23874903	A	T	Epilepsy	0.6728721830978747	1.0
14	23874904	G	T	Epilepsy	0.3978546856392317	0.0
14	23874904	G	C	Epilepsy	0.5053720224721914	1.0
14	23874905	C	G	Epilepsy	0.6294075980585037	1.0
14	23874905	C	A	Epilepsy	0.6294075980585037	1.0
14	23874905	C	T	Epilepsy	0.6294075980585037	1.0
14	23874906	A	G	Epilepsy	0.4022269470243597	0.0
14	23874906	A	C	Epilepsy	0.2715505481204217	0.0
14	23874906	A	T	Epilepsy	0.2559203263723809	0.0
14	23874907	T	G	Epilepsy	0.4798140437548513	0.0
14	23874907	T	C	Epilepsy	0.4787370484409658	0.0
14	23874907	T	A	Epilepsy	0.4798140437548513	0.0
14	23874909	G	C	Epilepsy	0.2786393952824309	0.0
14	23874909	G	A	Epilepsy	0.36667927561730096	0.0
14	23874909	G	T	Epilepsy	0.21972050142596924	0.0
14	23874910	C	G	Epilepsy	0.2931065286528585	0.0
14	23874910	C	A	Epilepsy	0.2711591051945564	0.0
14	23874910	C	T	Epilepsy	0.3402960428499561	0.0
14	23874911	C	G	Epilepsy	0.3037692014177038	0.0
14	23874911	C	A	Epilepsy	0.3037692014177038	0.0
14	23874911	C	T	Epilepsy	0.3037692014177038	0.0
14	23874912	A	G	Epilepsy	0.25445869647767344	0.0
14	23874912	A	C	Epilepsy	0.13560272769835033	0.0
14	23874912	A	T	Epilepsy	0.13343775637447586	0.0
14	23874913	T	C	Epilepsy	0.28139254630462657	0.0
14	23874913	T	A	Epilepsy	0.2527716485284007	0.0
14	23874913	T	G	Epilepsy	0.2527716485284007	0.0
14	23874914	G	C	Epilepsy	0.4872592859313638	0.0
14	23874914	G	T	Epilepsy	0.4872592859313638	0.0
14	23874915	T	C	Epilepsy	0.3644798655942419	0.0
14	23874915	T	A	Epilepsy	0.2998258814361592	0.0
14	23874915	T	G	Epilepsy	0.38850376602720144	0.0
14	23874916	C	G	Epilepsy	0.3995471770002247	0.0
14	23874916	C	A	Epilepsy	0.3825738047618951	0.0
14	23874916	C	T	Epilepsy	0.18233183178982004	0.0
14	23874917	C	G	Epilepsy	0.23538411787444435	0.0
14	23874917	C	A	Epilepsy	0.23538411787444435	0.0
14	23874918	T	C	Epilepsy	0.21982604666659367	0.0
14	23874918	T	A	Epilepsy	0.2575307102904313	0.0
14	23874918	T	G	Epilepsy	0.2412014043029777	0.0
14	23874919	C	G	Epilepsy	0.21973026538003973	0.0
14	23874919	C	T	Epilepsy	0.25096151865770194	0.0
14	23874920	A	C	Epilepsy	0.2140499474884427	0.0
14	23874921	A	G	Epilepsy	0.1909202713915608	0.0
14	23874921	A	C	Epilepsy	0.14826365591421187	0.0
14	23874921	A	T	Epilepsy	0.07903813270089326	0.0
14	23874922	T	C	Epilepsy	0.1546071821199611	0.0
14	23874922	T	A	Epilepsy	0.14182342329033973	0.0
14	23874922	T	G	Epilepsy	0.17006406273534927	0.0
14	23874923	C	G	Epilepsy	0.05412175453875065	0.0
14	23874923	C	A	Epilepsy	0.05412175453875065	0.0
14	23874924	T	C	Epilepsy	0.17805136747301967	0.0
14	23874924	T	A	Epilepsy	0.2024637891983868	0.0
14	23874924	T	G	Epilepsy	0.2198600733430116	0.0
14	23874925	T	C	Epilepsy	0.2297555502083429	0.0
14	23874925	T	G	Epilepsy	0.18224302458983266	0.0
14	23874926	G	C	Epilepsy	0.19035046510499368	0.0
14	23874926	G	T	Epilepsy	0.19035046510499368	0.0
14	23874927	T	C	Epilepsy	0.3291773601560592	0.0
14	23874927	T	A	Epilepsy	0.3014420647630075	0.0
14	23874927	T	G	Epilepsy	0.2739548132724896	0.0
14	23874928	C	G	Epilepsy	0.2447783034853596	0.0
14	23874928	C	A	Epilepsy	0.32698771820800776	0.0
14	23874928	C	T	Epilepsy	0.02443268075290114	0.0
14	23874929	G	C	Epilepsy	0.17105006218787128	0.0
14	23874929	G	T	Epilepsy	0.17105006218787128	0.0
14	23874930	A	T	Epilepsy	0.06846165554027893	0.0
14	23874930	A	G	Epilepsy	0.18290485402961715	0.0
14	23874930	A	C	Epilepsy	0.2488656678577967	0.0
14	23874931	A	G	Epilepsy	0.17105006218787128	0.0
14	23874931	A	C	Epilepsy	0.19149232250361034	0.0
14	23874931	A	T	Epilepsy	0.13692844041283875	0.0
14	23874932	C	G	Epilepsy	0.04282856309428385	0.0
14	23874932	C	A	Epilepsy	0.04282856309428385	0.0
14	23874933	T	G	Epilepsy	0.26867986735395033	0.0
14	23874933	T	C	Epilepsy	0.17449155448878448	0.0
14	23874933	T	A	Epilepsy	0.2544907038269693	0.0
14	23874934	T	C	Epilepsy	0.24382069041887786	0.0
14	23874934	T	G	Epilepsy	0.21352920144382745	0.0
14	23874936	G	T	Epilepsy	0.2138686269468825	0.0
14	23874936	G	C	Epilepsy	0.30276421768337075	0.0
14	23874936	G	A	Epilepsy	0.1887440979199144	0.0
14	23874937	G	C	Epilepsy	0.1677177118073111	0.0
14	23874937	G	A	Epilepsy	0.1671159115599729	0.0
14	23874937	G	T	Epilepsy	0.21874621977573647	0.0
14	23874939	G	C	Epilepsy	0.4310621320840653	0.0
14	23874939	G	A	Epilepsy	0.2790155443363503	0.0
14	23874939	G	T	Epilepsy	0.2934467010495231	0.0
14	23874940	G	C	Epilepsy	0.2165194488855449	0.0
14	23874940	G	A	Epilepsy	0.3413659546000391	0.0
14	23874940	G	T	Epilepsy	0.2512233874427481	0.0
14	23874941	G	C	Epilepsy	0.0932425769334312	0.0
14	23874941	G	T	Epilepsy	0.0932425769334312	0.0
14	23874942	T	C	Epilepsy	0.05083688322027812	0.0
14	23874942	T	A	Epilepsy	0.3689382044466621	0.0
14	23874942	T	G	Epilepsy	0.22453753329925025	0.0
14	23874943	T	C	Epilepsy	0.12114051742396335	0.0
14	23874943	T	A	Epilepsy	0.431452985702421	0.0
14	23874943	T	G	Epilepsy	0.1509087607767019	0.0
14	23874944	C	G	Epilepsy	0.11171838865989014	0.0
14	23874944	C	A	Epilepsy	0.11171838865989014	0.0
14	23874945	T	C	Epilepsy	0.10706474096551163	0.0
14	23874945	T	A	Epilepsy	0.16190908922881994	0.0
14	23874945	T	G	Epilepsy	0.2260521194511532	0.0
14	23874946	G	C	Epilepsy	0.05070795749735714	0.0
14	23874946	G	T	Epilepsy	0.12772891782586002	0.0
14	23874947	C	G	Epilepsy	0.035414030764115666	0.0
14	23874947	C	A	Epilepsy	0.035414030764115666	0.0
14	23874948	T	C	Epilepsy	0.014912481341646147	0.0
14	23874948	T	A	Epilepsy	0.04898551121776205	0.0
14	23874948	T	G	Epilepsy	0.01998001570312774	0.0
14	23874949	G	C	Epilepsy	0.02808027429164771	0.0
14	23874949	G	T	Epilepsy	0.02277851308329513	0.0
14	23874950	C	G	Epilepsy	0.0111977638167057	0.0
14	23874950	C	A	Epilepsy	0.0111977638167057	0.0
14	23874951	A	G	Epilepsy	0.04208207466560325	0.0
14	23874951	A	C	Epilepsy	0.03711253268091122	0.0
14	23874952	A	T	Epilepsy	0.017889047463900003	0.0
14	23874952	A	C	Epilepsy	0.024345642698840063	0.0
14	23874954	A	G	Epilepsy	0.18212098595140327	0.0
14	23874954	A	C	Epilepsy	0.5454029272060051	1.0
14	23874954	A	T	Epilepsy	0.3102480449865737	0.0
14	23874955	C	G	Epilepsy	0.1665912218974651	0.0
14	23874955	C	A	Epilepsy	0.1665912218974651	0.0
14	23874955	C	T	Epilepsy	0.18484861552239826	0.0
14	23874956	C	G	Epilepsy	0.11937603199158035	0.0
14	23874956	C	A	Epilepsy	0.11937603199158035	0.0
14	23874957	T	C	Epilepsy	0.08387501068316848	0.0
14	23874957	T	A	Epilepsy	0.12389139766227768	0.0
14	23874957	T	G	Epilepsy	0.1180947733923024	0.0
14	23874958	G	C	Epilepsy	0.1702213343805948	0.0
14	23874958	G	T	Epilepsy	0.1972532842564023	0.0
14	23874959	G	C	Epilepsy	0.2959604221941819	0.0
14	23874959	G	T	Epilepsy	0.2959604221941819	0.0
14	23874960	T	C	Epilepsy	0.3945397981388634	0.0
14	23874960	T	A	Epilepsy	0.3922750567012685	0.0
14	23874960	T	G	Epilepsy	0.35383650134291084	0.0
14	23874961	C	T	Epilepsy	0.2609310285123777	0.0
14	23874961	C	G	Epilepsy	0.3654110085553976	0.0
14	23874961	C	A	Epilepsy	0.4086473500917127	0.0
14	23874962	C	G	Epilepsy	0.32523824095383225	0.0
14	23874962	C	A	Epilepsy	0.32523824095383225	0.0
14	23874963	T	C	Epilepsy	0.3849232689957371	0.0
14	23874963	T	A	Epilepsy	0.3821041832606597	0.0
14	23874963	T	G	Epilepsy	0.3463414041658697	0.0
14	23874964	C	T	Epilepsy	0.3474236660242704	0.0
14	23874964	C	G	Epilepsy	0.3729293131311279	0.0
14	23874965	C	G	Epilepsy	0.34102340385172675	0.0
14	23874965	C	A	Epilepsy	0.34102340385172675	0.0
14	23874966	T	C	Epilepsy	0.32485844108071593	0.0
14	23874966	T	A	Epilepsy	0.44588165130029017	0.0
14	23874966	T	G	Epilepsy	0.4481044672283369	0.0
14	23874967	T	G	Epilepsy	0.4399855309507191	0.0
14	23874967	T	C	Epilepsy	0.4577105394100463	0.0
14	23874969	A	G	Epilepsy	0.22539432366266834	0.0
14	23874969	A	C	Epilepsy	0.2816348278641101	0.0
14	23874969	A	T	Epilepsy	0.2006903989209552	0.0
14	23874970	C	T	Epilepsy	0.29096203818162875	0.0
14	23874970	C	G	Epilepsy	0.19865051487719576	0.0
14	23874970	C	A	Epilepsy	0.19865051487719576	0.0
14	23874972	G	C	Epilepsy	0.4707539413142255	0.0
14	23874972	G	A	Epilepsy	0.4672223519444239	0.0
14	23874972	G	T	Epilepsy	0.340950302882787	0.0
14	23874973	T	G	Epilepsy	0.4295523930465031	0.0
14	23874973	T	C	Epilepsy	0.4470333073998588	0.0
14	23874973	T	A	Epilepsy	0.4707539413142255	0.0
14	23874975	A	G	Epilepsy	0.27885918317526004	0.0
14	23874975	A	C	Epilepsy	0.3406103899344226	0.0
14	23874975	A	T	Epilepsy	0.26651126714881745	0.0
14	23874976	C	T	Epilepsy	0.34246260085668634	0.0
14	23874976	C	G	Epilepsy	0.23238828674011905	0.0
14	23874976	C	A	Epilepsy	0.23238828674011905	0.0
14	23876236	C	G	Epilepsy	0.40268065185658064	0.0
14	23876236	C	A	Epilepsy	0.4075386609730664	0.0
14	23876236	C	T	Epilepsy	0.4118541085707605	0.0
14	23876237	C	G	Epilepsy	0.3790618346210054	0.0
14	23876237	C	A	Epilepsy	0.5098742789419115	1.0
14	23876237	C	T	Epilepsy	0.3790618346210054	0.0
14	23876238	A	T	Epilepsy	0.10919865728652284	0.0
14	23876238	A	C	Epilepsy	0.10919865728652284	0.0
14	23876239	T	G	Epilepsy	0.14865394176201893	0.0
14	23876239	T	C	Epilepsy	0.1475567407647351	0.0
14	23876239	T	A	Epilepsy	0.17725488254521124	0.0
14	23876240	T	C	Epilepsy	0.09717075986233242	0.0
14	23876240	T	A	Epilepsy	0.185386598595254	0.0
14	23876240	T	G	Epilepsy	0.14685266092987584	0.0
14	23876241	C	G	Epilepsy	0.2610684209589814	0.0
14	23876241	C	A	Epilepsy	0.2610684209589814	0.0
14	23876242	T	G	Epilepsy	0.1806940162181141	0.0
14	23876242	T	C	Epilepsy	0.25176335173101405	0.0
14	23876242	T	A	Epilepsy	0.2782855928406158	0.0
14	23876243	C	T	Epilepsy	0.17021858931638806	0.0
14	23876243	C	G	Epilepsy	0.08995381656590969	0.0
14	23876245	G	C	Epilepsy	0.3649151215495698	0.0
14	23876245	G	A	Epilepsy	0.40865977477044974	0.0
14	23876245	G	T	Epilepsy	0.21393010069646207	0.0
14	23876246	T	G	Epilepsy	0.4022254438638818	0.0
14	23876246	T	C	Epilepsy	0.4620329494592938	0.0
14	23876246	T	A	Epilepsy	0.4560990594465249	0.0
14	23876247	T	G	Epilepsy	0.15160842850483733	0.0
14	23876247	T	A	Epilepsy	0.15160842850483733	0.0
14	23876248	T	C	Epilepsy	0.18482058371970966	0.0
14	23876248	T	A	Epilepsy	0.20238978229378887	0.0
14	23876248	T	G	Epilepsy	0.18260739051203315	0.0
14	23876249	C	T	Epilepsy	0.11077030743775272	0.0
14	23876249	C	G	Epilepsy	0.11957260118312375	0.0
14	23876251	G	T	Epilepsy	0.08827346660629863	0.0
14	23876251	G	C	Epilepsy	0.06459546253955509	0.0
14	23876251	G	A	Epilepsy	0.01340268988053035	0.0
14	23876252	C	T	Epilepsy	0.1112723001188686	0.0
14	23876252	C	G	Epilepsy	0.18406050090721973	0.0
14	23876252	C	A	Epilepsy	0.1077180127324286	0.0
14	23876253	A	C	Epilepsy	0.09321517801158777	0.0
14	23876254	A	T	Epilepsy	0.1032285209616212	0.0
14	23876254	A	G	Epilepsy	0.04958334285707417	0.0
14	23876254	A	C	Epilepsy	0.11085219993635362	0.0
14	23876255	T	G	Epilepsy	0.09803865580659993	0.0
14	23876255	T	C	Epilepsy	0.08081007196703863	0.0
14	23876255	T	A	Epilepsy	0.10616356689305237	0.0
14	23876257	A	G	Epilepsy	0.21013772243102846	0.0
14	23876257	A	C	Epilepsy	0.3449725477252345	0.0
14	23876257	A	T	Epilepsy	0.29649710036648275	0.0
14	23876258	C	G	Epilepsy	0.14304589742901708	0.0
14	23876258	C	A	Epilepsy	0.14054582765463172	0.0
14	23876258	C	T	Epilepsy	0.1337120976335638	0.0
14	23876259	C	G	Epilepsy	0.05033645334636518	0.0
14	23876259	C	A	Epilepsy	0.05033645334636518	0.0
14	23876260	T	C	Epilepsy	0.09039105712909032	0.0
14	23876260	T	A	Epilepsy	0.08188589101887189	0.0
14	23876260	T	G	Epilepsy	0.09401102329736434	0.0
14	23876261	T	C	Epilepsy	0.14178954904050098	0.0
14	23876261	T	G	Epilepsy	0.13515720286036031	0.0
14	23876263	C	T	Epilepsy	0.07342909845581908	0.0
14	23876263	C	G	Epilepsy	0.12624210056304522	0.0
14	23876263	C	A	Epilepsy	0.1491102631961206	0.0
14	23876264	C	G	Epilepsy	0.12935948782521367	0.0
14	23876264	C	A	Epilepsy	0.2143074581448905	0.0
14	23876264	C	T	Epilepsy	0.13171876620720493	0.0
14	23876266	C	T	Epilepsy	0.2959951516360561	0.0
14	23876266	C	G	Epilepsy	0.2421626754994986	0.0
14	23876266	C	A	Epilepsy	0.2730781279933856	0.0
14	23876267	C	G	Epilepsy	0.11122945950933168	0.0
14	23876267	C	T	Epilepsy	0.11122945950933168	0.0
14	23876268	C	G	Epilepsy	0.08608092860627692	0.0
14	23876268	C	A	Epilepsy	0.08608092860627692	0.0
14	23876269	T	G	Epilepsy	0.11916337280250745	0.0
14	23876269	T	C	Epilepsy	0.13123635598356714	0.0
14	23876269	T	A	Epilepsy	0.1402330526394788	0.0
14	23876270	C	G	Epilepsy	0.11179721310750368	0.0
14	23876270	C	T	Epilepsy	0.15912659677254448	0.0
14	23876272	C	T	Epilepsy	0.0889350019706339	0.0
14	23876272	C	G	Epilepsy	0.14846084470186474	0.0
14	23876272	C	A	Epilepsy	0.14391783549615325	0.0
14	23876273	G	C	Epilepsy	0.1311173969465248	0.0
14	23876273	G	A	Epilepsy	0.19189452821426312	0.0
14	23876275	G	T	Epilepsy	0.5835160266467531	1.0
14	23876275	G	C	Epilepsy	0.5239570246129078	1.0
14	23876275	G	A	Epilepsy	0.5974944361380934	1.0
14	23876276	A	G	Epilepsy	0.5978410309322769	1.0
14	23876276	A	C	Epilepsy	0.39373354695413865	0.0
14	23876276	A	T	Epilepsy	0.425137732584152	0.0
14	23876277	C	G	Epilepsy	0.24300853734455086	0.0
14	23876277	C	A	Epilepsy	0.24300853734455086	0.0
14	23876278	A	G	Epilepsy	0.3094583646169618	0.0
14	23876278	A	C	Epilepsy	0.3821903069397566	0.0
14	23876279	A	C	Epilepsy	0.20276307637233704	0.0
14	23876279	A	T	Epilepsy	0.2498332414718361	0.0
14	23876280	A	C	Epilepsy	0.6454187587665191	1.0
14	23876281	A	T	Epilepsy	0.7119566559847165	1.0
14	23876281	A	G	Epilepsy	0.7487519967423601	1.0
14	23876281	A	C	Epilepsy	0.7686791898377839	1.0
14	23876282	T	C	Epilepsy	0.4071985773561288	0.0
14	23876282	T	A	Epilepsy	0.710636490821782	1.0
14	23876282	T	G	Epilepsy	0.6347348821049439	1.0
14	23876283	C	G	Epilepsy	0.2867920290357692	0.0
14	23876283	C	A	Epilepsy	0.2867920290357692	0.0
14	23876284	T	G	Epilepsy	0.3033822468483658	0.0
14	23876284	T	C	Epilepsy	0.2372046562351548	0.0
14	23876284	T	A	Epilepsy	0.4189125042909118	0.0
14	23876285	T	C	Epilepsy	0.27567849187056803	0.0
14	23876285	T	G	Epilepsy	0.3110924371626448	0.0
14	23876287	G	T	Epilepsy	0.648147632995859	1.0
14	23876287	G	C	Epilepsy	0.2872352009694484	0.0
14	23876287	G	A	Epilepsy	0.6077630570963792	1.0
14	23876288	C	G	Epilepsy	0.6793433866859561	1.0
14	23876288	C	A	Epilepsy	0.45228345351577	0.0
14	23876288	C	T	Epilepsy	0.4659923787248125	0.0
14	23876289	T	G	Epilepsy	0.37797969615830335	0.0
14	23876289	T	A	Epilepsy	0.37797969615830335	0.0
14	23876290	T	G	Epilepsy	0.544707838393655	1.0
14	23876290	T	C	Epilepsy	0.32211684519859	0.0
14	23876290	T	A	Epilepsy	0.4873399088411591	0.0
14	23876291	T	C	Epilepsy	0.4895225132613264	0.0
14	23876291	T	G	Epilepsy	0.4431363646829344	0.0
14	23876293	A	T	Epilepsy	0.5616254385922606	1.0
14	23876293	A	G	Epilepsy	0.4810338706649532	0.0
14	23876293	A	C	Epilepsy	0.6246761652668689	1.0
14	23876294	C	G	Epilepsy	0.3242906402256226	0.0
14	23876294	C	A	Epilepsy	0.6105006712427861	1.0
14	23876294	C	T	Epilepsy	0.2271860512219618	0.0
14	23876295	A	T	Epilepsy	0.5200171540957925	1.0
14	23876295	A	C	Epilepsy	0.5200171540957925	1.0
14	23876296	A	T	Epilepsy	0.32509468936085195	0.0
14	23876296	A	G	Epilepsy	0.5825895208586315	1.0
14	23876296	A	C	Epilepsy	0.598394761507576	1.0
14	23876297	A	G	Epilepsy	0.5200171540957925	1.0
14	23876297	A	C	Epilepsy	0.5839563194900428	1.0
14	23876297	A	T	Epilepsy	0.5607162141046251	1.0
14	23876298	C	G	Epilepsy	0.36698399764718864	0.0
14	23876298	C	A	Epilepsy	0.36698399764718864	0.0
14	23876299	T	G	Epilepsy	0.4404630426677885	0.0
14	23876299	T	C	Epilepsy	0.3576445390107505	0.0
14	23876299	T	A	Epilepsy	0.5571320879570955	1.0
14	23876300	C	G	Epilepsy	0.4232542798188947	0.0
14	23876300	C	T	Epilepsy	0.5701352958715894	1.0
14	23876301	T	G	Epilepsy	0.4489779528643448	0.0
14	23876301	T	A	Epilepsy	0.4489779528643448	0.0
14	23876302	T	C	Epilepsy	0.6052284276546536	1.0
14	23876302	T	A	Epilepsy	0.5540491567962218	1.0
14	23876302	T	G	Epilepsy	0.5769495716163202	1.0
14	23876303	C	T	Epilepsy	0.633443157566532	1.0
14	23876303	C	G	Epilepsy	0.4505513900503891	0.0
14	23876304	C	G	Epilepsy	0.3577126225081232	0.0
14	23876304	C	A	Epilepsy	0.3577126225081232	0.0
14	23876305	T	G	Epilepsy	0.12571939844741595	0.0
14	23876305	T	C	Epilepsy	0.10573039876591699	0.0
14	23876305	T	A	Epilepsy	0.1248966818600884	0.0
14	23876306	T	C	Epilepsy	0.10437835170599256	0.0
14	23876306	T	G	Epilepsy	0.12465732433480455	0.0
14	23876307	G	T	Epilepsy	0.05995671422391347	0.0
14	23876307	G	C	Epilepsy	0.05995671422391347	0.0
14	23876308	T	C	Epilepsy	0.0995417624377168	0.0
14	23876308	T	A	Epilepsy	0.08139517172134568	0.0
14	23876308	T	G	Epilepsy	0.06537661747315499	0.0
14	23876309	C	G	Epilepsy	0.10463680536024736	0.0
14	23876309	C	A	Epilepsy	0.12105274794609627	0.0
14	23876309	C	T	Epilepsy	0.07174519685748658	0.0
14	23876310	A	T	Epilepsy	0.2499237839263679	0.0
14	23876310	A	C	Epilepsy	0.2499237839263679	0.0
14	23876311	T	G	Epilepsy	0.4328547499596672	0.0
14	23876311	T	C	Epilepsy	0.41533196213653134	0.0
14	23876311	T	A	Epilepsy	0.42703511894401	0.0
14	23876312	C	G	Epilepsy	0.3154658349411297	0.0
14	23876312	C	A	Epilepsy	0.4741652393367665	0.0
14	23876312	C	T	Epilepsy	0.2489620312411776	0.0
14	23876314	G	T	Epilepsy	0.2055406940256716	0.0
14	23876314	G	C	Epilepsy	0.275933829165371	0.0
14	23876314	G	A	Epilepsy	0.2639096212707812	0.0
14	23876315	G	C	Epilepsy	0.20671765448568089	0.0
14	23876315	G	A	Epilepsy	0.1925663848124001	0.0
14	23876315	G	T	Epilepsy	0.2513924943232304	0.0
14	23876317	A	T	Epilepsy	0.3266846818311497	0.0
14	23876317	A	G	Epilepsy	0.3982868626456423	0.0
14	23876317	A	C	Epilepsy	0.4760831187253368	0.0
14	23876318	C	G	Epilepsy	0.40676713018325816	0.0
14	23876318	C	A	Epilepsy	0.40676713018325816	0.0
14	23876318	C	T	Epilepsy	0.4305617382663171	0.0
14	23876319	G	T	Epilepsy	0.2598071520309612	0.0
14	23876319	G	C	Epilepsy	0.2598071520309612	0.0
14	23876320	A	G	Epilepsy	0.18895963347303613	0.0
14	23876320	A	C	Epilepsy	0.28165617068394433	0.0
14	23876320	A	T	Epilepsy	0.18667401778615764	0.0
14	23876321	A	T	Epilepsy	0.2339133129286742	0.0
14	23876321	A	G	Epilepsy	0.2598071520309612	0.0
14	23876321	A	C	Epilepsy	0.2892195334497917	0.0
14	23876322	G	C	Epilepsy	0.2819915087260579	0.0
14	23876323	C	T	Epilepsy	0.2014327039223588	0.0
14	23876323	C	G	Epilepsy	0.1920917096534661	0.0
14	23876323	C	A	Epilepsy	0.2280384364932873	0.0
14	23876324	A	G	Epilepsy	0.19515704250440136	0.0
14	23876324	A	C	Epilepsy	0.32061710884050165	0.0
14	23876324	A	T	Epilepsy	0.1920917096534661	0.0
14	23876325	C	G	Epilepsy	0.0687964205901739	0.0
14	23876325	C	A	Epilepsy	0.0687964205901739	0.0
14	23876326	T	G	Epilepsy	0.1759870773941112	0.0
14	23876326	T	C	Epilepsy	0.19784659168709964	0.0
14	23876326	T	A	Epilepsy	0.2512308583735337	0.0
14	23876327	C	G	Epilepsy	0.13768258769923788	0.0
14	23876327	C	T	Epilepsy	0.252789089173789	0.0
14	23876329	G	T	Epilepsy	0.10838830441202632	0.0
14	23876329	G	C	Epilepsy	0.09571008518370254	0.0
14	23876329	G	A	Epilepsy	0.10730729056627322	0.0
14	23876330	T	C	Epilepsy	0.1225188634154825	0.0
14	23876330	T	A	Epilepsy	0.09571008518370254	0.0
14	23876330	T	G	Epilepsy	0.20008209241401606	0.0
14	23876332	C	G	Epilepsy	0.2785401358838949	0.0
14	23876332	C	A	Epilepsy	0.2493846431857248	0.0
14	23876332	C	T	Epilepsy	0.2092824410266888	0.0
14	23876333	G	C	Epilepsy	0.032446848263166704	0.0
14	23876333	G	A	Epilepsy	0.045821775384098686	0.0
14	23876333	G	T	Epilepsy	0.02526522808830063	0.0
14	23876334	A	C	Epilepsy	0.012602571120298462	0.0
14	23876335	A	G	Epilepsy	0.0238996969862885	0.0
14	23876335	A	C	Epilepsy	0.03282414329575844	0.0
14	23876335	A	T	Epilepsy	0.02491342513772184	0.0
14	23876336	T	C	Epilepsy	0.01209375091042234	0.0
14	23876336	T	A	Epilepsy	0.03669982967412158	0.0
14	23876336	T	G	Epilepsy	0.012741070202071292	0.0
14	23876337	G	C	Epilepsy	0.09466019051497383	0.0
14	23876337	G	T	Epilepsy	0.09466019051497383	0.0
14	23876338	T	C	Epilepsy	0.3717279504160076	0.0
14	23876338	T	A	Epilepsy	0.3871684991507956	0.0
14	23876338	T	G	Epilepsy	0.3098420988624199	0.0
14	23876339	C	G	Epilepsy	0.3717742231986126	0.0
14	23876339	C	A	Epilepsy	0.4665974677672955	0.0
14	23876339	C	T	Epilepsy	0.010435980540833934	0.0
14	23876340	A	C	Epilepsy	0.1875042557003554	0.0
14	23876340	A	T	Epilepsy	0.1875042557003554	0.0
14	23876341	A	G	Epilepsy	0.2586939324351968	0.0
14	23876341	A	C	Epilepsy	0.32545819450874325	0.0
14	23876341	A	T	Epilepsy	0.12773857334703242	0.0
14	23876342	A	G	Epilepsy	0.1875042557003554	0.0
14	23876342	A	C	Epilepsy	0.32914549325198744	0.0
14	23876342	A	T	Epilepsy	0.18477390860491066	0.0
14	23876344	G	C	Epilepsy	0.141401403427415	0.0
14	23876344	G	A	Epilepsy	0.09872035405999373	0.0
14	23876344	G	T	Epilepsy	0.06924094531686835	0.0
14	23876345	G	C	Epilepsy	0.043769170654213145	0.0
14	23876345	G	A	Epilepsy	0.051366432094120264	0.0
14	23876345	G	T	Epilepsy	0.09495943464850944	0.0
14	23876347	C	G	Epilepsy	0.18332781731383346	0.0
14	23876347	C	A	Epilepsy	0.13040489945877368	0.0
14	23876347	C	T	Epilepsy	0.010078220918173028	0.0
14	23876348	G	C	Epilepsy	0.1328193776923341	0.0
14	23876348	G	A	Epilepsy	0.2380146573411049	0.0
14	23876350	G	C	Epilepsy	0.017373345038037554	0.0
14	23876350	G	A	Epilepsy	0.08795943515532785	0.0
14	23876350	G	T	Epilepsy	0.010612415409561309	0.0
14	23876351	T	C	Epilepsy	0.03169431558283748	0.0
14	23876351	T	A	Epilepsy	0.017373345038037554	0.0
14	23876351	T	G	Epilepsy	0.1775549198745093	0.0
14	23876352	C	G	Epilepsy	0.07924973002134389	0.0
14	23876352	C	A	Epilepsy	0.07924973002134389	0.0
14	23876353	T	C	Epilepsy	0.12411249161913886	0.0
14	23876353	T	A	Epilepsy	0.1579192041644685	0.0
14	23876353	T	G	Epilepsy	0.3825291099013261	0.0
14	23876354	G	C	Epilepsy	0.06796170861295907	0.0
14	23876354	G	T	Epilepsy	0.07055590099467489	0.0
14	23876356	G	C	Epilepsy	0.06214899487253973	0.0
14	23876356	G	A	Epilepsy	0.12199015386195206	0.0
14	23876356	G	T	Epilepsy	0.19880912370165355	0.0
14	23876357	C	G	Epilepsy	0.2618026657774041	0.0
14	23876357	C	A	Epilepsy	0.06579068923318998	0.0
14	23876357	C	T	Epilepsy	0.06328469167582569	0.0
14	23876358	C	G	Epilepsy	0.07583240189280817	0.0
14	23876358	C	A	Epilepsy	0.07583240189280817	0.0
14	23876359	T	C	Epilepsy	0.19554808748723046	0.0
14	23876359	T	A	Epilepsy	0.2290721949764829	0.0
14	23876359	T	G	Epilepsy	0.12237848742465984	0.0
14	23876360	C	G	Epilepsy	0.09642264286131078	0.0
14	23876360	C	T	Epilepsy	0.22545758570553295	0.0
14	23876362	A	T	Epilepsy	0.2210333659914487	0.0
14	23876362	A	G	Epilepsy	0.1725707984075573	0.0
14	23876362	A	C	Epilepsy	0.1510870177171835	0.0
14	23876363	G	T	Epilepsy	0.017880566043281206	0.0
14	23876363	G	C	Epilepsy	0.021370767785330008	0.0
14	23876365	C	T	Epilepsy	0.13741746077603534	0.0
14	23876365	C	G	Epilepsy	0.2418902928771166	0.0
14	23876365	C	A	Epilepsy	0.24984911332864004	0.0
14	23876366	G	T	Epilepsy	0.3324511315477183	0.0
14	23876366	G	C	Epilepsy	0.2902786917326487	0.0
14	23876366	G	A	Epilepsy	0.17954975753727692	0.0
14	23876367	C	G	Epilepsy	0.102727666965209	0.0
14	23876367	C	A	Epilepsy	0.102727666965209	0.0
14	23876368	T	G	Epilepsy	0.251789975372751	0.0
14	23876368	T	C	Epilepsy	0.378424501833518	0.0
14	23876368	T	A	Epilepsy	0.4381563824088671	0.0
14	23876369	C	T	Epilepsy	0.4723110913092154	0.0
14	23876369	C	G	Epilepsy	0.14157934213282491	0.0
14	23876370	C	G	Epilepsy	0.015234045893977168	0.0
14	23876370	C	A	Epilepsy	0.015234045893977168	0.0
14	23876371	T	G	Epilepsy	0.08109256494307279	0.0
14	23876371	T	C	Epilepsy	0.015354630279088854	0.0
14	23876371	T	A	Epilepsy	0.0871675381872399	0.0
14	23876372	T	G	Epilepsy	0.0272221753943849	0.0
14	23876372	T	C	Epilepsy	0.06517990785970666	0.0
14	23876373	C	G	Epilepsy	0.013014533137706062	0.0
14	23876373	C	A	Epilepsy	0.013014533137706062	0.0
14	23876374	T	G	Epilepsy	0.0454732751267785	0.0
14	23876374	T	C	Epilepsy	0.050703444621327635	0.0
14	23876374	T	A	Epilepsy	0.0785731191259704	0.0
14	23876375	C	T	Epilepsy	0.12914400634047465	0.0
14	23876375	C	G	Epilepsy	0.02042321745227356	0.0
14	23876377	G	A	Epilepsy	0.5228527186197552	1.0
14	23876378	A	T	Epilepsy	0.14939981100388652	0.0
14	23876378	A	G	Epilepsy	0.5867361201999616	1.0
14	23876378	A	C	Epilepsy	0.14097177814961542	0.0
14	23876379	C	G	Epilepsy	0.041089589114033855	0.0
14	23876379	C	A	Epilepsy	0.041089589114033855	0.0
14	23876380	T	G	Epilepsy	0.3377060585526225	0.0
14	23876380	T	C	Epilepsy	0.13615056819953325	0.0
14	23876380	T	A	Epilepsy	0.3468177649109803	0.0
14	23876381	T	G	Epilepsy	0.15555636966288808	0.0
14	23876381	T	C	Epilepsy	0.4128454029031231	0.0
14	23876383	C	T	Epilepsy	0.4115522433600516	0.0
14	23876383	C	G	Epilepsy	0.36310274365909895	0.0
14	23876383	C	A	Epilepsy	0.2884421940897852	0.0
14	23876384	G	T	Epilepsy	0.5207577895386177	1.0
14	23876384	G	C	Epilepsy	0.4691379495052938	0.0
14	23876384	G	A	Epilepsy	0.3458980268305483	0.0
14	23876386	A	T	Epilepsy	0.37974239791572295	0.0
14	23876386	A	G	Epilepsy	0.5091938451902102	1.0
14	23876386	A	C	Epilepsy	0.3954330554695676	0.0
14	23876387	G	T	Epilepsy	0.10756796998030244	0.0
14	23876387	G	C	Epilepsy	0.14026578436198972	0.0
14	23876387	G	A	Epilepsy	0.14448565952124973	0.0
14	23876389	T	G	Epilepsy	0.17427511547089758	0.0
14	23876389	T	C	Epilepsy	0.2162485958120712	0.0
14	23876389	T	A	Epilepsy	0.030616532343644837	0.0
14	23876390	A	T	Epilepsy	0.040584945426088107	0.0
14	23876390	A	G	Epilepsy	0.06094532614702535	0.0
14	23876390	A	C	Epilepsy	0.10555754847823473	0.0
14	23876391	C	G	Epilepsy	0.02895985487927485	0.0
14	23876391	C	A	Epilepsy	0.02895985487927485	0.0
14	23876392	T	G	Epilepsy	0.01980681492047694	0.0
14	23876392	T	C	Epilepsy	0.021742076965542523	0.0
14	23876392	T	A	Epilepsy	0.08003857889104478	0.0
14	23876393	G	T	Epilepsy	0.02605397804733221	0.0
14	23876393	G	C	Epilepsy	0.01578955567907274	0.0
14	23876395	G	T	Epilepsy	0.3227692586048425	0.0
14	23876395	G	C	Epilepsy	0.0770311224039637	0.0
14	23876395	G	A	Epilepsy	0.21732856795364752	0.0
14	23876396	C	T	Epilepsy	0.25604034577389395	0.0
14	23876396	C	G	Epilepsy	0.3151513402030249	0.0
14	23876396	C	A	Epilepsy	0.06899171073579098	0.0
14	23876398	G	T	Epilepsy	0.33278811388653595	0.0
14	23876398	G	C	Epilepsy	0.07702996666126292	0.0
14	23876398	G	A	Epilepsy	0.15362967945286646	0.0
14	23876399	C	T	Epilepsy	0.15325758609793355	0.0
14	23876399	C	G	Epilepsy	0.2557317159259554	0.0
14	23876399	C	A	Epilepsy	0.06269280945310322	0.0
14	23876401	G	C	Epilepsy	0.010944632764696463	0.0
14	23876401	G	A	Epilepsy	0.01902338056003205	0.0
14	23876401	G	T	Epilepsy	0.011026079133420042	0.0
14	23876402	C	T	Epilepsy	0.01006288785443018	0.0
14	23876402	C	G	Epilepsy	0.017460126754547632	0.0
14	23876402	C	A	Epilepsy	0.012123213265197256	0.0
14	23876404	C	T	Epilepsy	0.525703702340205	1.0
14	23876404	C	G	Epilepsy	0.2730987121179893	0.0
14	23876404	C	A	Epilepsy	0.4940972842119224	0.0
14	23876405	C	T	Epilepsy	0.5513642224339441	1.0
14	23876405	C	G	Epilepsy	0.5513642224339441	1.0
14	23876405	C	A	Epilepsy	0.4249766644315336	0.0
14	23876406	A	T	Epilepsy	0.23571700043171026	0.0
14	23876406	A	C	Epilepsy	0.23571700043171026	0.0
14	23876407	A	T	Epilepsy	0.16853334101781808	0.0
14	23876407	A	G	Epilepsy	0.32477401152126617	0.0
14	23876407	A	C	Epilepsy	0.3965854135216869	0.0
14	23876408	A	T	Epilepsy	0.2351742186133537	0.0
14	23876408	A	G	Epilepsy	0.23571700043171026	0.0
14	23876408	A	C	Epilepsy	0.4176026613268442	0.0
14	23876409	G	T	Epilepsy	0.015825722635371638	0.0
14	23876409	G	C	Epilepsy	0.015825722635371638	0.0
14	23876410	T	G	Epilepsy	0.05901846069644336	0.0
14	23876410	T	C	Epilepsy	0.06546740853192957	0.0
14	23876410	T	A	Epilepsy	0.1289522221951306	0.0
14	23876411	C	T	Epilepsy	0.016465825519391526	0.0
14	23876411	C	G	Epilepsy	0.047506481861362033	0.0
14	23876411	C	A	Epilepsy	0.12260028701276082	0.0
14	23876413	G	T	Epilepsy	0.0921782212411869	0.0
14	23876413	G	C	Epilepsy	0.03516640554549288	0.0
14	23876413	G	A	Epilepsy	0.09014850747399483	0.0
14	23876414	C	T	Epilepsy	0.0460325068738959	0.0
14	23876414	C	G	Epilepsy	0.1413031827287603	0.0
14	23876414	C	A	Epilepsy	0.02962285650561441	0.0
14	23876415	C	T	Epilepsy	0.3400091953449162	0.0
14	23876415	C	G	Epilepsy	0.3400091953449162	0.0
14	23876415	C	A	Epilepsy	0.3400091953449162	0.0
14	23876416	A	T	Epilepsy	0.32298543989414913	0.0
14	23876416	A	G	Epilepsy	0.3571736031278377	0.0
14	23876416	A	C	Epilepsy	0.33146957057342485	0.0
14	23876417	T	G	Epilepsy	0.3748626765059753	0.0
14	23876417	T	C	Epilepsy	0.4346010707298156	0.0
14	23876417	T	A	Epilepsy	0.3748626765059753	0.0
14	23876418	C	G	Epilepsy	0.024383126426516927	0.0
14	23876418	C	A	Epilepsy	0.024383126426516927	0.0
14	23876419	T	G	Epilepsy	0.0862435302265503	0.0
14	23876419	T	C	Epilepsy	0.02518184042574392	0.0
14	23876419	T	A	Epilepsy	0.04399185012714831	0.0
14	23876420	G	T	Epilepsy	0.029233731324590482	0.0
14	23876420	G	C	Epilepsy	0.022930769379880173	0.0
14	23876422	G	T	Epilepsy	0.09287167013401072	0.0
14	23876422	G	C	Epilepsy	0.03620297799219871	0.0
14	23876422	G	A	Epilepsy	0.05868515923418136	0.0
14	23876423	C	T	Epilepsy	0.037508656849838805	0.0
14	23876423	C	G	Epilepsy	0.14285603262756946	0.0
14	23876423	C	A	Epilepsy	0.024188343031803464	0.0
14	23876424	A	T	Epilepsy	0.11523414728320908	0.0
14	23876424	A	C	Epilepsy	0.11523414728320908	0.0
14	23876425	T	G	Epilepsy	0.2358201537707444	0.0
14	23876425	T	C	Epilepsy	0.33771880519704817	0.0
14	23876425	T	A	Epilepsy	0.4006078777196255	0.0
14	23876426	C	T	Epilepsy	0.017537309444946247	0.0
14	23876426	C	G	Epilepsy	0.2097266247575265	0.0
14	23876426	C	A	Epilepsy	0.3158706830672591	0.0
14	23876428	G	T	Epilepsy	0.013898575702637509	0.0
14	23876428	G	C	Epilepsy	0.009923232833026846	0.0
14	23876428	G	A	Epilepsy	0.02280414829203184	0.0
14	23876429	T	G	Epilepsy	0.028996364988085232	0.0
14	23876429	T	C	Epilepsy	0.010028983512798226	0.0
14	23876429	T	A	Epilepsy	0.009923232833026846	0.0
14	23882066	C	G	Epilepsy	0.09118965394395784	0.0
14	23882066	C	A	Epilepsy	0.09118965394395784	0.0
14	23882067	T	G	Epilepsy	0.2681613673663581	0.0
14	23882067	T	C	Epilepsy	0.2596002478917785	0.0
14	23882067	T	A	Epilepsy	0.2587610985956196	0.0
14	23882068	C	G	Epilepsy	0.1301835582524802	0.0
14	23882068	C	T	Epilepsy	0.3292858666192745	0.0
14	23882069	C	G	Epilepsy	0.1501589807287789	0.0
14	23882069	C	A	Epilepsy	0.1501589807287789	0.0
14	23882070	T	G	Epilepsy	0.2783738721121575	0.0
14	23882070	T	C	Epilepsy	0.33884895546892074	0.0
14	23882070	T	A	Epilepsy	0.2944665436356971	0.0
14	23882071	C	G	Epilepsy	0.09721926019728508	0.0
14	23882071	C	T	Epilepsy	0.22121995064826092	0.0
14	23882072	A	C	Epilepsy	0.07907855998283818	0.0
14	23882072	A	T	Epilepsy	0.07907855998283818	0.0
14	23882073	T	G	Epilepsy	0.1155580633639368	0.0
14	23882073	T	C	Epilepsy	0.02261340210756072	0.0
14	23882073	T	A	Epilepsy	0.3650914016453286	0.0
14	23882074	T	C	Epilepsy	0.09676419727441092	0.0
14	23882074	T	A	Epilepsy	0.4209652398131248	0.0
14	23882074	T	G	Epilepsy	0.1377782327267926	0.0
14	23882075	C	G	Epilepsy	0.2415421454452519	0.0
14	23882075	C	A	Epilepsy	0.2415421454452519	0.0
14	23882076	A	G	Epilepsy	0.5634950402204847	1.0
14	23882076	A	C	Epilepsy	0.3944922762937719	0.0
14	23882077	A	C	Epilepsy	0.12947288636109078	0.0
14	23882077	A	T	Epilepsy	0.2266394850097948	0.0
14	23882972	G	C	Epilepsy	0.014409931748909924	0.0
14	23882972	G	A	Epilepsy	0.2201414145071092	0.0
14	23882972	G	T	Epilepsy	0.013150666708470664	0.0
14	23882973	T	C	Epilepsy	0.004441309356400076	0.0
14	23882973	T	A	Epilepsy	0.004486272817882839	0.0
14	23882973	T	G	Epilepsy	0.01886524904591717	0.0
14	23882975	C	G	Epilepsy	0.18613576042676394	0.0
14	23882975	C	A	Epilepsy	0.3266674381706063	0.0
14	23882975	C	T	Epilepsy	0.32695945615590444	0.0
14	23882976	C	T	Epilepsy	0.2470561107738034	0.0
14	23882976	C	G	Epilepsy	0.3272583731484053	0.0
14	23882976	C	A	Epilepsy	0.3792257517162798	0.0
14	23882977	A	C	Epilepsy	0.06577438601380367	0.0
14	23882978	A	G	Epilepsy	0.03599131944071658	0.0
14	23882978	A	C	Epilepsy	0.03993931501034946	0.0
14	23882978	A	T	Epilepsy	0.08279770512797134	0.0
14	23882979	T	G	Epilepsy	0.1305412287414641	0.0
14	23882979	T	C	Epilepsy	0.09575934881700912	0.0
14	23882979	T	A	Epilepsy	0.1692209388630838	0.0
14	23882980	G	C	Epilepsy	0.07684783768567839	0.0
14	23882980	G	T	Epilepsy	0.07684783768567839	0.0
14	23882981	T	C	Epilepsy	0.21257083735365198	0.0
14	23882981	T	A	Epilepsy	0.2178804402900494	0.0
14	23882981	T	G	Epilepsy	0.1984110878558964	0.0
14	23882982	C	G	Epilepsy	0.18708833829711174	0.0
14	23882982	C	A	Epilepsy	0.2543063989299305	0.0
14	23882982	C	T	Epilepsy	0.05875725984255864	0.0
14	23882984	C	G	Epilepsy	0.2660530601748016	0.0
14	23882984	C	A	Epilepsy	0.3081804995759114	0.0
14	23882984	C	T	Epilepsy	0.25103083986403	0.0
14	23882985	G	T	Epilepsy	0.3359803373597797	0.0
14	23882985	G	C	Epilepsy	0.32131739960643896	0.0
14	23882985	G	A	Epilepsy	0.2895364065505414	0.0
14	23882986	G	C	Epilepsy	0.3487774013739883	0.0
14	23882986	G	T	Epilepsy	0.3487774013739883	0.0
14	23882987	C	G	Epilepsy	0.16726753636360162	0.0
14	23882987	C	A	Epilepsy	0.3810311673406515	0.0
14	23882987	C	T	Epilepsy	0.138172801950324	0.0
14	23882988	T	G	Epilepsy	0.3487774013739883	0.0
14	23882988	T	C	Epilepsy	0.3202002051526202	0.0
14	23882988	T	A	Epilepsy	0.3685156976211604	0.0
14	23882989	C	G	Epilepsy	0.16954282776111007	0.0
14	23882989	C	A	Epilepsy	0.16954282776111007	0.0
14	23882990	T	C	Epilepsy	0.26465548723197385	0.0
14	23882990	T	A	Epilepsy	0.3541799059445844	0.0
14	23882990	T	G	Epilepsy	0.35337769053679724	0.0
14	23882991	T	C	Epilepsy	0.3156938633377553	0.0
14	23882991	T	G	Epilepsy	0.2785137378758854	0.0
14	23882993	G	C	Epilepsy	0.0930735130822654	0.0
14	23882993	G	A	Epilepsy	0.07009071537498276	0.0
14	23882993	G	T	Epilepsy	0.11700920251456624	0.0
14	23882994	C	T	Epilepsy	0.07075183515547724	0.0
14	23882994	C	G	Epilepsy	0.19266758265272185	0.0
14	23882994	C	A	Epilepsy	0.11134205349328387	0.0
14	23882996	C	G	Epilepsy	0.2771124020882004	0.0
14	23882996	C	A	Epilepsy	0.2889484738439177	0.0
14	23882996	C	T	Epilepsy	0.2633829767618273	0.0
14	23882997	G	C	Epilepsy	0.30217768280042284	0.0
14	23882997	G	A	Epilepsy	0.3527305787686891	0.0
14	23882999	A	G	Epilepsy	0.5399471298939272	1.0
14	23882999	A	C	Epilepsy	0.5396204236748615	1.0
14	23882999	A	T	Epilepsy	0.6270936486782674	1.0
14	23883000	G	C	Epilepsy	0.4232798222236205	0.0
14	23883000	G	T	Epilepsy	0.35274297481455263	0.0
14	23883001	C	G	Epilepsy	0.27642065045165176	0.0
14	23883001	C	A	Epilepsy	0.27642065045165176	0.0
14	23883002	T	C	Epilepsy	0.28327073532417113	0.0
14	23883002	T	A	Epilepsy	0.4245161950837986	0.0
14	23883002	T	G	Epilepsy	0.4586626537188672	0.0
14	23883003	T	G	Epilepsy	0.3554141495335942	0.0
14	23883003	T	C	Epilepsy	0.4056246927040507	0.0
14	23883004	G	C	Epilepsy	0.28394180544149394	0.0
14	23883004	G	T	Epilepsy	0.28394180544149394	0.0
14	23883005	T	C	Epilepsy	0.1390175645376754	0.0
14	23883005	T	A	Epilepsy	0.4937971990320921	0.0
14	23883005	T	G	Epilepsy	0.2914019579953032	0.0
14	23883006	T	G	Epilepsy	0.3417328678213166	0.0
14	23883006	T	C	Epilepsy	0.2648975111436051	0.0
14	23883006	T	A	Epilepsy	0.5132673711846698	1.0
14	23883008	A	G	Epilepsy	0.5375950565134179	1.0
14	23883008	A	C	Epilepsy	0.5950415493291002	1.0
14	23883008	A	T	Epilepsy	0.5232383669916912	1.0
14	23883009	C	G	Epilepsy	0.2289196464618667	0.0
14	23883009	C	A	Epilepsy	0.20702214877999467	0.0
14	23883009	C	T	Epilepsy	0.1131093333305359	0.0
14	23883010	C	G	Epilepsy	0.4480707434326613	0.0
14	23883010	C	A	Epilepsy	0.4480707434326613	0.0
14	23883011	T	C	Epilepsy	0.4812068419105259	0.0
14	23883011	T	A	Epilepsy	0.43878877183344817	0.0
14	23883011	T	G	Epilepsy	0.4980297825253351	0.0
14	23883012	G	C	Epilepsy	0.4323166996199086	0.0
14	23883012	G	T	Epilepsy	0.4180910561056271	0.0
14	23883014	G	C	Epilepsy	0.45786624516463004	0.0
14	23883014	G	A	Epilepsy	0.5273318324758672	1.0
14	23883014	G	T	Epilepsy	0.4727245539905597	0.0
14	23883015	A	T	Epilepsy	0.32391709937561675	0.0
14	23883015	A	G	Epilepsy	0.479614192994252	0.0
14	23883015	A	C	Epilepsy	0.36728351727448255	0.0
14	23883016	C	G	Epilepsy	0.5595375616811732	1.0
14	23883016	C	A	Epilepsy	0.5595375616811732	1.0
14	23883017	T	C	Epilepsy	0.5965958553147074	1.0
14	23883017	T	A	Epilepsy	0.6011971067053579	1.0
14	23883017	T	G	Epilepsy	0.5948964303939757	1.0
14	23883018	C	T	Epilepsy	0.629200001352053	1.0
14	23883018	C	G	Epilepsy	0.5046359072888901	1.0
14	23883020	G	C	Epilepsy	0.4984127764511009	0.0
14	23883020	G	A	Epilepsy	0.5649763018457689	1.0
14	23883020	G	T	Epilepsy	0.5022470002048154	1.0
14	23883021	C	T	Epilepsy	0.29803528907626897	0.0
14	23883021	C	G	Epilepsy	0.2692430527592383	0.0
14	23883021	C	A	Epilepsy	0.28438076952149066	0.0
14	23883022	G	C	Epilepsy	0.4100986825274047	0.0
14	23883023	A	G	Epilepsy	0.41691645500424745	0.0
14	23883023	A	C	Epilepsy	0.3929447062254271	0.0
14	23883023	A	T	Epilepsy	0.3097034201589298	0.0
14	23883024	T	G	Epilepsy	0.3510196394950768	0.0
14	23883024	T	C	Epilepsy	0.2871010224957638	0.0
14	23883024	T	A	Epilepsy	0.3133779861992751	0.0
14	23883025	G	C	Epilepsy	0.3855946734079208	0.0
14	23883025	G	T	Epilepsy	0.3855946734079208	0.0
14	23883026	T	C	Epilepsy	0.529235467454122	1.0
14	23883026	T	A	Epilepsy	0.522728243060014	1.0
14	23883026	T	G	Epilepsy	0.5277836892681126	1.0
14	23883027	C	G	Epilepsy	0.5767012290329888	1.0
14	23883027	C	A	Epilepsy	0.5755844525220667	1.0
14	23883027	C	T	Epilepsy	0.19661904297106408	0.0
14	23883029	G	C	Epilepsy	0.4552531625966055	0.0
14	23883029	G	A	Epilepsy	0.5428900565815834	1.0
14	23883029	G	T	Epilepsy	0.5563676392398021	1.0
14	23883030	C	T	Epilepsy	0.5199819739085022	1.0
14	23883030	C	G	Epilepsy	0.5239113696520032	1.0
14	23883030	C	A	Epilepsy	0.4964998225334568	0.0
14	23883032	C	G	Epilepsy	0.2515638643670486	0.0
14	23883032	C	A	Epilepsy	0.27925892726629264	0.0
14	23883032	C	T	Epilepsy	0.2033580187032408	0.0
14	23883033	G	C	Epilepsy	0.2814494931041455	0.0
14	23883033	G	A	Epilepsy	0.3499093716928988	0.0
14	23883034	C	G	Epilepsy	0.5858319060781005	1.0
14	23883034	C	A	Epilepsy	0.5858319060781005	1.0
14	23883035	T	C	Epilepsy	0.7391086629128719	1.0
14	23883035	T	A	Epilepsy	0.7401893338100017	1.0
14	23883035	T	G	Epilepsy	0.7159398339719452	1.0
14	23883036	C	G	Epilepsy	0.6716256132229275	1.0
14	23883036	C	T	Epilepsy	0.7626196373088474	1.0
14	23883037	C	G	Epilepsy	0.6066307645602372	1.0
14	23883037	C	A	Epilepsy	0.6066307645602372	1.0
14	23883038	T	C	Epilepsy	0.7565058482979196	1.0
14	23883038	T	A	Epilepsy	0.7351385518384224	1.0
14	23883038	T	G	Epilepsy	0.7342069911981334	1.0
14	23883039	C	G	Epilepsy	0.6578302444905361	1.0
14	23883039	C	T	Epilepsy	0.7575519233547202	1.0
14	23883041	G	C	Epilepsy	0.6495979608117468	1.0
14	23883041	G	A	Epilepsy	0.7123141086059183	1.0
14	23883041	G	T	Epilepsy	0.7183366852482046	1.0
14	23883042	C	T	Epilepsy	0.6871559797689624	1.0
14	23883042	C	G	Epilepsy	0.7361297452603739	1.0
14	23883042	C	A	Epilepsy	0.6531371523483545	1.0
14	23883043	C	G	Epilepsy	0.5148214758560063	1.0
14	23883043	C	A	Epilepsy	0.5148214758560063	1.0
14	23883044	T	C	Epilepsy	0.7015409893464014	1.0
14	23883044	T	A	Epilepsy	0.7076216624592002	1.0
14	23883044	T	G	Epilepsy	0.6822330578258409	1.0
14	23883045	C	G	Epilepsy	0.6223084424547027	1.0
14	23883045	C	T	Epilepsy	0.7290921274213212	1.0
14	23883046	A	C	Epilepsy	0.20833492614646312	0.0
14	23883046	A	T	Epilepsy	0.20833492614646312	0.0
14	23883047	T	C	Epilepsy	0.614273970538558	1.0
14	23883047	T	A	Epilepsy	0.6145943145709521	1.0
14	23883047	T	G	Epilepsy	0.5349494836588665	1.0
14	23883048	C	T	Epilepsy	0.27640036366455084	0.0
14	23883048	C	G	Epilepsy	0.6180139649861677	1.0
14	23883048	C	A	Epilepsy	0.634112817616848	1.0
14	23883050	A	G	Epilepsy	0.6992291972278966	1.0
14	23883050	A	C	Epilepsy	0.7090046137522102	1.0
14	23883050	A	T	Epilepsy	0.7485098758508874	1.0
14	23883051	G	T	Epilepsy	0.6963527977468383	1.0
14	23883051	G	C	Epilepsy	0.6634355663744349	1.0
14	23883052	C	G	Epilepsy	0.6353480316264412	1.0
14	23883052	C	A	Epilepsy	0.6353480316264412	1.0
14	23883053	T	C	Epilepsy	0.7277033365127236	1.0
14	23883053	T	A	Epilepsy	0.7400068593382836	1.0
14	23883053	T	G	Epilepsy	0.7316428804768131	1.0
14	23883054	C	G	Epilepsy	0.2503821466730954	0.0
14	23883054	C	T	Epilepsy	0.31908689895751097	0.0
14	23883055	G	C	Epilepsy	0.2450966193290797	0.0
14	23883055	G	T	Epilepsy	0.2450966193290797	0.0
14	23883056	T	C	Epilepsy	0.2646207753284595	0.0
14	23883056	T	A	Epilepsy	0.3428471672489051	0.0
14	23883056	T	G	Epilepsy	0.2591438330692143	0.0
14	23883057	G	T	Epilepsy	0.17012135888577087	0.0
14	23883057	G	C	Epilepsy	0.2826658786350267	0.0
14	23883057	G	A	Epilepsy	0.2778876600517151	0.0
14	23883058	C	G	Epilepsy	0.4387066652362703	0.0
14	23883058	C	A	Epilepsy	0.4387066652362703	0.0
14	23883059	T	C	Epilepsy	0.30784068459254244	0.0
14	23883059	T	A	Epilepsy	0.2908660949572871	0.0
14	23883059	T	G	Epilepsy	0.3369270954869893	0.0
14	23883060	G	C	Epilepsy	0.29966378913520003	0.0
14	23883060	G	T	Epilepsy	0.2880632238531655	0.0
14	23883062	A	G	Epilepsy	0.09056137538299583	0.0
14	23883062	A	C	Epilepsy	0.15570170504067155	0.0
14	23883062	A	T	Epilepsy	0.1279294583634703	0.0
14	23883063	C	G	Epilepsy	0.09283362374203072	0.0
14	23883063	C	A	Epilepsy	0.09283362374203072	0.0
14	23883063	C	T	Epilepsy	0.1708466747546065	0.0
14	23883064	C	G	Epilepsy	0.15493647074390296	0.0
14	23883064	C	A	Epilepsy	0.15493647074390296	0.0
14	23883065	T	C	Epilepsy	0.23137383100191844	0.0
14	23883065	T	A	Epilepsy	0.34000279624222257	0.0
14	23883065	T	G	Epilepsy	0.3404393843365019	0.0
14	23883066	T	G	Epilepsy	0.25998294129902244	0.0
14	23883066	T	C	Epilepsy	0.3480060393367337	0.0
14	23883068	C	G	Epilepsy	0.2989926225665822	0.0
14	23883068	C	A	Epilepsy	0.3252244192641929	0.0
14	23883068	C	T	Epilepsy	0.2944590687913604	0.0
14	23883069	G	C	Epilepsy	0.3423506563963353	0.0
14	23883069	G	A	Epilepsy	0.3032821698236331	0.0
14	23883069	G	T	Epilepsy	0.3918361217323176	0.0
14	23883070	G	C	Epilepsy	0.13262438395475273	0.0
14	23883070	G	T	Epilepsy	0.13262438395475273	0.0
14	23883071	A	G	Epilepsy	0.11887105985325185	0.0
14	23883071	A	C	Epilepsy	0.10801557381614757	0.0
14	23883071	A	T	Epilepsy	0.13053084136665272	0.0
14	23883072	A	G	Epilepsy	0.5127331003282651	1.0
14	23883072	A	C	Epilepsy	0.6031836894914591	1.0
14	23883072	A	T	Epilepsy	0.5566572587142171	1.0
14	23883073	C	G	Epilepsy	0.4835808223376922	0.0
14	23883073	C	A	Epilepsy	0.4835808223376922	0.0
14	23883074	T	C	Epilepsy	0.3122017164794013	0.0
14	23883074	T	A	Epilepsy	0.6783362543034712	1.0
14	23883074	T	G	Epilepsy	0.6697386939415353	1.0
14	23883075	T	C	Epilepsy	0.6833829058070943	1.0
14	23883075	T	G	Epilepsy	0.5934446713635314	1.0
14	23883077	G	C	Epilepsy	0.439162334679606	0.0
14	23883077	G	A	Epilepsy	0.4501596480958864	0.0
14	23883077	G	T	Epilepsy	0.456975748769796	0.0
14	23883078	A	G	Epilepsy	0.5283592820330776	1.0
14	23883078	A	C	Epilepsy	0.23918756257103074	0.0
14	23883078	A	T	Epilepsy	0.26099918710610226	0.0
14	23883080	A	G	Epilepsy	0.6636981535978128	1.0
14	23883080	A	C	Epilepsy	0.6779672270525594	1.0
14	23883080	A	T	Epilepsy	0.6997727265715501	1.0
14	23883081	G	C	Epilepsy	0.5678131517246987	1.0
14	23883081	G	T	Epilepsy	0.4865605766397377	0.0
14	23883082	G	C	Epilepsy	0.3074553882468544	0.0
14	23883082	G	T	Epilepsy	0.3074553882468544	0.0
14	23883083	T	C	Epilepsy	0.20828244203755025	0.0
14	23883083	T	A	Epilepsy	0.44294382841713065	0.0
14	23883083	T	G	Epilepsy	0.30925576476638794	0.0
14	23883084	T	C	Epilepsy	0.2948091993645483	0.0
14	23883084	T	A	Epilepsy	0.4813327916730262	0.0
14	23883084	T	G	Epilepsy	0.2649029517511873	0.0
14	23883086	G	C	Epilepsy	0.20734917176912973	0.0
14	23883086	G	A	Epilepsy	0.2721682662666681	0.0
14	23883086	G	T	Epilepsy	0.2779861570609603	0.0
14	23883087	T	C	Epilepsy	0.3086850742909941	0.0
14	23883087	T	A	Epilepsy	0.20734917176912973	0.0
14	23883087	T	G	Epilepsy	0.478943885883417	0.0
14	23883088	G	C	Epilepsy	0.37257725496825184	0.0
14	23883088	G	T	Epilepsy	0.37257725496825184	0.0
14	23883089	T	C	Epilepsy	0.195218400128586	0.0
14	23883089	T	A	Epilepsy	0.6349163108501484	1.0
14	23883089	T	G	Epilepsy	0.3820041770537984	0.0
14	23883090	T	C	Epilepsy	0.3092822428978149	0.0
14	23883090	T	A	Epilepsy	0.6541623258899748	1.0
14	23883090	T	G	Epilepsy	0.4375515401997033	0.0
14	23883092	G	C	Epilepsy	0.08664089611023587	0.0
14	23883092	G	A	Epilepsy	0.09423478299736696	0.0
14	23883092	G	T	Epilepsy	0.12228074706381988	0.0
14	23883093	C	G	Epilepsy	0.2484395238011069	0.0
14	23883093	C	A	Epilepsy	0.08420473805749888	0.0
14	23883093	C	T	Epilepsy	0.16276791520040726	0.0
14	23883094	T	A	Epilepsy	0.180961288016214	0.0
14	23883094	T	G	Epilepsy	0.180961288016214	0.0
14	23883095	T	C	Epilepsy	0.2139400202176809	0.0
14	23883095	T	A	Epilepsy	0.17533913928503095	0.0
14	23883095	T	G	Epilepsy	0.34022570813574443	0.0
14	23883096	G	C	Epilepsy	0.17722514842327497	0.0
14	23883096	G	T	Epilepsy	0.16433384229979334	0.0
14	23883097	C	G	Epilepsy	0.27052498925754864	0.0
14	23883097	C	A	Epilepsy	0.27052498925754864	0.0
14	23883098	T	C	Epilepsy	0.247136267577637	0.0
14	23883098	T	A	Epilepsy	0.27015676604171945	0.0
14	23883098	T	G	Epilepsy	0.2520111173611276	0.0
14	23883099	C	G	Epilepsy	0.20925919221269995	0.0
14	23883099	C	T	Epilepsy	0.2636631760932852	0.0
14	23883219	C	G	Epilepsy	0.6709448711489971	1.0
14	23883219	C	A	Epilepsy	0.6709448711489971	1.0
14	23883220	T	C	Epilepsy	0.747702722422171	1.0
14	23883220	T	A	Epilepsy	0.7668820956348091	1.0
14	23883220	T	G	Epilepsy	0.7184015561910513	1.0
14	23883221	C	G	Epilepsy	0.703298015656898	1.0
14	23883221	C	T	Epilepsy	0.7878329290435574	1.0
14	23883222	C	G	Epilepsy	0.5608263579152367	1.0
14	23883222	C	A	Epilepsy	0.5608263579152367	1.0
14	23883223	T	C	Epilepsy	0.6910294988769495	1.0
14	23883223	T	A	Epilepsy	0.7075499636793808	1.0
14	23883223	T	G	Epilepsy	0.6835793234391037	1.0
14	23883224	C	G	Epilepsy	0.6055481301753463	1.0
14	23883224	C	T	Epilepsy	0.7446552996591533	1.0
14	23883226	G	C	Epilepsy	0.4847029373197731	0.0
14	23883226	G	A	Epilepsy	0.5160005553418144	1.0
14	23883226	G	T	Epilepsy	0.6484621485277482	1.0
14	23883227	C	G	Epilepsy	0.6412688575878537	1.0
14	23883227	C	A	Epilepsy	0.36579331418876826	0.0
14	23883227	C	T	Epilepsy	0.5191148312139376	1.0
14	23883228	C	G	Epilepsy	0.5030186403105674	1.0
14	23883228	C	A	Epilepsy	0.5030186403105674	1.0
14	23883229	T	C	Epilepsy	0.5091505162186039	1.0
14	23883229	T	A	Epilepsy	0.5485597609822378	1.0
14	23883229	T	G	Epilepsy	0.6895891061198538	1.0
14	23883230	G	C	Epilepsy	0.4696782526889525	0.0
14	23883230	G	T	Epilepsy	0.5646955880563618	1.0
14	23883232	C	G	Epilepsy	0.6969225950702108	1.0
14	23883232	C	A	Epilepsy	0.6786402053176727	1.0
14	23883232	C	T	Epilepsy	0.6525476553474054	1.0
14	23883233	G	C	Epilepsy	0.6881981257661726	1.0
14	23883233	G	A	Epilepsy	0.6785717349953178	1.0
14	23883233	G	T	Epilepsy	0.6789473830627287	1.0
14	23883234	C	G	Epilepsy	0.5775424815423662	1.0
14	23883234	C	A	Epilepsy	0.5775424815423662	1.0
14	23883235	T	C	Epilepsy	0.5534813698065643	1.0
14	23883235	T	A	Epilepsy	0.7020951069803876	1.0
14	23883235	T	G	Epilepsy	0.6872335980902327	1.0
14	23883236	T	C	Epilepsy	0.7074239133187114	1.0
14	23883236	T	G	Epilepsy	0.6277224907405001	1.0
14	23883238	T	C	Epilepsy	0.6980527916481887	1.0
14	23883238	T	A	Epilepsy	0.5634095894164561	1.0
14	23883238	T	G	Epilepsy	0.7148826588710752	1.0
14	23883239	A	G	Epilepsy	0.7025757989584338	1.0
14	23883239	A	C	Epilepsy	0.7139645974521283	1.0
14	23883239	A	T	Epilepsy	0.7093823347957805	1.0
14	23883241	G	C	Epilepsy	0.3477405977865521	0.0
14	23883241	G	A	Epilepsy	0.4584093569007022	0.0
14	23883241	G	T	Epilepsy	0.6175610690089427	1.0
14	23883242	C	G	Epilepsy	0.6180431219907002	1.0
14	23883242	C	A	Epilepsy	0.3048674960362596	0.0
14	23883242	C	T	Epilepsy	0.4130477389201444	0.0
14	23883243	C	G	Epilepsy	0.5492643005399049	1.0
14	23883243	C	A	Epilepsy	0.5492643005399049	1.0
14	23883244	T	C	Epilepsy	0.5093794571966144	1.0
14	23883244	T	A	Epilepsy	0.718441778489122	1.0
14	23883244	T	G	Epilepsy	0.7003617932010817	1.0
14	23883245	T	C	Epilepsy	0.7281449634697619	1.0
14	23883245	T	G	Epilepsy	0.6125926069632149	1.0
14	23883247	A	G	Epilepsy	0.6173019297460912	1.0
14	23883247	A	C	Epilepsy	0.7085941171845981	1.0
14	23883247	A	T	Epilepsy	0.7074755670148594	1.0
14	23883248	C	G	Epilepsy	0.5536866813287459	1.0
14	23883248	C	A	Epilepsy	0.66103014896601	1.0
14	23883248	C	T	Epilepsy	0.28602015384460105	0.0
14	23883249	C	G	Epilepsy	0.5984419200077931	1.0
14	23883249	C	A	Epilepsy	0.5984419200077931	1.0
14	23883250	T	C	Epilepsy	0.5446667542908639	1.0
14	23883250	T	A	Epilepsy	0.7389244056309243	1.0
14	23883250	T	G	Epilepsy	0.7192426917139196	1.0
14	23883251	T	C	Epilepsy	0.7466260484595504	1.0
14	23883251	T	G	Epilepsy	0.6523650639483387	1.0
14	23883253	A	G	Epilepsy	0.6793890458145742	1.0
14	23883253	A	C	Epilepsy	0.6532834597660289	1.0
14	23883253	A	T	Epilepsy	0.5749789354436333	1.0
14	23883254	G	C	Epilepsy	0.4768238291993687	0.0
14	23883254	G	T	Epilepsy	0.5003359799366531	1.0
14	23883255	C	G	Epilepsy	0.5594257561588464	1.0
14	23883255	C	A	Epilepsy	0.5594257561588464	1.0
14	23883256	T	C	Epilepsy	0.6353307988502109	1.0
14	23883256	T	A	Epilepsy	0.5391443751996544	1.0
14	23883256	T	G	Epilepsy	0.6682128474486798	1.0
14	23883257	G	C	Epilepsy	0.4862063401925529	0.0
14	23883257	G	T	Epilepsy	0.6363195797578545	1.0
14	23883259	A	G	Epilepsy	0.7316223472533666	1.0
14	23883259	A	C	Epilepsy	0.7307686301699873	1.0
14	23883259	A	T	Epilepsy	0.7050507395865434	1.0
14	23883260	G	C	Epilepsy	0.6338289022415949	1.0
14	23883260	G	T	Epilepsy	0.6475656751073976	1.0
14	23883261	C	G	Epilepsy	0.5999481013867277	1.0
14	23883261	C	A	Epilepsy	0.5999481013867277	1.0
14	23883262	T	C	Epilepsy	0.429323297448669	0.0
14	23883262	T	A	Epilepsy	0.711202340020784	1.0
14	23883262	T	G	Epilepsy	0.6720307042208191	1.0
14	23883263	T	C	Epilepsy	0.7210112037696406	1.0
14	23883263	T	G	Epilepsy	0.5860917513324987	1.0
14	23883264	G	C	Epilepsy	0.5557535314158408	1.0
14	23883264	G	T	Epilepsy	0.5557535314158408	1.0
14	23883265	T	C	Epilepsy	0.3352220172299506	0.0
14	23883265	T	A	Epilepsy	0.3341188628502571	0.0
14	23883265	T	G	Epilepsy	0.3291936369063895	0.0
14	23883266	C	G	Epilepsy	0.6765479439159778	1.0
14	23883266	C	A	Epilepsy	0.6830633631915712	1.0
14	23883266	C	T	Epilepsy	0.3926601724424765	0.0
14	23883268	A	G	Epilepsy	0.5544489647316218	1.0
14	23883268	A	C	Epilepsy	0.6330441231056317	1.0
14	23883268	A	T	Epilepsy	0.6526285507213072	1.0
14	23883269	C	G	Epilepsy	0.4792263893888266	0.0
14	23883269	C	A	Epilepsy	0.4792263893888266	0.0
14	23883269	C	T	Epilepsy	0.32171569351724244	0.0
14	23883271	A	G	Epilepsy	0.6068078506505945	1.0
14	23883271	A	C	Epilepsy	0.5473126077324318	1.0
14	23883271	A	T	Epilepsy	0.5444362599770101	1.0
14	23883272	G	C	Epilepsy	0.4356781895792729	0.0
14	23883272	G	T	Epilepsy	0.4053664474025344	0.0
14	23883273	G	C	Epilepsy	0.4536686964504788	0.0
14	23883273	G	T	Epilepsy	0.4536686964504788	0.0
14	23883274	T	C	Epilepsy	0.6483870488405713	1.0
14	23883274	T	A	Epilepsy	0.6601339071940706	1.0
14	23883274	T	G	Epilepsy	0.6168888560723119	1.0
14	23883275	C	G	Epilepsy	0.6536216472279734	1.0
14	23883275	C	A	Epilepsy	0.6567421496114596	1.0
14	23883275	C	T	Epilepsy	0.3505111725420084	0.0
14	23883276	C	G	Epilepsy	0.5545497743344328	1.0
14	23883276	C	A	Epilepsy	0.5545497743344328	1.0
14	23883277	T	C	Epilepsy	0.5659568756063164	1.0
14	23883277	T	A	Epilepsy	0.53704106286282	1.0
14	23883277	T	G	Epilepsy	0.6668977421929231	1.0
14	23883278	G	C	Epilepsy	0.5324587061222598	1.0
14	23883278	G	T	Epilepsy	0.5773245398820707	1.0
14	23883280	A	G	Epilepsy	0.6408645502235394	1.0
14	23883280	A	C	Epilepsy	0.6402455782624812	1.0
14	23883280	A	T	Epilepsy	0.6445398050190269	1.0
14	23883281	G	C	Epilepsy	0.5116234509439666	1.0
14	23883281	G	T	Epilepsy	0.5173002526607452	1.0
14	23883283	C	G	Epilepsy	0.2336578426956009	0.0
14	23883283	C	A	Epilepsy	0.2193935839230306	0.0
14	23883283	C	T	Epilepsy	0.22211947577681648	0.0
14	23883284	G	C	Epilepsy	0.25661566564114835	0.0
14	23883284	G	A	Epilepsy	0.33577308037669146	0.0
14	23883286	A	G	Epilepsy	0.5732038235152741	1.0
14	23883286	A	C	Epilepsy	0.5324641398454903	1.0
14	23883286	A	T	Epilepsy	0.4486323769729829	0.0
14	23883287	G	C	Epilepsy	0.29788359594886576	0.0
14	23883287	G	T	Epilepsy	0.3616782428021869	0.0
14	23883289	A	G	Epilepsy	0.6150728608189358	1.0
14	23883289	A	C	Epilepsy	0.5567472977590338	1.0
14	23883289	A	T	Epilepsy	0.5189133933414833	1.0
14	23883290	G	C	Epilepsy	0.2574386926553358	0.0
14	23883290	G	T	Epilepsy	0.3338150574398137	0.0
14	23883291	G	C	Epilepsy	0.3801057731702514	0.0
14	23883291	G	T	Epilepsy	0.3801057731702514	0.0
14	23883292	T	C	Epilepsy	0.21778739441455894	0.0
14	23883292	T	A	Epilepsy	0.6353669477843005	1.0
14	23883292	T	G	Epilepsy	0.4203548857560481	0.0
14	23883293	T	C	Epilepsy	0.3798436712963577	0.0
14	23883293	T	A	Epilepsy	0.6612483635830605	1.0
14	23883293	T	G	Epilepsy	0.4634888048939384	0.0
14	23883294	T	A	Epilepsy	0.4857993238395493	0.0
14	23883294	T	G	Epilepsy	0.4857993238395493	0.0
14	23883295	T	C	Epilepsy	0.41018906930379184	0.0
14	23883295	T	A	Epilepsy	0.6603531402128772	1.0
14	23883295	T	G	Epilepsy	0.7072952307609226	1.0
14	23883296	T	C	Epilepsy	0.7357711032996493	1.0
14	23883296	T	G	Epilepsy	0.571656586040869	1.0
14	23883297	C	G	Epilepsy	0.5457206369073101	1.0
14	23883297	C	A	Epilepsy	0.5457206369073101	1.0
14	23883298	C	G	Epilepsy	0.5125184029719019	1.0
14	23883298	C	A	Epilepsy	0.5901314265440453	1.0
14	23883298	C	T	Epilepsy	0.2861561613500066	0.0
14	23883299	T	C	Epilepsy	0.5648626159292072	1.0
14	23883299	T	A	Epilepsy	0.6095559663733162	1.0
14	23883300	G	C	Epilepsy	0.6751659362174838	1.0
14	23883300	G	T	Epilepsy	0.6751659362174838	1.0
14	23883301	T	C	Epilepsy	0.7826874894994805	1.0
14	23883301	T	A	Epilepsy	0.771796450306305	1.0
14	23883301	T	G	Epilepsy	0.7841420480498648	1.0
14	23883302	C	G	Epilepsy	0.7913860073100719	1.0
14	23883302	C	A	Epilepsy	0.7971030892825353	1.0
14	23883302	C	T	Epilepsy	0.3828034966605205	0.0
14	23883303	C	G	Epilepsy	0.6382653869720836	1.0
14	23883303	C	A	Epilepsy	0.6382653869720836	1.0
14	23883304	T	C	Epilepsy	0.8089698850481517	1.0
14	23883304	T	A	Epilepsy	0.8102371394008225	1.0
14	23883304	T	G	Epilepsy	0.8091009271185997	1.0
14	23883305	C	G	Epilepsy	0.20717330211904744	0.0
14	23883305	C	T	Epilepsy	0.3225975895514464	0.0
14	23883306	C	G	Epilepsy	0.262922844427016	0.0
14	23883306	C	A	Epilepsy	0.262922844427016	0.0
14	23883307	T	C	Epilepsy	0.3722658513098373	0.0
14	23883307	T	A	Epilepsy	0.3850269826361081	0.0
14	23883307	T	G	Epilepsy	0.4018111822150928	0.0
14	23883308	C	G	Epilepsy	0.34285240304699394	0.0
14	23883308	C	T	Epilepsy	0.4401089224555356	0.0
14	23884208	T	G	Epilepsy	0.3397571168378933	0.0
14	23884208	T	C	Epilepsy	0.4080230466763412	0.0
14	23884208	T	A	Epilepsy	0.31753856079767606	0.0
14	23884209	A	T	Epilepsy	0.2722748121998347	0.0
14	23884209	A	G	Epilepsy	0.3411737749668708	0.0
14	23884209	A	C	Epilepsy	0.24725847185067085	0.0
14	23884211	G	T	Epilepsy	0.052704199388987835	0.0
14	23884211	G	C	Epilepsy	0.042261999182012726	0.0
14	23884211	G	A	Epilepsy	0.15636890799452327	0.0
14	23884212	T	G	Epilepsy	0.17124500119150013	0.0
14	23884212	T	C	Epilepsy	0.13395491891960387	0.0
14	23884212	T	A	Epilepsy	0.04701082507628819	0.0
14	23884214	A	T	Epilepsy	0.2874310528470028	0.0
14	23884214	A	G	Epilepsy	0.19284051807413066	0.0
14	23884214	A	C	Epilepsy	0.2336709251640543	0.0
14	23884215	G	T	Epilepsy	0.5393295248050911	1.0
14	23884215	G	C	Epilepsy	0.5988288292130832	1.0
14	23884215	G	A	Epilepsy	0.6587247544281785	1.0
14	23884216	C	G	Epilepsy	0.7133262701882339	1.0
14	23884216	C	A	Epilepsy	0.7133262701882339	1.0
14	23884217	T	G	Epilepsy	0.8036336530262344	1.0
14	23884217	T	C	Epilepsy	0.7918576584737063	1.0
14	23884217	T	A	Epilepsy	0.8040653009259593	1.0
14	23884218	C	T	Epilepsy	0.8087555520788873	1.0
14	23884218	C	G	Epilepsy	0.7230203016864539	1.0
14	23884219	C	G	Epilepsy	0.2929645475382995	0.0
14	23884219	C	A	Epilepsy	0.2929645475382995	0.0
14	23884220	T	G	Epilepsy	0.6439151907962781	1.0
14	23884220	T	C	Epilepsy	0.48706911505859	0.0
14	23884220	T	A	Epilepsy	0.5592788310864975	1.0
14	23884221	T	G	Epilepsy	0.4981595363264242	0.0
14	23884221	T	C	Epilepsy	0.5346446812810376	1.0
14	23884222	G	C	Epilepsy	0.2917777569661114	0.0
14	23884223	A	T	Epilepsy	0.25993217052598233	0.0
14	23884223	A	G	Epilepsy	0.3946288999804808	0.0
14	23884223	A	C	Epilepsy	0.36512409645967736	0.0
14	23884224	T	G	Epilepsy	0.272271119103458	0.0
14	23884224	T	C	Epilepsy	0.11956333043029345	0.0
14	23884224	T	A	Epilepsy	0.30416829472207396	0.0
14	23884226	C	T	Epilepsy	0.18449609462095015	0.0
14	23884226	C	G	Epilepsy	0.1873552978947919	0.0
14	23884226	C	A	Epilepsy	0.2280889464141623	0.0
14	23884227	G	T	Epilepsy	0.2937903721243384	0.0
14	23884227	G	C	Epilepsy	0.24330889364795	0.0
14	23884227	G	A	Epilepsy	0.21839603905404426	0.0
14	23884229	C	T	Epilepsy	0.17435413083712395	0.0
14	23884229	C	G	Epilepsy	0.2095114977541109	0.0
14	23884229	C	A	Epilepsy	0.2539698682328454	0.0
14	23884230	G	C	Epilepsy	0.2667599111623429	0.0
14	23884230	G	A	Epilepsy	0.4233554539871998	0.0
14	23884231	C	G	Epilepsy	0.14071047783488688	0.0
14	23884231	C	A	Epilepsy	0.14071047783488688	0.0
14	23884232	T	G	Epilepsy	0.3283729866102835	0.0
14	23884232	T	C	Epilepsy	0.279879621998657	0.0
14	23884232	T	A	Epilepsy	0.30391513439105805	0.0
14	23884233	C	T	Epilepsy	0.3109776798552822	0.0
14	23884233	C	G	Epilepsy	0.2531432896883113	0.0
14	23884234	G	T	Epilepsy	0.038043222208307616	0.0
14	23884234	G	C	Epilepsy	0.038043222208307616	0.0
14	23884235	C	T	Epilepsy	0.02422923857486171	0.0
14	23884235	C	G	Epilepsy	0.02861710420623878	0.0
14	23884235	C	A	Epilepsy	0.04100453556736881	0.0
14	23884236	T	G	Epilepsy	0.03320897583599575	0.0
14	23884236	T	C	Epilepsy	0.026600339800640846	0.0
14	23884236	T	A	Epilepsy	0.03009018583799126	0.0
14	23884237	C	G	Epilepsy	0.17585952768395285	0.0
14	23884237	C	A	Epilepsy	0.17585952768395285	0.0
14	23884238	T	G	Epilepsy	0.4255474936978397	0.0
14	23884238	T	C	Epilepsy	0.2473435592703579	0.0
14	23884238	T	A	Epilepsy	0.3786484904938151	0.0
14	23884239	T	G	Epilepsy	0.2581882995494976	0.0
14	23884239	T	C	Epilepsy	0.3910209916373013	0.0
14	23884240	C	G	Epilepsy	0.5481839580519909	1.0
14	23884240	C	A	Epilepsy	0.5481839580519909	1.0
14	23884241	C	T	Epilepsy	0.3522273481182195	0.0
14	23884241	C	G	Epilepsy	0.3309575331461113	0.0
14	23884241	C	A	Epilepsy	0.5344928458866817	1.0
14	23884242	T	C	Epilepsy	0.4804002430768186	0.0
14	23884242	T	A	Epilepsy	0.6103949903970344	1.0
14	23884243	C	T	Epilepsy	0.0697271410179601	0.0
14	23884243	C	G	Epilepsy	0.0697271410179601	0.0
14	23884243	C	A	Epilepsy	0.0697271410179601	0.0
14	23884244	A	T	Epilepsy	0.049294903027022066	0.0
14	23884244	A	G	Epilepsy	0.05781302570274618	0.0
14	23884244	A	C	Epilepsy	0.05309068298119506	0.0
14	23884245	T	G	Epilepsy	0.017201959608392357	0.0
14	23884245	T	C	Epilepsy	0.023929421659457183	0.0
14	23884245	T	A	Epilepsy	0.017201959608392357	0.0
14	23884247	C	T	Epilepsy	0.4452250912817549	0.0
14	23884247	C	G	Epilepsy	0.3967032228878945	0.0
14	23884247	C	A	Epilepsy	0.4488422904009683	0.0
14	23884248	C	T	Epilepsy	0.4920770291288805	0.0
14	23884248	C	G	Epilepsy	0.4565246393735925	0.0
14	23884248	C	A	Epilepsy	0.5228751679373553	1.0
14	23884249	C	G	Epilepsy	0.1884250386595306	0.0
14	23884249	C	A	Epilepsy	0.1884250386595306	0.0
14	23884250	T	G	Epilepsy	0.4283198671937288	0.0
14	23884250	T	C	Epilepsy	0.22226332526478376	0.0
14	23884250	T	A	Epilepsy	0.4211277357278713	0.0
14	23884251	T	G	Epilepsy	0.30283528769156937	0.0
14	23884251	T	C	Epilepsy	0.4783533685569086	0.0
14	23884253	A	T	Epilepsy	0.11895869259933252	0.0
14	23884253	A	G	Epilepsy	0.07616643350961944	0.0
14	23884253	A	C	Epilepsy	0.1859678085268609	0.0
14	23884254	C	T	Epilepsy	0.13385476948598493	0.0
14	23884254	C	G	Epilepsy	0.08714552864624774	0.0
14	23884254	C	A	Epilepsy	0.08714552864624774	0.0
14	23884256	G	C	Epilepsy	0.0543318089721971	0.0
14	23884256	G	A	Epilepsy	0.2232123922707513	0.0
14	23884257	A	T	Epilepsy	0.019801851745055776	0.0
14	23884257	A	G	Epilepsy	0.0689230691214078	0.0
14	23884257	A	C	Epilepsy	0.01809965885012351	0.0
14	23884258	C	G	Epilepsy	0.049869091533532514	0.0
14	23884258	C	A	Epilepsy	0.049869091533532514	0.0
14	23884259	T	G	Epilepsy	0.10538544448853687	0.0
14	23884259	T	C	Epilepsy	0.1386975970328135	0.0
14	23884259	T	A	Epilepsy	0.1306157637194449	0.0
14	23884260	C	T	Epilepsy	0.10102731993258164	0.0
14	23884260	C	G	Epilepsy	0.06998929399190472	0.0
14	23884262	G	T	Epilepsy	0.034902267392247874	0.0
14	23884262	G	C	Epilepsy	0.02837116582826865	0.0
14	23884262	G	A	Epilepsy	0.022440266442712128	0.0
14	23884263	C	T	Epilepsy	0.015350414847447091	0.0
14	23884263	C	G	Epilepsy	0.043409571519048916	0.0
14	23884263	C	A	Epilepsy	0.019910780867055576	0.0
14	23884264	G	T	Epilepsy	0.015651934720062908	0.0
14	23884264	G	C	Epilepsy	0.015651934720062908	0.0
14	23884265	T	G	Epilepsy	0.015620244266636862	0.0
14	23884265	T	C	Epilepsy	0.011693307042457236	0.0
14	23884265	T	A	Epilepsy	0.023319059014218324	0.0
14	23884266	T	G	Epilepsy	0.016446278449737815	0.0
14	23884266	T	C	Epilepsy	0.014904604076615709	0.0
14	23884266	T	A	Epilepsy	0.035402342805806286	0.0
14	23884268	C	T	Epilepsy	0.05252333480961845	0.0
14	23884268	C	G	Epilepsy	0.10537420310036158	0.0
14	23884268	C	A	Epilepsy	0.06805482974213878	0.0
14	23884269	G	T	Epilepsy	0.08213448609814335	0.0
14	23884269	G	C	Epilepsy	0.08050292270249587	0.0
14	23884269	G	A	Epilepsy	0.1551728782806655	0.0
14	23884270	C	G	Epilepsy	0.1007104117118927	0.0
14	23884270	C	A	Epilepsy	0.1007104117118927	0.0
14	23884271	T	G	Epilepsy	0.26174823199623304	0.0
14	23884271	T	C	Epilepsy	0.050513158353715705	0.0
14	23884271	T	A	Epilepsy	0.2765140881273278	0.0
14	23884272	T	G	Epilepsy	0.1474006845436997	0.0
14	23884272	T	C	Epilepsy	0.2924030333213332	0.0
14	23884273	C	G	Epilepsy	0.3575969424718485	0.0
14	23884273	C	A	Epilepsy	0.3575969424718485	0.0
14	23884274	T	G	Epilepsy	0.4011302325231732	0.0
14	23884274	T	C	Epilepsy	0.3826910618070113	0.0
14	23884274	T	A	Epilepsy	0.3112518732439008	0.0
14	23884275	G	T	Epilepsy	0.25672771196326943	0.0
14	23884275	G	C	Epilepsy	0.18043356443622816	0.0
14	23884276	C	G	Epilepsy	0.6562818676577414	1.0
14	23884276	C	A	Epilepsy	0.6562818676577414	1.0
14	23884277	T	G	Epilepsy	0.7405504792635685	1.0
14	23884277	T	C	Epilepsy	0.7693816816028316	1.0
14	23884277	T	A	Epilepsy	0.7437852965612083	1.0
14	23884278	C	T	Epilepsy	0.4956891844922301	0.0
14	23884278	C	G	Epilepsy	0.3985087821817957	0.0
14	23884280	G	T	Epilepsy	0.03242231184769367	0.0
14	23884280	G	C	Epilepsy	0.030974636597802092	0.0
14	23884280	G	A	Epilepsy	0.027825324872110358	0.0
14	23884281	C	T	Epilepsy	0.03167627534611977	0.0
14	23884281	C	G	Epilepsy	0.06084970315541631	0.0
14	23884281	C	A	Epilepsy	0.035785470640385016	0.0
14	23884282	C	G	Epilepsy	0.031211743005172512	0.0
14	23884282	C	A	Epilepsy	0.031211743005172512	0.0
14	23884283	T	G	Epilepsy	0.26189163579935515	0.0
14	23884283	T	C	Epilepsy	0.34208884249563193	0.0
14	23884283	T	A	Epilepsy	0.33557026584404137	0.0
14	23884284	C	T	Epilepsy	0.34011359981375866	0.0
14	23884284	C	G	Epilepsy	0.1957998319240568	0.0
14	23884286	A	T	Epilepsy	0.5465585499496991	1.0
14	23884286	A	G	Epilepsy	0.4727583854778331	0.0
14	23884286	A	C	Epilepsy	0.4750026195583864	0.0
14	23884287	G	T	Epilepsy	0.3026220696493009	0.0
14	23884287	G	C	Epilepsy	0.22167314979912933	0.0
14	23884288	C	G	Epilepsy	0.29713278564817913	0.0
14	23884288	C	A	Epilepsy	0.29713278564817913	0.0
14	23884289	T	G	Epilepsy	0.4812203519159111	0.0
14	23884289	T	C	Epilepsy	0.4785642946610238	0.0
14	23884289	T	A	Epilepsy	0.4729898024380639	0.0
14	23884290	C	T	Epilepsy	0.5289860959512661	1.0
14	23884290	C	G	Epilepsy	0.3254046546422718	0.0
14	23884291	A	T	Epilepsy	0.03162971478140697	0.0
14	23884291	A	C	Epilepsy	0.03162971478140697	0.0
14	23884292	T	G	Epilepsy	0.047508481482736516	0.0
14	23884292	T	C	Epilepsy	0.028990848683407774	0.0
14	23884292	T	A	Epilepsy	0.08412629919406456	0.0
14	23884293	T	G	Epilepsy	0.049640702879673634	0.0
14	23884293	T	C	Epilepsy	0.03154569067705422	0.0
14	23884293	T	A	Epilepsy	0.09421342135646776	0.0
14	23884294	C	G	Epilepsy	0.10555605877136183	0.0
14	23884294	C	A	Epilepsy	0.10555605877136183	0.0
14	23884295	T	G	Epilepsy	0.2537352097397029	0.0
14	23884295	T	C	Epilepsy	0.2618315096548495	0.0
14	23884295	T	A	Epilepsy	0.26986707059026205	0.0
14	23884296	C	T	Epilepsy	0.2790280179133262	0.0
14	23884296	C	G	Epilepsy	0.17562411671288536	0.0
14	23884298	A	T	Epilepsy	0.7113855333872668	1.0
14	23884298	A	G	Epilepsy	0.5304779865007085	1.0
14	23884298	A	C	Epilepsy	0.5730254786420963	1.0
14	23884299	G	T	Epilepsy	0.5662770622910007	1.0
14	23884299	G	C	Epilepsy	0.4881461607776786	0.0
14	23884300	C	G	Epilepsy	0.2563271396069616	0.0
14	23884300	C	A	Epilepsy	0.2563271396069616	0.0
14	23884301	T	G	Epilepsy	0.4515412999320305	0.0
14	23884301	T	C	Epilepsy	0.4779977941664091	0.0
14	23884301	T	A	Epilepsy	0.4606112126572789	0.0
14	23884302	C	T	Epilepsy	0.4998641589806381	0.0
14	23884302	C	G	Epilepsy	0.2909852083383269	0.0
14	23884304	C	T	Epilepsy	0.14236988377302054	0.0
14	23884304	C	G	Epilepsy	0.19202686076128173	0.0
14	23884304	C	A	Epilepsy	0.22436794039141397	0.0
14	23884305	G	C	Epilepsy	0.23751499343820184	0.0
14	23884305	G	A	Epilepsy	0.3374947579723573	0.0
14	23884307	A	T	Epilepsy	0.2859576280604208	0.0
14	23884307	A	G	Epilepsy	0.2843011957788938	0.0
14	23884307	A	C	Epilepsy	0.4085367616571032	0.0
14	23884308	C	T	Epilepsy	0.3840104294140585	0.0
14	23884308	C	G	Epilepsy	0.36008322110151303	0.0
14	23884308	C	A	Epilepsy	0.36008322110151303	0.0
14	23884310	C	T	Epilepsy	0.13254191301580195	0.0
14	23884310	C	G	Epilepsy	0.2603432034569342	0.0
14	23884310	C	A	Epilepsy	0.28421675854823003	0.0
14	23884311	G	C	Epilepsy	0.29522861450490845	0.0
14	23884311	G	A	Epilepsy	0.3327784902500246	0.0
14	23884313	G	T	Epilepsy	0.1610851162179482	0.0
14	23884313	G	C	Epilepsy	0.11502136906693974	0.0
14	23884313	G	A	Epilepsy	0.1490279019910738	0.0
14	23884314	C	T	Epilepsy	0.5744492813377894	1.0
14	23884314	C	G	Epilepsy	0.6979147002207639	1.0
14	23884314	C	A	Epilepsy	0.4050111778356679	0.0
14	23884315	T	G	Epilepsy	0.767325180910749	1.0
14	23884315	T	A	Epilepsy	0.767325180910749	1.0
14	23884316	T	G	Epilepsy	0.807484999404391	1.0
14	23884316	T	C	Epilepsy	0.8171807320801712	1.0
14	23884316	T	A	Epilepsy	0.8110356473784993	1.0
14	23884317	C	T	Epilepsy	0.8179658009041281	1.0
14	23884317	C	G	Epilepsy	0.7729722945332981	1.0
14	23884319	A	T	Epilepsy	0.8315540284207616	1.0
14	23884319	A	G	Epilepsy	0.7913845018822153	1.0
14	23884319	A	C	Epilepsy	0.8020727500438822	1.0
14	23884320	G	T	Epilepsy	0.7599690122431438	1.0
14	23884320	G	C	Epilepsy	0.7742284742343597	1.0
14	23884321	C	G	Epilepsy	0.5032335366269207	1.0
14	23884321	C	A	Epilepsy	0.5032335366269207	1.0
14	23884322	T	G	Epilepsy	0.7002804467060751	1.0
14	23884322	T	C	Epilepsy	0.5712284195840571	1.0
14	23884322	T	A	Epilepsy	0.7128046410602379	1.0
14	23884323	T	G	Epilepsy	0.6352776964331664	1.0
14	23884323	T	C	Epilepsy	0.719625803206825	1.0
14	23884324	C	G	Epilepsy	0.4338253227692222	0.0
14	23884324	C	A	Epilepsy	0.4338253227692222	0.0
14	23884325	T	G	Epilepsy	0.6909832749801212	1.0
14	23884325	T	C	Epilepsy	0.5613364566706759	1.0
14	23884325	T	A	Epilepsy	0.6222861773705254	1.0
14	23884326	G	T	Epilepsy	0.5775867583566109	1.0
14	23884326	G	C	Epilepsy	0.5242685731878873	1.0
14	23884328	A	T	Epilepsy	0.6131974440869635	1.0
14	23884328	A	G	Epilepsy	0.6724325992264122	1.0
14	23884328	A	C	Epilepsy	0.6613376982253584	1.0
14	23884329	G	T	Epilepsy	0.4062223854721862	0.0
14	23884329	G	C	Epilepsy	0.3307057856383576	0.0
14	23884330	C	G	Epilepsy	0.6611621502952264	1.0
14	23884330	C	A	Epilepsy	0.6611621502952264	1.0
14	23884331	T	G	Epilepsy	0.7226440121522157	1.0
14	23884331	T	C	Epilepsy	0.7032778984515873	1.0
14	23884331	T	A	Epilepsy	0.6034760345338047	1.0
14	23884332	G	T	Epilepsy	0.6672639178516682	1.0
14	23884332	G	C	Epilepsy	0.5664137217628348	1.0
14	23884333	C	G	Epilepsy	0.4889378970394535	0.0
14	23884333	C	A	Epilepsy	0.4889378970394535	0.0
14	23884334	T	G	Epilepsy	0.6917991788088944	1.0
14	23884334	T	C	Epilepsy	0.36866345178774784	0.0
14	23884334	T	A	Epilepsy	0.6777606756776183	1.0
14	23884335	T	G	Epilepsy	0.5246196227003266	1.0
14	23884335	T	C	Epilepsy	0.7205682283132393	1.0
14	23884336	C	G	Epilepsy	0.4361658478328856	0.0
14	23884336	C	A	Epilepsy	0.4361658478328856	0.0
14	23884337	T	G	Epilepsy	0.5983006329105146	1.0
14	23884337	T	C	Epilepsy	0.3714635055406216	0.0
14	23884337	T	A	Epilepsy	0.6126118413406811	1.0
14	23884338	T	G	Epilepsy	0.4733668958561411	0.0
14	23884338	T	C	Epilepsy	0.5413034126784236	1.0
14	23884340	C	T	Epilepsy	0.7202625819564182	1.0
14	23884340	C	G	Epilepsy	0.6398643925572011	1.0
14	23884340	C	A	Epilepsy	0.7108177397168324	1.0
14	23884341	C	T	Epilepsy	0.19209861489805669	0.0
14	23884341	C	G	Epilepsy	0.2330192957534349	0.0
14	23884341	C	A	Epilepsy	0.2679912867296848	0.0
14	23884343	C	T	Epilepsy	0.17448730761892214	0.0
14	23884343	C	G	Epilepsy	0.15779365241706325	0.0
14	23884343	C	A	Epilepsy	0.2109629552839542	0.0
14	23884344	C	T	Epilepsy	0.14988626588703902	0.0
14	23884344	C	G	Epilepsy	0.18300980816564774	0.0
14	23884344	C	A	Epilepsy	0.1834792853611216	0.0
14	23884345	C	G	Epilepsy	0.17052350298179478	0.0
14	23884345	C	A	Epilepsy	0.17052350298179478	0.0
14	23884346	T	G	Epilepsy	0.2546803662762452	0.0
14	23884346	T	C	Epilepsy	0.1446714413869453	0.0
14	23884346	T	A	Epilepsy	0.2774079604872525	0.0
14	23884347	T	G	Epilepsy	0.2308903377469871	0.0
14	23884347	T	C	Epilepsy	0.2939863389677629	0.0
14	23884349	A	T	Epilepsy	0.2938389392932181	0.0
14	23884349	A	G	Epilepsy	0.3124222659107377	0.0
14	23884349	A	C	Epilepsy	0.2828053226218713	0.0
14	23884350	G	T	Epilepsy	0.18779752072746092	0.0
14	23884350	G	C	Epilepsy	0.16337544686169814	0.0
14	23884350	G	A	Epilepsy	0.21675364486401846	0.0
14	23884352	G	T	Epilepsy	0.3835234766446083	0.0
14	23884352	G	C	Epilepsy	0.33534829901565444	0.0
14	23884352	G	A	Epilepsy	0.3756760190383274	0.0
14	23884353	C	T	Epilepsy	0.19528131229330056	0.0
14	23884353	C	G	Epilepsy	0.20344763292114013	0.0
14	23884353	C	A	Epilepsy	0.21891919787765385	0.0
14	23884354	G	C	Epilepsy	0.2870790752869373	0.0
14	23884355	A	T	Epilepsy	0.3684740141493836	0.0
14	23884355	A	G	Epilepsy	0.35552390525112426	0.0
14	23884355	A	C	Epilepsy	0.38449977523082063	0.0
14	23884356	T	G	Epilepsy	0.22285085471137706	0.0
14	23884356	T	C	Epilepsy	0.21765874943594346	0.0
14	23884356	T	A	Epilepsy	0.35638404919602595	0.0
14	23884357	C	G	Epilepsy	0.3586128736956058	0.0
14	23884357	C	A	Epilepsy	0.3586128736956058	0.0
14	23884358	T	G	Epilepsy	0.5019134976479198	1.0
14	23884358	T	C	Epilepsy	0.40652824207822497	0.0
14	23884358	T	A	Epilepsy	0.3917416143643131	0.0
14	23884359	G	T	Epilepsy	0.3902246569548585	0.0
14	23884359	G	C	Epilepsy	0.3848168838978957	0.0
14	23884360	C	G	Epilepsy	0.5820987644818189	1.0
14	23884360	C	A	Epilepsy	0.5820987644818189	1.0
14	23884361	T	G	Epilepsy	0.6790962427447063	1.0
14	23884361	T	C	Epilepsy	0.696867643089404	1.0
14	23884361	T	A	Epilepsy	0.6900517359614688	1.0
14	23884362	C	T	Epilepsy	0.6823136886606775	1.0
14	23884362	C	G	Epilepsy	0.6431267067500959	1.0
14	23884364	G	T	Epilepsy	0.5903979412590379	1.0
14	23884364	G	C	Epilepsy	0.4934581984920108	0.0
14	23884364	G	A	Epilepsy	0.5595881285343282	1.0
14	23884365	C	T	Epilepsy	0.4906427758427174	0.0
14	23884365	C	G	Epilepsy	0.6053772159600189	1.0
14	23884365	C	A	Epilepsy	0.4777656949053587	0.0
14	23884366	T	G	Epilepsy	0.4782682704992306	0.0
14	23884366	T	A	Epilepsy	0.4782682704992306	0.0
14	23884367	T	G	Epilepsy	0.6097767171928664	1.0
14	23884367	T	C	Epilepsy	0.629142695938819	1.0
14	23884367	T	A	Epilepsy	0.6343516564467604	1.0
14	23884368	C	T	Epilepsy	0.6341943949031092	1.0
14	23884368	C	G	Epilepsy	0.5466321601600379	1.0
14	23884369	G	T	Epilepsy	0.19356236449256012	0.0
14	23884369	G	C	Epilepsy	0.19356236449256012	0.0
14	23884370	T	G	Epilepsy	0.4018349855544478	0.0
14	23884370	T	C	Epilepsy	0.34136414887623695	0.0
14	23884370	T	A	Epilepsy	0.3661268128803232	0.0
14	23884371	C	T	Epilepsy	0.11295624952486052	0.0
14	23884371	C	G	Epilepsy	0.3808618113818803	0.0
14	23884371	C	A	Epilepsy	0.4065993773072051	0.0
14	23884373	A	T	Epilepsy	0.5810611859556384	1.0
14	23884373	A	G	Epilepsy	0.4649219385491418	0.0
14	23884373	A	C	Epilepsy	0.4902728971779929	0.0
14	23884374	G	T	Epilepsy	0.4700147532078068	0.0
14	23884374	G	C	Epilepsy	0.4876136877960132	0.0
14	23884376	C	T	Epilepsy	0.2579928284335664	0.0
14	23884376	C	G	Epilepsy	0.2708783074867992	0.0
14	23884376	C	A	Epilepsy	0.2838144367857389	0.0
14	23884377	G	C	Epilepsy	0.31230030318310764	0.0
14	23884377	G	A	Epilepsy	0.3878031888334269	0.0
14	23884378	G	T	Epilepsy	0.18145496334584985	0.0
14	23884378	G	C	Epilepsy	0.18145496334584985	0.0
14	23884379	T	G	Epilepsy	0.4199875406905609	0.0
14	23884379	T	C	Epilepsy	0.2940039277181039	0.0
14	23884379	T	A	Epilepsy	0.2720476473323518	0.0
14	23884380	G	T	Epilepsy	0.22155075945707964	0.0
14	23884380	G	C	Epilepsy	0.4035290922404208	0.0
14	23884380	G	A	Epilepsy	0.31165328174461393	0.0
14	23884381	C	G	Epilepsy	0.5300528480480501	1.0
14	23884381	C	A	Epilepsy	0.5300528480480501	1.0
14	23884382	T	G	Epilepsy	0.5960178994260376	1.0
14	23884382	T	C	Epilepsy	0.5406027247925749	1.0
14	23884382	T	A	Epilepsy	0.5406821554568015	1.0
14	23884383	G	T	Epilepsy	0.4927471941038446	0.0
14	23884383	G	C	Epilepsy	0.5436823096515444	1.0
14	23884385	A	T	Epilepsy	0.7045046662300505	1.0
14	23884385	A	G	Epilepsy	0.6257163582355759	1.0
14	23884385	A	C	Epilepsy	0.6443756370905045	1.0
14	23884386	G	T	Epilepsy	0.5650904798391425	1.0
14	23884386	G	C	Epilepsy	0.5693299178151987	1.0
14	23884387	G	T	Epilepsy	0.4203146460913301	0.0
14	23884387	G	C	Epilepsy	0.4203146460913301	0.0
14	23884388	T	G	Epilepsy	0.5794439105787944	1.0
14	23884388	T	C	Epilepsy	0.5886396677590822	1.0
14	23884388	T	A	Epilepsy	0.5532946510525327	1.0
14	23884389	C	T	Epilepsy	0.06255723271268288	0.0
14	23884389	C	G	Epilepsy	0.31768135612257903	0.0
14	23884389	C	A	Epilepsy	0.3010993039007089	0.0
14	23884390	C	G	Epilepsy	0.15627055753854724	0.0
14	23884390	C	A	Epilepsy	0.15627055753854724	0.0
14	23884391	T	G	Epilepsy	0.2707653069550117	0.0
14	23884391	T	C	Epilepsy	0.19843155896688836	0.0
14	23884391	T	A	Epilepsy	0.32941869388708245	0.0
14	23884392	T	G	Epilepsy	0.2412160423359982	0.0
14	23884392	T	C	Epilepsy	0.35871017679832506	0.0
14	23884393	A	C	Epilepsy	0.18910002735540365	0.0
14	23884394	A	T	Epilepsy	0.10686626659069803	0.0
14	23884394	A	G	Epilepsy	0.18980007602639107	0.0
14	23884394	A	C	Epilepsy	0.17518962181103426	0.0
14	23884395	T	G	Epilepsy	0.18979089470016192	0.0
14	23884395	T	C	Epilepsy	0.07776457449346139	0.0
14	23884395	T	A	Epilepsy	0.2389618106928903	0.0
14	23884397	G	T	Epilepsy	0.1448125132950384	0.0
14	23884397	G	C	Epilepsy	0.18412364403682854	0.0
14	23884397	G	A	Epilepsy	0.2909141772871068	0.0
14	23884398	T	G	Epilepsy	0.3010454169808865	0.0
14	23884398	T	C	Epilepsy	0.10787914508183133	0.0
14	23884398	T	A	Epilepsy	0.18412364403682854	0.0
14	23884399	C	G	Epilepsy	0.19993650190099665	0.0
14	23884399	C	A	Epilepsy	0.19993650190099665	0.0
14	23884400	T	G	Epilepsy	0.1779842815003474	0.0
14	23884400	T	C	Epilepsy	0.14468508144701206	0.0
14	23884400	T	A	Epilepsy	0.16559541327123525	0.0
14	23884401	G	T	Epilepsy	0.4414634478454812	0.0
14	23884401	G	C	Epilepsy	0.3592358871484747	0.0
14	23884402	T	G	Epilepsy	0.5340208892960574	1.0
14	23884402	T	A	Epilepsy	0.5340208892960574	1.0
14	23884403	T	G	Epilepsy	0.7305476846255662	1.0
14	23884403	T	C	Epilepsy	0.755986199871967	1.0
14	23884403	T	A	Epilepsy	0.7583363243980639	1.0
14	23884404	C	T	Epilepsy	0.7679633374226603	1.0
14	23884404	C	G	Epilepsy	0.6346287843271304	1.0
14	23884405	C	T	Epilepsy	0.4306773298873041	0.0
14	23884405	C	G	Epilepsy	0.4306773298873041	0.0
14	23884405	C	A	Epilepsy	0.4306773298873041	0.0
14	23884406	A	T	Epilepsy	0.5205314562488415	1.0
14	23884406	A	G	Epilepsy	0.5264222027434661	1.0
14	23884406	A	C	Epilepsy	0.5382650879852721	1.0
14	23884407	T	G	Epilepsy	0.15703292135455774	0.0
14	23884407	T	C	Epilepsy	0.4942449042397472	0.0
14	23884407	T	A	Epilepsy	0.15703292135455774	0.0
14	23884408	G	C	Epilepsy	0.34723067102360494	0.0
14	23884408	G	T	Epilepsy	0.34723067102360494	0.0
14	23884409	T	G	Epilepsy	0.3503427025681267	0.0
14	23884409	T	C	Epilepsy	0.1821321595734234	0.0
14	23884409	T	A	Epilepsy	0.5710431179518745	1.0
14	23884410	T	G	Epilepsy	0.4108640073882035	0.0
14	23884410	T	C	Epilepsy	0.3105530041050797	0.0
14	23884410	T	A	Epilepsy	0.5945416242719536	1.0
14	23884411	C	G	Epilepsy	0.2732594084481221	0.0
14	23884411	C	A	Epilepsy	0.2732594084481221	0.0
14	23884412	T	G	Epilepsy	0.4519541568084327	0.0
14	23884412	T	C	Epilepsy	0.285435128587676	0.0
14	23884412	T	A	Epilepsy	0.4172007512939708	0.0
14	23884413	T	G	Epilepsy	0.3177114145787856	0.0
14	23884413	T	C	Epilepsy	0.353146880729921	0.0
14	23884414	C	G	Epilepsy	0.33892797560487875	0.0
14	23884414	C	A	Epilepsy	0.33892797560487875	0.0
14	23884415	T	G	Epilepsy	0.18071884087783768	0.0
14	23884415	T	C	Epilepsy	0.047368217762286925	0.0
14	23884415	T	A	Epilepsy	0.14628217746070976	0.0
14	23884416	T	G	Epilepsy	0.21575641214763527	0.0
14	23884416	T	C	Epilepsy	0.3029215179428439	0.0
14	23884417	C	G	Epilepsy	0.2983411275621172	0.0
14	23884417	C	A	Epilepsy	0.2983411275621172	0.0
14	23884417	C	T	Epilepsy	0.2983411275621172	0.0
14	23884418	A	T	Epilepsy	0.24513724018357164	0.0
14	23884418	A	G	Epilepsy	0.35098834512130583	0.0
14	23884418	A	C	Epilepsy	0.2575066280768774	0.0
14	23884419	T	G	Epilepsy	0.34613051475327183	0.0
14	23884419	T	C	Epilepsy	0.3515017997061712	0.0
14	23884419	T	A	Epilepsy	0.34613051475327183	0.0
14	23884421	C	T	Epilepsy	0.1983949212184337	0.0
14	23884421	C	G	Epilepsy	0.17678813469870186	0.0
14	23884421	C	A	Epilepsy	0.231003071226816	0.0
14	23884422	G	T	Epilepsy	0.24721468884215336	0.0
14	23884422	G	C	Epilepsy	0.21887091277542986	0.0
14	23884422	G	A	Epilepsy	0.1737191531509163	0.0
14	23884423	C	G	Epilepsy	0.25343670275089425	0.0
14	23884423	C	A	Epilepsy	0.25343670275089425	0.0
14	23884424	T	G	Epilepsy	0.3624441973903137	0.0
14	23884424	T	C	Epilepsy	0.3448938219350201	0.0
14	23884424	T	A	Epilepsy	0.3490170732613893	0.0
14	23884425	C	T	Epilepsy	0.6442686524287123	1.0
14	23884425	C	G	Epilepsy	0.5266523578456888	1.0
14	23884427	A	T	Epilepsy	0.5789080697370173	1.0
14	23884427	A	G	Epilepsy	0.4555069891998431	0.0
14	23884427	A	C	Epilepsy	0.4848408545395887	0.0
14	23884428	G	T	Epilepsy	0.3813885440003177	0.0
14	23884428	G	C	Epilepsy	0.3276767077614906	0.0
14	23884429	G	T	Epilepsy	0.3103978092033197	0.0
14	23884429	G	C	Epilepsy	0.3103978092033197	0.0
14	23884430	T	G	Epilepsy	0.3431487748694905	0.0
14	23884430	T	C	Epilepsy	0.3134866545673507	0.0
14	23884430	T	A	Epilepsy	0.3577634967892421	0.0
14	23884431	G	T	Epilepsy	0.2310465261911338	0.0
14	23884431	G	C	Epilepsy	0.36066268164440973	0.0
14	23884431	G	A	Epilepsy	0.2517501830383451	0.0
14	23884433	G	T	Epilepsy	0.415952195085007	0.0
14	23884433	G	C	Epilepsy	0.3556633874870547	0.0
14	23884433	G	A	Epilepsy	0.4539735644328337	0.0
14	23884434	C	T	Epilepsy	0.32202425002611124	0.0
14	23884434	C	G	Epilepsy	0.2138052756442302	0.0
14	23884434	C	A	Epilepsy	0.17459069745129666	0.0
14	23884435	G	C	Epilepsy	0.2610890104033834	0.0
14	23884435	G	T	Epilepsy	0.2610890104033834	0.0
14	23884436	C	T	Epilepsy	0.06967675215603307	0.0
14	23884436	C	G	Epilepsy	0.1828636165425419	0.0
14	23884436	C	A	Epilepsy	0.2736281631215461	0.0
14	23884437	T	G	Epilepsy	0.2314118309661622	0.0
14	23884437	T	C	Epilepsy	0.32940188094939377	0.0
14	23884437	T	A	Epilepsy	0.2453199387572079	0.0
14	23884439	G	T	Epilepsy	0.1400900720811789	0.0
14	23884439	G	C	Epilepsy	0.2005100617731263	0.0
14	23884439	G	A	Epilepsy	0.3227151462357607	0.0
14	23884440	T	G	Epilepsy	0.2663182281034055	0.0
14	23884440	T	C	Epilepsy	0.23642690376156755	0.0
14	23884440	T	A	Epilepsy	0.2005100617731263	0.0
14	23884441	G	T	Epilepsy	0.16469426884029972	0.0
14	23884441	G	C	Epilepsy	0.16469426884029972	0.0
14	23884442	T	G	Epilepsy	0.2383133926737682	0.0
14	23884442	T	C	Epilepsy	0.24428209092126985	0.0
14	23884442	T	A	Epilepsy	0.2214011876496396	0.0
14	23884443	C	T	Epilepsy	0.044116356012148125	0.0
14	23884443	C	G	Epilepsy	0.2705907634339232	0.0
14	23884443	C	A	Epilepsy	0.2782596993347541	0.0
14	23884444	C	G	Epilepsy	0.3873048801569885	0.0
14	23884444	C	A	Epilepsy	0.3873048801569885	0.0
14	23884445	T	G	Epilepsy	0.4157459941108373	0.0
14	23884445	T	C	Epilepsy	0.3747947477627076	0.0
14	23884445	T	A	Epilepsy	0.3758786825511963	0.0
14	23884446	G	T	Epilepsy	0.316252624158864	0.0
14	23884446	G	C	Epilepsy	0.3001269070239322	0.0
14	23884447	C	G	Epilepsy	0.5636630116383305	1.0
14	23884447	C	A	Epilepsy	0.5636630116383305	1.0
14	23884448	T	G	Epilepsy	0.5992365787298405	1.0
14	23884448	T	C	Epilepsy	0.5883902572940096	1.0
14	23884448	T	A	Epilepsy	0.5927114620567863	1.0
14	23884449	C	T	Epilepsy	0.4771173572280989	0.0
14	23884449	C	G	Epilepsy	0.4248605176187718	0.0
14	23884450	C	G	Epilepsy	0.1799479512367113	0.0
14	23884450	C	A	Epilepsy	0.1799479512367113	0.0
14	23884451	T	G	Epilepsy	0.364642010748281	0.0
14	23884451	T	C	Epilepsy	0.15765586699998504	0.0
14	23884451	T	A	Epilepsy	0.3269320950108364	0.0
14	23884452	T	G	Epilepsy	0.1905949638423147	0.0
14	23884452	T	C	Epilepsy	0.3475998062447903	0.0
14	23884453	C	G	Epilepsy	0.17056648700086274	0.0
14	23884453	C	A	Epilepsy	0.17056648700086274	0.0
14	23884454	T	G	Epilepsy	0.3494946425268637	0.0
14	23884454	T	C	Epilepsy	0.11732776729845044	0.0
14	23884454	T	A	Epilepsy	0.3219087324473709	0.0
14	23884455	T	G	Epilepsy	0.2457036960744132	0.0
14	23884455	T	C	Epilepsy	0.3724595447790093	0.0
14	23884457	A	T	Epilepsy	0.6745934457195238	1.0
14	23884457	A	G	Epilepsy	0.5475941318818669	1.0
14	23884457	A	C	Epilepsy	0.5812268462170127	1.0
14	23884458	G	T	Epilepsy	0.4328225733503563	0.0
14	23884458	G	C	Epilepsy	0.2894268497084298	0.0
14	23884459	C	G	Epilepsy	0.1722564233259887	0.0
14	23884459	C	A	Epilepsy	0.1722564233259887	0.0
14	23884460	T	G	Epilepsy	0.2849175466494554	0.0
14	23884460	T	C	Epilepsy	0.2729905420886443	0.0
14	23884460	T	A	Epilepsy	0.2815669697819431	0.0
14	23884461	C	T	Epilepsy	0.6224054242317334	1.0
14	23884461	C	G	Epilepsy	0.4485411766545294	0.0
14	23884462	C	G	Epilepsy	0.1707468837629227	0.0
14	23884462	C	A	Epilepsy	0.1707468837629227	0.0
14	23884463	T	G	Epilepsy	0.2259635668651768	0.0
14	23884463	T	C	Epilepsy	0.2917722987621127	0.0
14	23884463	T	A	Epilepsy	0.2827325712047824	0.0
14	23884464	C	T	Epilepsy	0.2899494218132426	0.0
14	23884464	C	G	Epilepsy	0.1940488921799647	0.0
14	23884466	G	T	Epilepsy	0.3817695639154873	0.0
14	23884466	G	C	Epilepsy	0.4031328806217533	0.0
14	23884466	G	A	Epilepsy	0.5150661644183456	1.0
14	23884467	C	T	Epilepsy	0.5562041102585441	1.0
14	23884467	C	G	Epilepsy	0.4684576684515381	0.0
14	23884467	C	A	Epilepsy	0.4436383111735971	0.0
14	23884468	C	T	Epilepsy	0.42634094300785097	0.0
14	23884468	C	G	Epilepsy	0.42634094300785097	0.0
14	23884468	C	A	Epilepsy	0.42634094300785097	0.0
14	23884469	A	T	Epilepsy	0.44203651852385706	0.0
14	23884469	A	G	Epilepsy	0.5316903839986288	1.0
14	23884469	A	C	Epilepsy	0.4497378359271497	0.0
14	23884470	T	G	Epilepsy	0.2049604675424452	0.0
14	23884470	T	C	Epilepsy	0.26535335207951205	0.0
14	23884470	T	A	Epilepsy	0.2049604675424452	0.0
14	23884471	C	G	Epilepsy	0.2423142960559339	0.0
14	23884471	C	A	Epilepsy	0.2423142960559339	0.0
14	23884471	C	T	Epilepsy	0.2423142960559339	0.0
14	23884472	A	T	Epilepsy	0.23286413771224196	0.0
14	23884472	A	G	Epilepsy	0.33343106300326203	0.0
14	23884472	A	C	Epilepsy	0.2305114522895632	0.0
14	23884473	T	G	Epilepsy	0.24460191591172326	0.0
14	23884473	T	C	Epilepsy	0.222278385411249	0.0
14	23884473	T	A	Epilepsy	0.24460191591172326	0.0
14	23884475	G	T	Epilepsy	0.17054157250555801	0.0
14	23884475	G	C	Epilepsy	0.16163117441217256	0.0
14	23884475	G	A	Epilepsy	0.22335188528702787	0.0
14	23884476	C	T	Epilepsy	0.2040241936045516	0.0
14	23884476	C	G	Epilepsy	0.2191238103133455	0.0
14	23884476	C	A	Epilepsy	0.15111820727936906	0.0
14	23884594	G	T	Epilepsy	0.21825353291758395	0.0
14	23884594	G	C	Epilepsy	0.2372142584069926	0.0
14	23884594	G	A	Epilepsy	0.3106252286047124	0.0
14	23884595	T	G	Epilepsy	0.2212667617148084	0.0
14	23884595	T	C	Epilepsy	0.2355132132898807	0.0
14	23884595	T	A	Epilepsy	0.18592857705198307	0.0
14	23884596	G	C	Epilepsy	0.2292378145452729	0.0
14	23884597	A	G	Epilepsy	0.1933134150569973	0.0
14	23884597	A	C	Epilepsy	0.17316837923044218	0.0
14	23884597	A	T	Epilepsy	0.09745768801105667	0.0
14	23884598	T	G	Epilepsy	0.198040238549118	0.0
14	23884598	T	C	Epilepsy	0.13280057673062765	0.0
14	23884598	T	A	Epilepsy	0.13583151159972132	0.0
14	23884600	G	T	Epilepsy	0.2666598649644981	0.0
14	23884600	G	C	Epilepsy	0.2814263588938713	0.0
14	23884600	G	A	Epilepsy	0.3574427533584312	0.0
14	23884601	C	T	Epilepsy	0.2701833270745861	0.0
14	23884601	C	G	Epilepsy	0.2575936378379702	0.0
14	23884601	C	A	Epilepsy	0.27226354503658284	0.0
14	23884602	C	G	Epilepsy	0.3935271795827888	0.0
14	23884602	C	A	Epilepsy	0.3935271795827888	0.0
14	23884603	T	G	Epilepsy	0.6206223447751986	1.0
14	23884603	T	C	Epilepsy	0.41994973078662795	0.0
14	23884603	T	A	Epilepsy	0.601637303415394	1.0
14	23884604	T	G	Epilepsy	0.5033720747292776	1.0
14	23884604	T	C	Epilepsy	0.6386051793759052	1.0
14	23884605	C	G	Epilepsy	0.30763802947141816	0.0
14	23884605	C	A	Epilepsy	0.30763802947141816	0.0
14	23884606	T	C	Epilepsy	0.3503008406275245	0.0
14	23884606	T	A	Epilepsy	0.53162296287134	1.0
14	23884606	T	G	Epilepsy	0.5520187704264755	1.0
14	23884607	T	G	Epilepsy	0.40771135488115695	0.0
14	23884607	T	C	Epilepsy	0.5724351742817421	1.0
14	23884609	G	T	Epilepsy	0.6001956001108729	1.0
14	23884609	G	C	Epilepsy	0.5690199036463207	1.0
14	23884609	G	A	Epilepsy	0.6441718895378514	1.0
14	23884610	C	T	Epilepsy	0.6210785174165692	1.0
14	23884610	C	G	Epilepsy	0.6254047048964341	1.0
14	23884610	C	A	Epilepsy	0.5956110584940574	1.0
14	23884611	C	G	Epilepsy	0.3471397175404973	0.0
14	23884611	C	A	Epilepsy	0.3471397175404973	0.0
14	23884612	T	G	Epilepsy	0.6193461080739326	1.0
14	23884612	T	C	Epilepsy	0.3760605993650653	0.0
14	23884612	T	A	Epilepsy	0.5925400150760255	1.0
14	23884613	T	G	Epilepsy	0.4867375246468746	0.0
14	23884613	T	C	Epilepsy	0.5990789270638612	1.0
14	23884614	C	G	Epilepsy	0.3070078164517837	0.0
14	23884614	C	A	Epilepsy	0.3070078164517837	0.0
14	23884615	T	G	Epilepsy	0.5943686119966218	1.0
14	23884615	T	C	Epilepsy	0.6242305194628116	1.0
14	23884615	T	A	Epilepsy	0.6389920261347355	1.0
14	23884616	C	T	Epilepsy	0.3081803659928892	0.0
14	23884616	C	G	Epilepsy	0.12781450807614111	0.0
14	23884617	C	G	Epilepsy	0.5293780878828878	1.0
14	23884617	C	A	Epilepsy	0.5293780878828878	1.0
14	23884618	T	G	Epilepsy	0.6834380197161977	1.0
14	23884618	T	C	Epilepsy	0.6423668546165762	1.0
14	23884618	T	A	Epilepsy	0.7247123497991412	1.0
14	23884619	C	T	Epilepsy	0.6896507629737264	1.0
14	23884619	C	G	Epilepsy	0.6085248519801943	1.0
14	23884621	G	T	Epilepsy	0.6142970701404322	1.0
14	23884621	G	C	Epilepsy	0.6086940511470691	1.0
14	23884621	G	A	Epilepsy	0.7059659870460665	1.0
14	23884622	C	T	Epilepsy	0.6543658966048032	1.0
14	23884622	C	G	Epilepsy	0.6724846387673057	1.0
14	23884622	C	A	Epilepsy	0.613014384421572	1.0
14	23884623	A	T	Epilepsy	0.28005113525423136	0.0
14	23884623	A	C	Epilepsy	0.28005113525423136	0.0
14	23884624	T	C	Epilepsy	0.1821422155487798	0.0
14	23884624	T	A	Epilepsy	0.5189695952638032	1.0
14	23884624	T	G	Epilepsy	0.3132759383971782	0.0
14	23884625	T	G	Epilepsy	0.3654027620577637	0.0
14	23884625	T	C	Epilepsy	0.2567785172762279	0.0
14	23884625	T	A	Epilepsy	0.567685666880579	1.0
14	23884626	C	G	Epilepsy	0.6060576016015016	1.0
14	23884626	C	A	Epilepsy	0.6060576016015016	1.0
14	23884627	C	T	Epilepsy	0.3584874463652987	0.0
14	23884627	C	G	Epilepsy	0.4086679221978574	0.0
14	23884627	C	A	Epilepsy	0.6125464168379665	1.0
14	23884628	T	C	Epilepsy	0.5055911760518883	1.0
14	23884628	T	A	Epilepsy	0.6827554778655001	1.0
14	23884629	G	C	Epilepsy	0.4184781292811014	0.0
14	23884630	C	T	Epilepsy	0.04620047569053914	0.0
14	23884630	C	G	Epilepsy	0.09618056677767027	0.0
14	23884630	C	A	Epilepsy	0.061573282566018475	0.0
14	23884631	A	T	Epilepsy	0.29222244584111284	0.0
14	23884631	A	G	Epilepsy	0.15449179571573446	0.0
14	23884631	A	C	Epilepsy	0.2857987313860316	0.0
14	23884632	C	G	Epilepsy	0.31160726682934864	0.0
14	23884632	C	A	Epilepsy	0.31160726682934864	0.0
14	23884633	T	G	Epilepsy	0.4409271149401952	0.0
14	23884633	T	C	Epilepsy	0.4308819131855121	0.0
14	23884633	T	A	Epilepsy	0.4585050047175438	0.0
14	23884634	C	T	Epilepsy	0.4548415463300797	0.0
14	23884634	C	G	Epilepsy	0.3603394245144508	0.0
14	23884635	C	G	Epilepsy	0.2611711478708039	0.0
14	23884635	C	A	Epilepsy	0.2611711478708039	0.0
14	23884636	T	G	Epilepsy	0.3158586065637958	0.0
14	23884636	T	C	Epilepsy	0.2815085434871504	0.0
14	23884636	T	A	Epilepsy	0.30258281320681274	0.0
14	23884637	G	T	Epilepsy	0.19580366168504829	0.0
14	23884637	G	C	Epilepsy	0.20273956134054325	0.0
14	23884639	A	T	Epilepsy	0.026855986818498368	0.0
14	23884639	A	G	Epilepsy	0.039004600863574684	0.0
14	23884639	A	C	Epilepsy	0.06406220200938294	0.0
14	23884640	C	T	Epilepsy	0.09030478223974894	0.0
14	23884640	C	G	Epilepsy	0.02263942073981253	0.0
14	23884640	C	A	Epilepsy	0.02263942073981253	0.0
14	23884642	G	T	Epilepsy	0.07254160791027821	0.0
14	23884642	G	C	Epilepsy	0.05340673317562177	0.0
14	23884642	G	A	Epilepsy	0.06348217874145433	0.0
14	23884643	C	T	Epilepsy	0.02983750983357098	0.0
14	23884643	C	G	Epilepsy	0.10056493765680168	0.0
14	23884643	C	A	Epilepsy	0.028509540788611124	0.0
14	23884644	C	G	Epilepsy	0.050605751992722915	0.0
14	23884644	C	A	Epilepsy	0.050605751992722915	0.0
14	23884645	T	G	Epilepsy	0.3573401617400613	0.0
14	23884645	T	C	Epilepsy	0.3807468829233021	0.0
14	23884645	T	A	Epilepsy	0.3995660451047631	0.0
14	23884646	C	T	Epilepsy	0.4218630537303637	0.0
14	23884646	C	G	Epilepsy	0.26716796978395424	0.0
14	23884647	C	G	Epilepsy	0.09975983175264867	0.0
14	23884647	C	A	Epilepsy	0.09975983175264867	0.0
14	23884648	T	G	Epilepsy	0.3009759876501395	0.0
14	23884648	T	C	Epilepsy	0.330374468783437	0.0
14	23884648	T	A	Epilepsy	0.3340698627503674	0.0
14	23884649	C	T	Epilepsy	0.33228259464710963	0.0
14	23884649	C	G	Epilepsy	0.22583940978822756	0.0
14	23884651	A	G	Epilepsy	0.08918378917256793	0.0
14	23884651	A	C	Epilepsy	0.15804081636151626	0.0
14	23884651	A	T	Epilepsy	0.0660250553172878	0.0
14	23884652	C	T	Epilepsy	0.10216601390415543	0.0
14	23884652	C	G	Epilepsy	0.14972612790839032	0.0
14	23884652	C	A	Epilepsy	0.14972612790839032	0.0
14	23884653	T	G	Epilepsy	0.1906006992466543	0.0
14	23884653	T	A	Epilepsy	0.1906006992466543	0.0
14	23884654	T	G	Epilepsy	0.38138911243849	0.0
14	23884654	T	C	Epilepsy	0.3494512374052442	0.0
14	23884654	T	A	Epilepsy	0.3546464724640826	0.0
14	23884655	C	T	Epilepsy	0.4047346529701162	0.0
14	23884655	C	G	Epilepsy	0.28166874265821285	0.0
14	23884657	G	T	Epilepsy	0.028284958530967488	0.0
14	23884657	G	C	Epilepsy	0.02937761850984161	0.0
14	23884657	G	A	Epilepsy	0.056149213142748164	0.0
14	23884658	T	G	Epilepsy	0.08124096099716863	0.0
14	23884658	T	C	Epilepsy	0.043120169672157815	0.0
14	23884658	T	A	Epilepsy	0.02937761850984161	0.0
14	23884659	C	G	Epilepsy	0.6147261307461129	1.0
14	23884659	C	A	Epilepsy	0.6147261307461129	1.0
14	23884660	T	C	Epilepsy	0.6251103899020595	1.0
14	23884660	T	A	Epilepsy	0.6115386530216039	1.0
14	23884660	T	G	Epilepsy	0.6744907037045362	1.0
14	23884661	G	T	Epilepsy	0.5156121258449899	1.0
14	23884661	G	C	Epilepsy	0.5440764588313395	1.0
14	23884663	A	T	Epilepsy	0.4978911893696694	0.0
14	23884663	A	G	Epilepsy	0.4441939358502245	0.0
14	23884663	A	C	Epilepsy	0.4718415283447582	0.0
14	23884664	G	T	Epilepsy	0.18112139998018045	0.0
14	23884664	G	C	Epilepsy	0.3007315360074636	0.0
14	23884664	G	A	Epilepsy	0.3431487435651412	0.0
14	23884665	C	G	Epilepsy	0.458227960706968	0.0
14	23884665	C	A	Epilepsy	0.458227960706968	0.0
14	23884666	T	G	Epilepsy	0.5211497650156462	1.0
14	23884666	T	C	Epilepsy	0.5021151575276412	1.0
14	23884666	T	A	Epilepsy	0.4243696002124683	0.0
14	23884667	G	T	Epilepsy	0.3980471495453149	0.0
14	23884667	G	C	Epilepsy	0.3382706125717612	0.0
14	23884669	G	C	Epilepsy	0.053807318042615696	0.0
14	23884669	G	A	Epilepsy	0.09941092004516068	0.0
14	23884669	G	T	Epilepsy	0.07533854629145748	0.0
14	23884670	A	T	Epilepsy	0.03285217036787856	0.0
14	23884670	A	G	Epilepsy	0.1380679917564883	0.0
14	23884670	A	C	Epilepsy	0.03232048379790098	0.0
14	23884672	A	T	Epilepsy	0.21214062164980552	0.0
14	23884672	A	G	Epilepsy	0.1172580352264114	0.0
14	23884672	A	C	Epilepsy	0.1410056423642353	0.0
14	23884673	G	T	Epilepsy	0.1518145618449509	0.0
14	23884673	G	C	Epilepsy	0.12902831837009898	0.0
14	23884674	G	T	Epilepsy	0.5203813543387027	1.0
14	23884674	G	C	Epilepsy	0.5203813543387027	1.0
14	23884675	T	G	Epilepsy	0.6598516753956565	1.0
14	23884675	T	C	Epilepsy	0.646510971539624	1.0
14	23884675	T	A	Epilepsy	0.5975126837769075	1.0
14	23884676	C	T	Epilepsy	0.18160258387426415	0.0
14	23884676	C	G	Epilepsy	0.7043397279651625	1.0
14	23884676	C	A	Epilepsy	0.6913792333441016	1.0
14	23884678	G	T	Epilepsy	0.10425097837510718	0.0
14	23884678	G	C	Epilepsy	0.07371963076944729	0.0
14	23884678	G	A	Epilepsy	0.07776103239097337	0.0
14	23884679	C	T	Epilepsy	0.06388788248681396	0.0
14	23884679	C	G	Epilepsy	0.17741872734773054	0.0
14	23884679	C	A	Epilepsy	0.07801188895471131	0.0
14	23884680	A	T	Epilepsy	0.024138175070153315	0.0
14	23884680	A	C	Epilepsy	0.024138175070153315	0.0
14	23884681	T	G	Epilepsy	0.13112091271591786	0.0
14	23884681	T	C	Epilepsy	0.1290621417620904	0.0
14	23884681	T	A	Epilepsy	0.18373244849685566	0.0
14	23884682	C	T	Epilepsy	0.013141352786074449	0.0
14	23884682	C	G	Epilepsy	0.02520980301846596	0.0
14	23884682	C	A	Epilepsy	0.04952190648829125	0.0
14	23884683	C	T	Epilepsy	0.04757195126863357	0.0
14	23884683	C	G	Epilepsy	0.04757195126863357	0.0
14	23884683	C	A	Epilepsy	0.04757195126863357	0.0
14	23884684	A	T	Epilepsy	0.07568392633383528	0.0
14	23884684	A	G	Epilepsy	0.08803011682047747	0.0
14	23884684	A	C	Epilepsy	0.0905832279489706	0.0
14	23884685	T	G	Epilepsy	0.0061649442765896205	0.0
14	23884685	T	C	Epilepsy	0.0689381334010346	0.0
14	23884685	T	A	Epilepsy	0.0061649442765896205	0.0
14	23884686	C	G	Epilepsy	0.04356128719597534	0.0
14	23884686	C	A	Epilepsy	0.04356128719597534	0.0
14	23884687	T	C	Epilepsy	0.3809668191709733	0.0
14	23884687	T	A	Epilepsy	0.6140251407815575	1.0
14	23884687	T	G	Epilepsy	0.6678465345961435	1.0
14	23884688	T	G	Epilepsy	0.4673899193591727	0.0
14	23884688	T	C	Epilepsy	0.6661603640344056	1.0
14	23884689	C	G	Epilepsy	0.4511823471415576	0.0
14	23884689	C	A	Epilepsy	0.4511823471415576	0.0
14	23884690	T	G	Epilepsy	0.7224362600953663	1.0
14	23884690	T	C	Epilepsy	0.39851849463836986	0.0
14	23884690	T	A	Epilepsy	0.694792777636049	1.0
14	23884691	T	G	Epilepsy	0.5522306794735667	1.0
14	23884691	T	C	Epilepsy	0.7275175476857417	1.0
14	23884692	C	G	Epilepsy	0.6506099283165133	1.0
14	23884692	C	A	Epilepsy	0.6506099283165133	1.0
14	23884693	T	G	Epilepsy	0.8106261587730269	1.0
14	23884693	T	C	Epilepsy	0.7568661563756502	1.0
14	23884693	T	A	Epilepsy	0.7891626645244555	1.0
14	23884694	T	G	Epilepsy	0.7712670674207958	1.0
14	23884694	T	C	Epilepsy	0.8129624103239507	1.0
14	23884695	C	G	Epilepsy	0.2479378034740597	0.0
14	23884695	C	A	Epilepsy	0.2479378034740597	0.0
14	23884696	T	G	Epilepsy	0.4751221508959663	0.0
14	23884696	T	C	Epilepsy	0.2744990707996581	0.0
14	23884696	T	A	Epilepsy	0.4185638999585529	0.0
14	23884697	G	T	Epilepsy	0.2554278834438877	0.0
14	23884697	G	C	Epilepsy	0.21720850310696094	0.0
14	23884698	G	T	Epilepsy	0.3723543340003717	0.0
14	23884698	G	C	Epilepsy	0.3723543340003717	0.0
14	23884699	T	G	Epilepsy	0.4056506006243084	0.0
14	23884699	T	C	Epilepsy	0.20902997459422368	0.0
14	23884699	T	A	Epilepsy	0.6763445175906684	1.0
14	23884700	T	G	Epilepsy	0.4445071733744314	0.0
14	23884700	T	C	Epilepsy	0.3422393340827195	0.0
14	23884700	T	A	Epilepsy	0.6784402716892414	1.0
14	23884701	G	C	Epilepsy	0.3340089173314433	0.0
14	23884702	A	T	Epilepsy	0.06526945157886806	0.0
14	23884702	A	G	Epilepsy	0.12869464592771068	0.0
14	23884702	A	C	Epilepsy	0.10601025030259728	0.0
14	23884703	T	G	Epilepsy	0.4808923662491527	0.0
14	23884703	T	C	Epilepsy	0.542319557875854	1.0
14	23884703	T	A	Epilepsy	0.6797194067722052	1.0
14	23884705	A	G	Epilepsy	0.8761546447436517	1.0
14	23884705	A	C	Epilepsy	0.8862922940287241	1.0
14	23884705	A	T	Epilepsy	0.8954055822492087	1.0
14	23884706	G	T	Epilepsy	0.8188638524502759	1.0
14	23884706	G	C	Epilepsy	0.8465673084557597	1.0
14	23884706	G	A	Epilepsy	0.8708014038988687	1.0
14	23884707	G	T	Epilepsy	0.7237297662563521	1.0
14	23884707	G	C	Epilepsy	0.7237297662563521	1.0
14	23884708	C	T	Epilepsy	0.4304166736766885	0.0
14	23884708	C	G	Epilepsy	0.601062347595843	1.0
14	23884708	C	A	Epilepsy	0.7201603474778824	1.0
14	23884709	T	G	Epilepsy	0.7237297662563521	1.0
14	23884709	T	C	Epilepsy	0.4862085825959798	0.0
14	23884709	T	A	Epilepsy	0.5943547059781449	1.0
14	23884711	G	T	Epilepsy	0.6396623219820542	1.0
14	23884711	G	C	Epilepsy	0.6539552788432601	1.0
14	23884711	G	A	Epilepsy	0.8057606473535857	1.0
14	23884712	T	G	Epilepsy	0.8015975755350807	1.0
14	23884712	T	C	Epilepsy	0.7478257595625273	1.0
14	23884712	T	A	Epilepsy	0.6539552788432601	1.0
14	23884842	G	T	Epilepsy	0.6613997446116412	1.0
14	23884842	G	C	Epilepsy	0.5817733166841701	1.0
14	23884842	G	A	Epilepsy	0.6387038888531703	1.0
14	23884843	A	G	Epilepsy	0.701338260122917	1.0
14	23884843	A	C	Epilepsy	0.3474150242218433	0.0
14	23884843	A	T	Epilepsy	0.38475000829976014	0.0
14	23884844	A	T	Epilepsy	0.7144767194237165	1.0
14	23884844	A	C	Epilepsy	0.7144767194237165	1.0
14	23884845	T	G	Epilepsy	0.7667231131925593	1.0
14	23884845	T	C	Epilepsy	0.7396447034740795	1.0
14	23884845	T	A	Epilepsy	0.7075990581802589	1.0
14	23884846	G	T	Epilepsy	0.6601218313913101	1.0
14	23884846	G	C	Epilepsy	0.7751306251569303	1.0
14	23884846	G	A	Epilepsy	0.7490037447261935	1.0
14	23884848	A	T	Epilepsy	0.7857502851252385	1.0
14	23884848	A	G	Epilepsy	0.7752843021631001	1.0
14	23884848	A	C	Epilepsy	0.7807095366628766	1.0
14	23884849	G	T	Epilepsy	0.7044873257288125	1.0
14	23884849	G	C	Epilepsy	0.6870046673536503	1.0
14	23884851	A	T	Epilepsy	0.7303813408713975	1.0
14	23884851	A	G	Epilepsy	0.7538404771298873	1.0
14	23884851	A	C	Epilepsy	0.74260521999043	1.0
14	23884852	G	C	Epilepsy	0.5903633573203074	1.0
14	23884852	G	T	Epilepsy	0.5802380625314397	1.0
14	23884853	C	G	Epilepsy	0.5926105955842395	1.0
14	23884853	C	A	Epilepsy	0.5926105955842395	1.0
14	23884854	T	G	Epilepsy	0.7525465001738135	1.0
14	23884854	T	C	Epilepsy	0.6759326408235207	1.0
14	23884854	T	A	Epilepsy	0.668523745194199	1.0
14	23884855	G	T	Epilepsy	0.6838155658477344	1.0
14	23884855	G	C	Epilepsy	0.5884923580913689	1.0
14	23884857	A	T	Epilepsy	0.7817528344111351	1.0
14	23884857	A	G	Epilepsy	0.7528055617082914	1.0
14	23884857	A	C	Epilepsy	0.8096709873453704	1.0
14	23884858	C	G	Epilepsy	0.6653427442602138	1.0
14	23884858	C	A	Epilepsy	0.6653427442602138	1.0
14	23884858	C	T	Epilepsy	0.7567313791332152	1.0
14	23884860	C	T	Epilepsy	0.1900083930646536	0.0
14	23884860	C	G	Epilepsy	0.15937455109637647	0.0
14	23884860	C	A	Epilepsy	0.15798649329884176	0.0
14	23884861	G	C	Epilepsy	0.2092594802648635	0.0
14	23884861	G	A	Epilepsy	0.3908553529109045	0.0
14	23884862	C	G	Epilepsy	0.1738316578873932	0.0
14	23884862	C	A	Epilepsy	0.1738316578873932	0.0
14	23884863	T	G	Epilepsy	0.4027109293208064	0.0
14	23884863	T	C	Epilepsy	0.3772896966000478	0.0
14	23884863	T	A	Epilepsy	0.4046744459813785	0.0
14	23884864	C	G	Epilepsy	0.25370168241763186	0.0
14	23884864	C	T	Epilepsy	0.3531082500892237	0.0
14	23884865	A	T	Epilepsy	0.1664749469489764	0.0
14	23884865	A	C	Epilepsy	0.1664749469489764	0.0
14	23884866	C	T	Epilepsy	0.04681317817521525	0.0
14	23884866	C	G	Epilepsy	0.09294153539897143	0.0
14	23884866	C	A	Epilepsy	0.2185938583366907	0.0
14	23884867	T	C	Epilepsy	0.25082998543086155	0.0
14	23884867	T	A	Epilepsy	0.2978980682645075	0.0
14	23884867	T	G	Epilepsy	0.3082468882302858	0.0
14	23884869	G	T	Epilepsy	0.15093018433209213	0.0
14	23884869	G	C	Epilepsy	0.14511473862299126	0.0
14	23884869	G	A	Epilepsy	0.1889744262670759	0.0
14	23884870	T	C	Epilepsy	0.1087567215612895	0.0
14	23884870	T	A	Epilepsy	0.14511473862299126	0.0
14	23884870	T	G	Epilepsy	0.2415042945037902	0.0
14	23884871	C	G	Epilepsy	0.1053452300616468	0.0
14	23884871	C	A	Epilepsy	0.1053452300616468	0.0
14	23884872	T	G	Epilepsy	0.24574008668888184	0.0
14	23884872	T	C	Epilepsy	0.2413957788576419	0.0
14	23884872	T	A	Epilepsy	0.3014271194903234	0.0
14	23884873	C	G	Epilepsy	0.10404196037722747	0.0
14	23884873	C	T	Epilepsy	0.14411362157155594	0.0
14	23884874	A	C	Epilepsy	0.06549536444196576	0.0
14	23884875	A	T	Epilepsy	0.08955688309358169	0.0
14	23884875	A	G	Epilepsy	0.11374207688365302	0.0
14	23884875	A	C	Epilepsy	0.1152762277214439	0.0
14	23884876	T	C	Epilepsy	0.0461717495873315	0.0
14	23884876	T	A	Epilepsy	0.0785708546803458	0.0
14	23884876	T	G	Epilepsy	0.05488382777398273	0.0
14	23884878	A	T	Epilepsy	0.7525821736404112	1.0
14	23884878	A	G	Epilepsy	0.6775026843021065	1.0
14	23884878	A	C	Epilepsy	0.6945585331344304	1.0
14	23884879	G	C	Epilepsy	0.6123731962877709	1.0
14	23884879	G	T	Epilepsy	0.6612172188258175	1.0
14	23884880	C	G	Epilepsy	0.5104711006469949	1.0
14	23884880	C	A	Epilepsy	0.5104711006469949	1.0
14	23884881	T	G	Epilepsy	0.6797728647183899	1.0
14	23884881	T	C	Epilepsy	0.6799054872613731	1.0
14	23884881	T	A	Epilepsy	0.6929086036647789	1.0
14	23884882	C	G	Epilepsy	0.6125821323158274	1.0
14	23884882	C	T	Epilepsy	0.6852958228864188	1.0
14	23884883	C	G	Epilepsy	0.5264883547337255	1.0
14	23884883	C	A	Epilepsy	0.5264883547337255	1.0
14	23884884	T	G	Epilepsy	0.6749633448687395	1.0
14	23884884	T	C	Epilepsy	0.6378974314229255	1.0
14	23884884	T	A	Epilepsy	0.536345095007471	1.0
14	23884885	G	C	Epilepsy	0.5004904968035319	1.0
14	23884885	G	T	Epilepsy	0.5478859367417594	1.0
14	23884886	C	G	Epilepsy	0.6044643053271536	1.0
14	23884886	C	A	Epilepsy	0.6044643053271536	1.0
14	23884887	T	G	Epilepsy	0.7151021517577925	1.0
14	23884887	T	C	Epilepsy	0.7320251914349235	1.0
14	23884887	T	A	Epilepsy	0.7431225965106075	1.0
14	23884888	C	G	Epilepsy	0.6567167110690326	1.0
14	23884888	C	T	Epilepsy	0.7586884025760776	1.0
14	23884890	G	T	Epilepsy	0.2980630347445604	0.0
14	23884890	G	C	Epilepsy	0.2370764771679961	0.0
14	23884890	G	A	Epilepsy	0.2744679905072206	0.0
14	23884891	C	G	Epilepsy	0.530661863760139	1.0
14	23884891	C	A	Epilepsy	0.521516386203246	1.0
14	23884891	C	T	Epilepsy	0.5329797686678251	1.0
14	23884893	A	T	Epilepsy	0.3612854905529507	0.0
14	23884893	A	G	Epilepsy	0.3608818719993964	0.0
14	23884893	A	C	Epilepsy	0.3289452272467989	0.0
14	23884894	G	C	Epilepsy	0.14373870063630742	0.0
14	23884894	G	T	Epilepsy	0.20075681490988265	0.0
14	23884895	C	G	Epilepsy	0.2132669202553672	0.0
14	23884895	C	A	Epilepsy	0.2132669202553672	0.0
14	23884896	T	G	Epilepsy	0.4334490929029287	0.0
14	23884896	T	C	Epilepsy	0.2140809291236907	0.0
14	23884896	T	A	Epilepsy	0.4073406531844517	0.0
14	23884897	T	C	Epilepsy	0.4286350826912532	0.0
14	23884897	T	G	Epilepsy	0.26892197470318324	0.0
14	23884899	C	T	Epilepsy	0.2566015297565403	0.0
14	23884899	C	G	Epilepsy	0.24090021425012506	0.0
14	23884899	C	A	Epilepsy	0.2866149911189836	0.0
14	23884900	G	C	Epilepsy	0.3540785523990817	0.0
14	23884900	G	A	Epilepsy	0.43867137344368495	0.0
14	23884902	G	T	Epilepsy	0.0749193095229191	0.0
14	23884902	G	C	Epilepsy	0.07861466533854239	0.0
14	23884902	G	A	Epilepsy	0.08603849171829464	0.0
