## Supplementary material for "Genetic variant pathogenicity prediction trained using disease-specific clinical sequencing datasets": Table S2: S2_missensePredictions_hg19.csv (part 39 of 105)

# Table S2. Disease panel gene predictions. Every possible missense variant for disease panel genes is listed with predictions from each disease panel classifier. The pathopredictor_class column holds the predicted pathogenicity (1 for pathogenic	and 0 for benign). The pathopredictor_score column holds the prediction score yielded by the model. This score ranges from 0 (most benign) to 1 (most pathogenic).
14	23884903	A	G	Epilepsy	0.07613341345119601	0.0
14	23884903	A	C	Epilepsy	0.01978042768156799	0.0
14	23884903	A	T	Epilepsy	0.03913082006766405	0.0
14	23884905	C	T	Epilepsy	0.2575615567958172	0.0
14	23884905	C	G	Epilepsy	0.2446823322411546	0.0
14	23884905	C	A	Epilepsy	0.2721250622449406	0.0
14	23884906	G	C	Epilepsy	0.3088407356266154	0.0
14	23884906	G	A	Epilepsy	0.4230733544077504	0.0
14	23884907	C	G	Epilepsy	0.1875117942800265	0.0
14	23884907	C	A	Epilepsy	0.1875117942800265	0.0
14	23884908	T	G	Epilepsy	0.28571137487076914	0.0
14	23884908	T	C	Epilepsy	0.2825182663040257	0.0
14	23884908	T	A	Epilepsy	0.2856464965797299	0.0
14	23884909	C	G	Epilepsy	0.2221885325078193	0.0
14	23884909	C	T	Epilepsy	0.2890952005914561	0.0
14	23884911	G	T	Epilepsy	0.589723885593124	1.0
14	23884911	G	C	Epilepsy	0.5943055218017793	1.0
14	23884911	G	A	Epilepsy	0.6013016241318051	1.0
14	23884912	T	C	Epilepsy	0.5277166301184274	1.0
14	23884912	T	A	Epilepsy	0.470724508551398	0.0
14	23884912	T	G	Epilepsy	0.5508822246933226	1.0
14	23884913	C	G	Epilepsy	0.492067125860598	0.0
14	23884913	C	A	Epilepsy	0.492067125860598	0.0
14	23884914	T	G	Epilepsy	0.6122578853479543	1.0
14	23884914	T	C	Epilepsy	0.5971946562056188	1.0
14	23884914	T	A	Epilepsy	0.4702870832202174	0.0
14	23884915	G	C	Epilepsy	0.5152203791604817	1.0
14	23884915	G	T	Epilepsy	0.5347147993532371	1.0
14	23884916	C	G	Epilepsy	0.29280791393450883	0.0
14	23884916	C	A	Epilepsy	0.29280791393450883	0.0
14	23884917	T	G	Epilepsy	0.577180323019303	1.0
14	23884917	T	C	Epilepsy	0.5637812262760461	1.0
14	23884917	T	A	Epilepsy	0.5774176882249227	1.0
14	23884918	C	G	Epilepsy	0.4234403029858158	0.0
14	23884918	C	T	Epilepsy	0.5197230710008666	1.0
14	23884920	A	T	Epilepsy	0.26991010302070034	0.0
14	23884920	A	G	Epilepsy	0.1988262940159793	0.0
14	23884920	A	C	Epilepsy	0.3282485530467881	0.0
14	23884921	C	G	Epilepsy	0.017084628116921647	0.0
14	23884921	C	A	Epilepsy	0.017084628116921647	0.0
14	23884921	C	T	Epilepsy	0.06920053641418833	0.0
14	23884923	A	T	Epilepsy	0.0656109590900377	0.0
14	23884923	A	G	Epilepsy	0.037180925690502464	0.0
14	23884923	A	C	Epilepsy	0.09148883473244668	0.0
14	23884924	C	G	Epilepsy	0.031024871155728467	0.0
14	23884924	C	A	Epilepsy	0.031024871155728467	0.0
14	23884924	C	T	Epilepsy	0.21662255255656965	0.0
14	23884926	G	T	Epilepsy	0.06586697197578212	0.0
14	23884926	G	C	Epilepsy	0.06718827220602497	0.0
14	23884926	G	A	Epilepsy	0.09233550703967992	0.0
14	23884927	C	G	Epilepsy	0.15044272031087044	0.0
14	23884927	C	A	Epilepsy	0.049952899478720614	0.0
14	23884927	C	T	Epilepsy	0.09550840430772628	0.0
14	23884929	C	T	Epilepsy	0.185744680782132	0.0
14	23884929	C	G	Epilepsy	0.19130340139677	0.0
14	23884929	C	A	Epilepsy	0.2191647148901072	0.0
14	23884930	G	C	Epilepsy	0.2427781320741667	0.0
14	23884930	G	A	Epilepsy	0.20748625340441226	0.0
14	23884930	G	T	Epilepsy	0.2834489854201355	0.0
14	23884931	C	G	Epilepsy	0.2847871227898829	0.0
14	23884931	C	A	Epilepsy	0.2847871227898829	0.0
14	23884932	A	G	Epilepsy	0.2433459130846941	0.0
14	23884932	A	C	Epilepsy	0.16416067771323872	0.0
14	23884933	A	C	Epilepsy	0.22672564690593494	0.0
14	23884933	A	T	Epilepsy	0.2971755057786858	0.0
14	23884934	C	G	Epilepsy	0.1648888714508164	0.0
14	23884934	C	A	Epilepsy	0.1648888714508164	0.0
14	23884935	T	G	Epilepsy	0.5011165776435874	1.0
14	23884935	T	C	Epilepsy	0.5289281181413752	1.0
14	23884935	T	A	Epilepsy	0.5246283263999437	1.0
14	23884936	C	G	Epilepsy	0.4055621151337631	0.0
14	23884936	C	T	Epilepsy	0.4931447403910924	0.0
14	23884937	C	G	Epilepsy	0.1305774486306735	0.0
14	23884937	C	A	Epilepsy	0.1305774486306735	0.0
14	23884938	T	C	Epilepsy	0.3131376741029069	0.0
14	23884938	T	A	Epilepsy	0.30198549031537525	0.0
14	23884938	T	G	Epilepsy	0.23720653798725225	0.0
14	23884939	C	G	Epilepsy	0.16078404899239154	0.0
14	23884939	C	T	Epilepsy	0.2352429920435491	0.0
14	23884941	A	G	Epilepsy	0.17890674120374409	0.0
14	23884941	A	C	Epilepsy	0.19366357712106425	0.0
14	23884941	A	T	Epilepsy	0.31817852426570553	0.0
14	23884942	G	C	Epilepsy	0.4098108347989888	0.0
14	23884942	G	T	Epilepsy	0.4912694669955778	0.0
14	23884943	C	G	Epilepsy	0.836755872936688	1.0
14	23884943	C	A	Epilepsy	0.836755872936688	1.0
14	23884944	T	C	Epilepsy	0.8786590876426972	1.0
14	23884944	T	A	Epilepsy	0.8787708722129479	1.0
14	23884944	T	G	Epilepsy	0.8760562794495129	1.0
14	23884945	C	G	Epilepsy	0.8517998318796632	1.0
14	23884945	C	T	Epilepsy	0.8898508053920346	1.0
14	23884947	G	C	Epilepsy	0.3591153748303778	0.0
14	23884947	G	A	Epilepsy	0.4558015097355227	0.0
14	23884947	G	T	Epilepsy	0.4403663239240708	0.0
14	23884948	C	G	Epilepsy	0.5881926324374269	1.0
14	23884948	C	A	Epilepsy	0.2404536576530607	0.0
14	23884948	C	T	Epilepsy	0.2831994185922595	0.0
14	23884949	C	G	Epilepsy	0.3115552492730997	0.0
14	23884949	C	A	Epilepsy	0.3115552492730997	0.0
14	23884950	T	C	Epilepsy	0.3314352682585597	0.0
14	23884950	T	A	Epilepsy	0.2842055508775815	0.0
14	23884950	T	G	Epilepsy	0.4817703447631873	0.0
14	23884951	G	C	Epilepsy	0.2599480187644084	0.0
14	23884951	G	T	Epilepsy	0.2846125366241001	0.0
14	23884953	A	G	Epilepsy	0.6093595446915089	1.0
14	23884953	A	C	Epilepsy	0.6360714908741725	1.0
14	23884953	A	T	Epilepsy	0.7367131066351624	1.0
14	23884954	G	C	Epilepsy	0.4369301740468462	0.0
14	23884954	G	T	Epilepsy	0.3994777666920006	0.0
14	23884956	A	G	Epilepsy	0.13745721241598713	0.0
14	23884956	A	C	Epilepsy	0.15908771447019554	0.0
14	23884956	A	T	Epilepsy	0.2696514191767101	0.0
14	23884957	G	C	Epilepsy	0.12746194156345306	0.0
14	23884957	G	T	Epilepsy	0.11465979444527005	0.0
14	23884958	G	C	Epilepsy	0.03367929065163522	0.0
14	23884958	G	T	Epilepsy	0.03367929065163522	0.0
14	23884959	T	C	Epilepsy	0.0321264684680089	0.0
14	23884959	T	A	Epilepsy	0.06506846631552521	0.0
14	23884959	T	G	Epilepsy	0.03069967487258333	0.0
14	23884960	T	C	Epilepsy	0.02974247525250582	0.0
14	23884960	T	A	Epilepsy	0.06970244527527078	0.0
14	23884960	T	G	Epilepsy	0.03890581372195495	0.0
14	23884961	G	C	Epilepsy	0.0859296638112898	0.0
14	23884961	G	T	Epilepsy	0.0859296638112898	0.0
14	23884962	T	C	Epilepsy	0.06936950213995338	0.0
14	23884962	T	A	Epilepsy	0.18875598494368748	0.0
14	23884962	T	G	Epilepsy	0.15107484334347113	0.0
14	23884963	T	C	Epilepsy	0.07361904188351658	0.0
14	23884963	T	A	Epilepsy	0.21354596510810503	0.0
14	23884963	T	G	Epilepsy	0.08993678892533767	0.0
14	23884965	C	G	Epilepsy	0.20565017971396105	0.0
14	23884965	C	A	Epilepsy	0.25065206466947204	0.0
14	23884965	C	T	Epilepsy	0.2839627636740085	0.0
14	23884966	G	C	Epilepsy	0.26908272299107305	0.0
14	23884966	G	A	Epilepsy	0.2269937271931129	0.0
14	23884966	G	T	Epilepsy	0.3305123468757445	0.0
14	23884968	C	G	Epilepsy	0.19786774906978508	0.0
14	23884968	C	A	Epilepsy	0.22928794818489884	0.0
14	23884968	C	T	Epilepsy	0.17773293026148326	0.0
14	23884969	G	C	Epilepsy	0.2038526011779171	0.0
14	23884969	G	A	Epilepsy	0.3605143511824029	0.0
14	23884970	C	G	Epilepsy	0.06705675218937518	0.0
14	23884970	C	A	Epilepsy	0.06705675218937518	0.0
14	23884971	T	C	Epilepsy	0.2341424529832365	0.0
14	23884971	T	A	Epilepsy	0.2891323461368634	0.0
14	23884971	T	G	Epilepsy	0.2366885493119682	0.0
14	23884972	C	G	Epilepsy	0.11892486605361195	0.0
14	23884972	C	T	Epilepsy	0.2789999453979887	0.0
14	23884974	A	G	Epilepsy	0.3186264607306091	0.0
14	23884974	A	C	Epilepsy	0.4036497638817386	0.0
14	23884974	A	T	Epilepsy	0.2731920218163361	0.0
14	23884975	C	G	Epilepsy	0.14022614414710735	0.0
14	23884975	C	A	Epilepsy	0.14022614414710735	0.0
14	23884975	C	T	Epilepsy	0.17738739297337974	0.0
14	23884976	G	C	Epilepsy	0.06201221787444744	0.0
14	23884977	A	G	Epilepsy	0.14568730731815482	0.0
14	23884977	A	C	Epilepsy	0.13581001933894574	0.0
14	23884977	A	T	Epilepsy	0.07540132934290257	0.0
14	23884978	T	C	Epilepsy	0.06513842073156305	0.0
14	23884978	T	A	Epilepsy	0.0663459088983703	0.0
14	23884978	T	G	Epilepsy	0.08317324541480695	0.0
14	23884980	G	C	Epilepsy	0.07593969227386532	0.0
14	23884980	G	A	Epilepsy	0.15801873019063395	0.0
14	23884980	G	T	Epilepsy	0.17850066092478342	0.0
14	23884981	C	G	Epilepsy	0.19886178150498532	0.0
14	23884981	C	A	Epilepsy	0.1669540059370693	0.0
14	23884981	C	T	Epilepsy	0.15291398713767002	0.0
14	23884982	G	C	Epilepsy	0.03514659453887131	0.0
14	23884983	A	G	Epilepsy	0.0458628176654397	0.0
14	23884983	A	C	Epilepsy	0.054321817552631324	0.0
14	23884983	A	T	Epilepsy	0.058051301093954025	0.0
14	23884984	T	C	Epilepsy	0.033818879697774085	0.0
14	23884984	T	A	Epilepsy	0.05418833973162975	0.0
14	23884984	T	G	Epilepsy	0.05876957289569541	0.0
14	23884985	G	C	Epilepsy	0.0911781326400669	0.0
14	23884985	G	T	Epilepsy	0.0911781326400669	0.0
14	23884986	T	C	Epilepsy	0.07542308067242216	0.0
14	23884986	T	A	Epilepsy	0.21616763903436345	0.0
14	23884986	T	G	Epilepsy	0.12155333880088195	0.0
14	23884987	T	C	Epilepsy	0.0923952644001336	0.0
14	23884987	T	A	Epilepsy	0.2437565452252927	0.0
14	23884987	T	G	Epilepsy	0.11777112735475093	0.0
14	23884988	C	G	Epilepsy	0.242887976968128	0.0
14	23884988	C	A	Epilepsy	0.242887976968128	0.0
14	23884989	T	C	Epilepsy	0.401444127602732	0.0
14	23884989	T	A	Epilepsy	0.4185700437065831	0.0
14	23884989	T	G	Epilepsy	0.4327027008717196	0.0
14	23884990	C	G	Epilepsy	0.18888127486183032	0.0
14	23884990	C	T	Epilepsy	0.19704862545451154	0.0
14	23884991	C	G	Epilepsy	0.030101275557065123	0.0
14	23884991	C	A	Epilepsy	0.030101275557065123	0.0
14	23884992	T	C	Epilepsy	0.031248452924208976	0.0
14	23884992	T	A	Epilepsy	0.07756024084574749	0.0
14	23884992	T	G	Epilepsy	0.0991132431817944	0.0
14	23884993	T	C	Epilepsy	0.2217985036002012	0.0
14	23884993	T	G	Epilepsy	0.13683858448397085	0.0
14	23884995	A	G	Epilepsy	0.4461230785659825	0.0
14	23884995	A	C	Epilepsy	0.4905093057506417	0.0
14	23884995	A	T	Epilepsy	0.6268625404288072	1.0
14	23884996	G	C	Epilepsy	0.3243155438008039	0.0
14	23884996	G	T	Epilepsy	0.2696156265030961	0.0
14	23884997	G	C	Epilepsy	0.10089397014434727	0.0
14	23884997	G	T	Epilepsy	0.10089397014434727	0.0
14	23884998	T	C	Epilepsy	0.3731101844869343	0.0
14	23884998	T	A	Epilepsy	0.38281308340633147	0.0
14	23884998	T	G	Epilepsy	0.31338568315611504	0.0
14	23884999	C	G	Epilepsy	0.22588231277889265	0.0
14	23884999	C	A	Epilepsy	0.2556969302830088	0.0
14	23884999	C	T	Epilepsy	0.03911273544943213	0.0
14	23885000	G	C	Epilepsy	0.01828803260476825	0.0
14	23885000	G	T	Epilepsy	0.01828803260476825	0.0
14	23885001	T	C	Epilepsy	0.056224072994860735	0.0
14	23885001	T	A	Epilepsy	0.07787520272129478	0.0
14	23885001	T	G	Epilepsy	0.0520428018398936	0.0
14	23885002	C	G	Epilepsy	0.05331961950086975	0.0
14	23885002	C	A	Epilepsy	0.07365488084315383	0.0
14	23885002	C	T	Epilepsy	0.0213208705264282	0.0
14	23885003	G	C	Epilepsy	0.049450262329707284	0.0
14	23885003	G	T	Epilepsy	0.049450262329707284	0.0
14	23885004	T	C	Epilepsy	0.03976798511898122	0.0
14	23885004	T	A	Epilepsy	0.10835816434482283	0.0
14	23885004	T	G	Epilepsy	0.06864377281862905	0.0
14	23885005	T	C	Epilepsy	0.12140966419409872	0.0
14	23885005	T	A	Epilepsy	0.25577081788077594	0.0
14	23885005	T	G	Epilepsy	0.11846199457231085	0.0
14	23885007	G	C	Epilepsy	0.06312408434117307	0.0
14	23885007	G	A	Epilepsy	0.06683778350544885	0.0
14	23885007	G	T	Epilepsy	0.11150401814661833	0.0
14	23885008	C	G	Epilepsy	0.30600930169916074	0.0
14	23885008	C	A	Epilepsy	0.0775978273640194	0.0
14	23885008	C	T	Epilepsy	0.06116765981624332	0.0
14	23885010	C	G	Epilepsy	0.12016212779416567	0.0
14	23885010	C	A	Epilepsy	0.09222793136214696	0.0
14	23885010	C	T	Epilepsy	0.14766546413741508	0.0
14	23885011	G	C	Epilepsy	0.0830261844892193	0.0
14	23885011	G	A	Epilepsy	0.08960111361304297	0.0
14	23885011	G	T	Epilepsy	0.0892719530657882	0.0
14	23885013	A	G	Epilepsy	0.06755039174696452	0.0
14	23885013	A	C	Epilepsy	0.13534928217321648	0.0
14	23885013	A	T	Epilepsy	0.1491144237559479	0.0
14	23885014	C	G	Epilepsy	0.06709431250934515	0.0
14	23885014	C	A	Epilepsy	0.1308533358175832	0.0
14	23885014	C	T	Epilepsy	0.05979594150566255	0.0
14	23885016	G	C	Epilepsy	0.1382541462612398	0.0
14	23885016	G	A	Epilepsy	0.15585327829977846	0.0
14	23885016	G	T	Epilepsy	0.3614911216688973	0.0
14	23885017	C	G	Epilepsy	0.2415417679732801	0.0
14	23885017	C	A	Epilepsy	0.08209710543082227	0.0
14	23885017	C	T	Epilepsy	0.08883434204401039	0.0
14	23885018	A	C	Epilepsy	0.07601787186697714	0.0
14	23885018	A	T	Epilepsy	0.07601787186697714	0.0
14	23885019	T	C	Epilepsy	0.29882800357778266	0.0
14	23885019	T	A	Epilepsy	0.3329831065039925	0.0
14	23885019	T	G	Epilepsy	0.2254602022115577	0.0
14	23885020	C	G	Epilepsy	0.1176011361842818	0.0
14	23885020	C	A	Epilepsy	0.1566870778174686	0.0
14	23885020	C	T	Epilepsy	0.02735771678245048	0.0
14	23885021	G	C	Epilepsy	0.09099974967580836	0.0
14	23885021	G	T	Epilepsy	0.09099974967580836	0.0
14	23885022	T	C	Epilepsy	0.2023850611962325	0.0
14	23885022	T	A	Epilepsy	0.18492788236747146	0.0
14	23885022	T	G	Epilepsy	0.19338910755526054	0.0
14	23885023	C	G	Epilepsy	0.7330957683790689	1.0
14	23885023	C	A	Epilepsy	0.7358516680526297	1.0
14	23885023	C	T	Epilepsy	0.22869166716051356	0.0
14	23885025	A	G	Epilepsy	0.6738202222527201	1.0
14	23885025	A	C	Epilepsy	0.6987392766418239	1.0
14	23885025	A	T	Epilepsy	0.7888175150252178	1.0
14	23885026	G	C	Epilepsy	0.5980136511055812	1.0
14	23885026	G	T	Epilepsy	0.67602875854275	1.0
14	23885027	C	G	Epilepsy	0.4444330388750787	0.0
14	23885027	C	A	Epilepsy	0.4444330388750787	0.0
14	23885028	T	C	Epilepsy	0.5623870792141258	1.0
14	23885028	T	A	Epilepsy	0.6237320496260408	1.0
14	23885028	T	G	Epilepsy	0.7285678992002765	1.0
14	23885029	G	C	Epilepsy	0.4592370035623943	0.0
14	23885029	G	T	Epilepsy	0.5073620979064462	1.0
14	23885030	A	C	Epilepsy	0.22554938856534965	0.0
14	23885031	A	G	Epilepsy	0.3944398612595743	0.0
14	23885031	A	C	Epilepsy	0.4440499900628852	0.0
14	23885031	A	T	Epilepsy	0.3766493152884867	0.0
14	23885032	T	C	Epilepsy	0.17612056984486407	0.0
14	23885032	T	A	Epilepsy	0.3914016291093471	0.0
14	23885032	T	G	Epilepsy	0.19136812211574866	0.0
14	23885033	C	G	Epilepsy	0.7676391303010882	1.0
14	23885033	C	A	Epilepsy	0.7676391303010882	1.0
14	23885034	T	C	Epilepsy	0.7477432468839414	1.0
14	23885034	T	A	Epilepsy	0.7226619812186572	1.0
14	23885034	T	G	Epilepsy	0.7738322888559798	1.0
14	23885035	G	C	Epilepsy	0.6233369708698555	1.0
14	23885035	G	T	Epilepsy	0.6775130692250134	1.0
14	23885037	G	C	Epilepsy	0.3027334332421162	0.0
14	23885037	G	A	Epilepsy	0.3871488384822622	0.0
14	23885037	G	T	Epilepsy	0.3189887040020515	0.0
14	23885038	T	C	Epilepsy	0.21852222508709213	0.0
14	23885038	T	A	Epilepsy	0.3027334332421162	0.0
14	23885038	T	G	Epilepsy	0.5201230928306756	1.0
14	23885216	C	G	Epilepsy	0.2768355728972049	0.0
14	23885216	C	A	Epilepsy	0.2768355728972049	0.0
14	23885217	A	G	Epilepsy	0.17942253003688252	0.0
14	23885217	A	C	Epilepsy	0.13484548504749516	0.0
14	23885218	A	C	Epilepsy	0.19636356015143133	0.0
14	23885218	A	T	Epilepsy	0.2811654301119764	0.0
14	23885219	C	G	Epilepsy	0.08809745982018811	0.0
14	23885219	C	A	Epilepsy	0.08809745982018811	0.0
14	23885220	A	G	Epilepsy	0.12937300205159838	0.0
14	23885220	A	C	Epilepsy	0.13415246924453705	0.0
14	23885221	A	C	Epilepsy	0.0768660055461083	0.0
14	23885221	A	T	Epilepsy	0.1074586108562603	0.0
14	23885222	G	C	Epilepsy	0.0680004040488629	0.0
14	23885222	G	T	Epilepsy	0.0680004040488629	0.0
14	23885223	C	G	Epilepsy	0.024260327271604817	0.0
14	23885223	C	A	Epilepsy	0.034729749032927464	0.0
14	23885223	C	T	Epilepsy	0.021009922165270496	0.0
14	23885224	T	C	Epilepsy	0.030453697223109838	0.0
14	23885224	T	A	Epilepsy	0.037294058384568986	0.0
14	23885224	T	G	Epilepsy	0.03511380553709298	0.0
14	23885225	C	G	Epilepsy	0.2579181270746365	0.0
14	23885225	C	A	Epilepsy	0.2579181270746365	0.0
14	23885226	T	C	Epilepsy	0.4035161029260549	0.0
14	23885226	T	A	Epilepsy	0.4980531800871135	0.0
14	23885226	T	G	Epilepsy	0.6723907084561257	1.0
14	23885227	G	C	Epilepsy	0.2897774990068872	0.0
14	23885227	G	T	Epilepsy	0.3998371250744615	0.0
14	23885229	A	G	Epilepsy	0.6130326102729189	1.0
14	23885229	A	C	Epilepsy	0.6067481163262668	1.0
14	23885229	A	T	Epilepsy	0.478289151768603	0.0
14	23885230	G	C	Epilepsy	0.2913010946843971	0.0
14	23885230	G	A	Epilepsy	0.3199788592074975	0.0
14	23885230	G	T	Epilepsy	0.301792969497645	0.0
14	23885231	G	C	Epilepsy	0.29287031043082695	0.0
14	23885231	G	T	Epilepsy	0.29287031043082695	0.0
14	23885232	C	G	Epilepsy	0.21020277042416	0.0
14	23885232	C	A	Epilepsy	0.3666513239012241	0.0
14	23885232	C	T	Epilepsy	0.1984453423007513	0.0
14	23885233	T	C	Epilepsy	0.23862576394147186	0.0
14	23885233	T	A	Epilepsy	0.3091420815400562	0.0
14	23885233	T	G	Epilepsy	0.29287031043082695	0.0
14	23885234	C	G	Epilepsy	0.5114009012014529	1.0
14	23885234	C	A	Epilepsy	0.5114009012014529	1.0
14	23885235	T	C	Epilepsy	0.3455502965041409	0.0
14	23885235	T	A	Epilepsy	0.6867877660697588	1.0
14	23885235	T	G	Epilepsy	0.6701454043262273	1.0
14	23885236	T	C	Epilepsy	0.6667675686915288	1.0
14	23885236	T	G	Epilepsy	0.5811845141483701	1.0
14	23885238	A	G	Epilepsy	0.2890480996138258	0.0
14	23885238	A	C	Epilepsy	0.5112439646885552	1.0
14	23885238	A	T	Epilepsy	0.5510503331327403	1.0
14	23885239	C	G	Epilepsy	0.23279016140776476	0.0
14	23885239	C	A	Epilepsy	0.4343399567478016	0.0
14	23885239	C	T	Epilepsy	0.2137998497275969	0.0
14	23885240	T	A	Epilepsy	0.6771608485535964	1.0
14	23885240	T	G	Epilepsy	0.6771608485535964	1.0
14	23885241	T	C	Epilepsy	0.7277377177624949	1.0
14	23885241	T	G	Epilepsy	0.7636935512784632	1.0
14	23885241	T	A	Epilepsy	0.6996893742654707	1.0
14	23885242	G	C	Epilepsy	0.5384019370039329	1.0
14	23885242	G	T	Epilepsy	0.6551544853936692	1.0
14	23885243	C	G	Epilepsy	0.5251349827178765	1.0
14	23885243	C	A	Epilepsy	0.5251349827178765	1.0
14	23885244	T	C	Epilepsy	0.5997972839718575	1.0
14	23885244	T	A	Epilepsy	0.7202590036816802	1.0
14	23885244	T	G	Epilepsy	0.7231196783511951	1.0
14	23885245	T	C	Epilepsy	0.7304238110347876	1.0
14	23885245	T	G	Epilepsy	0.6466387331616208	1.0
14	23885246	C	G	Epilepsy	0.3256770358333982	0.0
14	23885246	C	A	Epilepsy	0.3256770358333982	0.0
14	23885247	T	C	Epilepsy	0.2850084229368174	0.0
14	23885247	T	A	Epilepsy	0.2158568519398385	0.0
14	23885247	T	G	Epilepsy	0.2912051634794405	0.0
14	23885248	G	C	Epilepsy	0.2671627560178227	0.0
14	23885248	G	T	Epilepsy	0.3711282208698132	0.0
14	23885250	G	C	Epilepsy	0.3451566293094285	0.0
14	23885250	G	A	Epilepsy	0.4516528805631214	0.0
14	23885250	G	T	Epilepsy	0.39648197695361503	0.0
14	23885251	C	G	Epilepsy	0.4470337408435269	0.0
14	23885251	C	A	Epilepsy	0.2399303500170556	0.0
14	23885251	C	T	Epilepsy	0.409700350026412	0.0
14	23885252	C	G	Epilepsy	0.27400000793972823	0.0
14	23885252	C	A	Epilepsy	0.27400000793972823	0.0
14	23885253	T	C	Epilepsy	0.4532446049032177	0.0
14	23885253	T	A	Epilepsy	0.4822029330809276	0.0
14	23885253	T	G	Epilepsy	0.42086750489292574	0.0
14	23885254	C	G	Epilepsy	0.3747357288205733	0.0
14	23885254	C	T	Epilepsy	0.5339242183520798	1.0
14	23885256	G	C	Epilepsy	0.1809774318052316	0.0
14	23885256	G	A	Epilepsy	0.21451889849470604	0.0
14	23885256	G	T	Epilepsy	0.2348473958000157	0.0
14	23885257	C	G	Epilepsy	0.13666104259695833	0.0
14	23885257	C	A	Epilepsy	0.06179742970548816	0.0
14	23885257	C	T	Epilepsy	0.2502547276732434	0.0
14	23885259	G	C	Epilepsy	0.22440053649492106	0.0
14	23885259	G	T	Epilepsy	0.20402768445427044	0.0
14	23885259	G	A	Epilepsy	0.3031301521028133	0.0
14	23885260	C	G	Epilepsy	0.2543333126842504	0.0
14	23885260	C	A	Epilepsy	0.27238951913359155	0.0
14	23885260	C	T	Epilepsy	0.28640394735077995	0.0
14	23885261	C	G	Epilepsy	0.07153145305744071	0.0
14	23885261	C	A	Epilepsy	0.07153145305744071	0.0
14	23885261	C	T	Epilepsy	0.07153145305744071	0.0
14	23885262	A	G	Epilepsy	0.04704326396612415	0.0
14	23885262	A	C	Epilepsy	0.05211283854010509	0.0
14	23885262	A	T	Epilepsy	0.048594366828821525	0.0
14	23885263	T	C	Epilepsy	0.0357682075395259	0.0
14	23885263	T	A	Epilepsy	0.03986847636822583	0.0
14	23885263	T	G	Epilepsy	0.03986847636822583	0.0
14	23885265	C	G	Epilepsy	0.20914507066028545	0.0
14	23885265	C	A	Epilepsy	0.2542345550616181	0.0
14	23885265	C	T	Epilepsy	0.2063881536051872	0.0
14	23885266	G	C	Epilepsy	0.263474505957496	0.0
14	23885266	G	A	Epilepsy	0.240306613646918	0.0
14	23885266	G	T	Epilepsy	0.3057606005726453	0.0
14	23885267	G	C	Epilepsy	0.09922327230843182	0.0
14	23885267	G	T	Epilepsy	0.09922327230843182	0.0
14	23885268	T	C	Epilepsy	0.06488593769951552	0.0
14	23885268	T	A	Epilepsy	0.2636954850878867	0.0
14	23885268	T	G	Epilepsy	0.11398362397449628	0.0
14	23885269	T	C	Epilepsy	0.08515605895203382	0.0
14	23885269	T	A	Epilepsy	0.2514731266042081	0.0
14	23885269	T	G	Epilepsy	0.144141127282551	0.0
14	23885271	G	C	Epilepsy	0.14017285053308298	0.0
14	23885271	G	T	Epilepsy	0.14361452566990301	0.0
14	23885271	G	A	Epilepsy	0.17444573245063508	0.0
14	23885272	C	G	Epilepsy	0.17973044586687353	0.0
14	23885272	C	A	Epilepsy	0.08905797516080229	0.0
14	23885272	C	T	Epilepsy	0.1662642154631548	0.0
14	23885273	G	C	Epilepsy	0.20043443856927928	0.0
14	23885273	G	T	Epilepsy	0.20043443856927928	0.0
14	23885274	T	C	Epilepsy	0.2994456185687859	0.0
14	23885274	T	A	Epilepsy	0.36111791873332794	0.0
14	23885274	T	G	Epilepsy	0.4191814619959395	0.0
14	23885275	G	C	Epilepsy	0.43056763989722413	0.0
14	23885275	G	A	Epilepsy	0.3408619175546751	0.0
14	23885275	G	T	Epilepsy	0.2553275440285341	0.0
14	23885276	G	C	Epilepsy	0.5137572762726039	1.0
14	23885276	G	T	Epilepsy	0.5137572762726039	1.0
14	23885277	C	G	Epilepsy	0.4214431639305332	0.0
14	23885277	C	A	Epilepsy	0.5118978720965157	1.0
14	23885277	C	T	Epilepsy	0.16670164655204436	0.0
14	23885278	T	C	Epilepsy	0.4118431270522709	0.0
14	23885278	T	A	Epilepsy	0.4649706308245345	0.0
14	23885278	T	G	Epilepsy	0.5137572762726039	1.0
14	23885280	A	G	Epilepsy	0.5484278929221726	1.0
14	23885280	A	C	Epilepsy	0.5885529847771915	1.0
14	23885280	A	T	Epilepsy	0.6378612015381	1.0
14	23885281	G	C	Epilepsy	0.5291269732466668	1.0
14	23885281	G	A	Epilepsy	0.5878504652336647	1.0
14	23885281	G	T	Epilepsy	0.4768811950909831	0.0
14	23885282	C	G	Epilepsy	0.3801576617452497	0.0
14	23885282	C	A	Epilepsy	0.3801576617452497	0.0
14	23885283	T	C	Epilepsy	0.6011653537247911	1.0
14	23885283	T	A	Epilepsy	0.6098373273990537	1.0
14	23885283	T	G	Epilepsy	0.6477522748656511	1.0
14	23885284	G	C	Epilepsy	0.18362609825502746	0.0
14	23885284	G	T	Epilepsy	0.17057951007891484	0.0
14	23885285	G	C	Epilepsy	0.3955516592805022	0.0
14	23885286	A	G	Epilepsy	0.3684583551082533	0.0
14	23885286	A	C	Epilepsy	0.33648628205040776	0.0
14	23885286	A	T	Epilepsy	0.2385788604237751	0.0
14	23885287	T	C	Epilepsy	0.25081434530015234	0.0
14	23885287	T	A	Epilepsy	0.2521800239355605	0.0
14	23885287	T	G	Epilepsy	0.30759735269496946	0.0
14	23885288	C	G	Epilepsy	0.4660880060563808	0.0
14	23885288	C	A	Epilepsy	0.4660880060563808	0.0
14	23885289	T	C	Epilepsy	0.4877831858779687	0.0
14	23885289	T	G	Epilepsy	0.5247773998708647	1.0
14	23885289	T	A	Epilepsy	0.4987737924569044	0.0
14	23885290	C	G	Epilepsy	0.3028213318175224	0.0
14	23885290	C	T	Epilepsy	0.3780781234858193	0.0
14	23885291	C	G	Epilepsy	0.4005442658549363	0.0
14	23885291	C	A	Epilepsy	0.4005442658549363	0.0
14	23885291	C	T	Epilepsy	0.4005442658549363	0.0
14	23885292	A	G	Epilepsy	0.4693301902165829	0.0
14	23885292	A	C	Epilepsy	0.3613580067425039	0.0
14	23885292	A	T	Epilepsy	0.3456595488992406	0.0
14	23885293	T	C	Epilepsy	0.4486642247951351	0.0
14	23885293	T	A	Epilepsy	0.3158902040599618	0.0
14	23885293	T	G	Epilepsy	0.3158902040599618	0.0
14	23885294	C	G	Epilepsy	0.4626743393026938	0.0
14	23885294	C	A	Epilepsy	0.4626743393026938	0.0
14	23885295	T	C	Epilepsy	0.5657432629126039	1.0
14	23885295	T	A	Epilepsy	0.5851920728933392	1.0
14	23885295	T	G	Epilepsy	0.5880056275950007	1.0
14	23885296	C	G	Epilepsy	0.5149497007749154	1.0
14	23885296	C	T	Epilepsy	0.5909005102041561	1.0
14	23885297	A	C	Epilepsy	0.15815189561367382	0.0
14	23885297	A	T	Epilepsy	0.15815189561367382	0.0
14	23885298	T	C	Epilepsy	0.04287099523079856	0.0
14	23885298	T	A	Epilepsy	0.18714586832391655	0.0
14	23885298	T	G	Epilepsy	0.08835260546155786	0.0
14	23885299	T	C	Epilepsy	0.0925940909558268	0.0
14	23885299	T	A	Epilepsy	0.2636482279740656	0.0
14	23885299	T	G	Epilepsy	0.16170220907822597	0.0
14	23885301	A	G	Epilepsy	0.21300214112277654	0.0
14	23885301	A	C	Epilepsy	0.2571646518225479	0.0
14	23885301	A	T	Epilepsy	0.3164546217346622	0.0
14	23885302	G	C	Epilepsy	0.1976245847402703	0.0
14	23885302	G	A	Epilepsy	0.2169832577571247	0.0
14	23885302	G	T	Epilepsy	0.07946713148832123	0.0
14	23885303	G	C	Epilepsy	0.30156264584265297	0.0
14	23885303	G	T	Epilepsy	0.30156264584265297	0.0
14	23885304	T	C	Epilepsy	0.27452281586152816	0.0
14	23885304	T	A	Epilepsy	0.2369102357597585	0.0
14	23885304	T	G	Epilepsy	0.2957624588797802	0.0
14	23885305	C	G	Epilepsy	0.2819437072696777	0.0
14	23885305	C	A	Epilepsy	0.2726876059778013	0.0
14	23885305	C	T	Epilepsy	0.046380462623371255	0.0
14	23885307	C	G	Epilepsy	0.341178803711179	0.0
14	23885307	C	T	Epilepsy	0.3203609993531529	0.0
14	23885307	C	A	Epilepsy	0.4194084037553565	0.0
14	23885308	C	G	Epilepsy	0.4150050243462788	0.0
14	23885308	C	T	Epilepsy	0.4150050243462788	0.0
14	23885309	T	A	Epilepsy	0.5477167731517388	1.0
14	23885309	T	G	Epilepsy	0.5477167731517388	1.0
14	23885310	T	C	Epilepsy	0.5504788175418603	1.0
14	23885310	T	A	Epilepsy	0.5858890530111618	1.0
14	23885310	T	G	Epilepsy	0.5965377240814536	1.0
14	23885311	C	G	Epilepsy	0.4892871131294154	0.0
14	23885311	C	T	Epilepsy	0.5727360182465153	1.0
14	23885312	C	G	Epilepsy	0.4242700308510157	0.0
14	23885312	C	A	Epilepsy	0.4242700308510157	0.0
14	23885312	C	T	Epilepsy	0.4242700308510157	0.0
14	23885313	A	G	Epilepsy	0.2717451157321121	0.0
14	23885313	A	T	Epilepsy	0.13648085525570408	0.0
14	23885313	A	C	Epilepsy	0.15647794827743966	0.0
14	23885314	T	C	Epilepsy	0.6197994988493705	1.0
14	23885314	T	A	Epilepsy	0.5538447304840013	1.0
14	23885314	T	G	Epilepsy	0.5538447304840013	1.0
14	23885315	C	G	Epilepsy	0.4579445621326867	0.0
14	23885315	C	A	Epilepsy	0.4579445621326867	0.0
14	23885316	T	C	Epilepsy	0.6064400193927452	1.0
14	23885316	T	A	Epilepsy	0.6613060659878642	1.0
14	23885316	T	G	Epilepsy	0.689491768392548	1.0
14	23885317	T	C	Epilepsy	0.6643202870359766	1.0
14	23885317	T	G	Epilepsy	0.6156409471095056	1.0
14	23885318	C	G	Epilepsy	0.5736562031282745	1.0
14	23885318	C	A	Epilepsy	0.5736562031282745	1.0
14	23885319	T	C	Epilepsy	0.6868837631582551	1.0
14	23885319	T	A	Epilepsy	0.7275681151728606	1.0
14	23885319	T	G	Epilepsy	0.7448281132568803	1.0
14	23885320	T	C	Epilepsy	0.7341902006913554	1.0
14	23885320	T	G	Epilepsy	0.6789572197132484	1.0
14	23885321	C	G	Epilepsy	0.549447705427847	1.0
14	23885321	C	A	Epilepsy	0.549447705427847	1.0
14	23885322	T	C	Epilepsy	0.6823558345762482	1.0
14	23885322	T	A	Epilepsy	0.7318298953786998	1.0
14	23885322	T	G	Epilepsy	0.7479139829090178	1.0
14	23885323	T	C	Epilepsy	0.7584704965438518	1.0
14	23885323	T	G	Epilepsy	0.6981510017117677	1.0
14	23885325	A	G	Epilepsy	0.2647047746835929	0.0
14	23885325	A	C	Epilepsy	0.4305236205391692	0.0
14	23885325	A	T	Epilepsy	0.3476381049166972	0.0
14	23885326	C	G	Epilepsy	0.027421941857464074	0.0
14	23885326	C	A	Epilepsy	0.027421941857464074	0.0
14	23885326	C	T	Epilepsy	0.06310715959138738	0.0
14	23885327	C	G	Epilepsy	0.7118679927788953	1.0
14	23885327	C	A	Epilepsy	0.7118679927788953	1.0
14	23885328	C	G	Epilepsy	0.5864056856035674	1.0
14	23885328	C	A	Epilepsy	0.7045734849917249	1.0
14	23885328	C	T	Epilepsy	0.5718041213667759	1.0
14	23885329	T	C	Epilepsy	0.6808383860741485	1.0
14	23885329	T	A	Epilepsy	0.7550549329558229	1.0
14	23885331	A	G	Epilepsy	0.4851757184771512	0.0
14	23885331	A	T	Epilepsy	0.5958862546793384	1.0
14	23885331	A	C	Epilepsy	0.5163389412503279	1.0
14	23885332	G	C	Epilepsy	0.3690639288252095	0.0
14	23885332	G	T	Epilepsy	0.30221690791463524	0.0
14	23885334	G	C	Epilepsy	0.5154986563588065	1.0
14	23885334	G	A	Epilepsy	0.5875753457859008	1.0
14	23885334	G	T	Epilepsy	0.5443443310168714	1.0
14	23885335	C	G	Epilepsy	0.5799538734446457	1.0
14	23885335	C	A	Epilepsy	0.6030443938869007	1.0
14	23885335	C	T	Epilepsy	0.5855346543873285	1.0
14	23885336	C	G	Epilepsy	0.306003232339616	0.0
14	23885336	C	A	Epilepsy	0.306003232339616	0.0
14	23885337	T	C	Epilepsy	0.5993222887213683	1.0
14	23885337	T	G	Epilepsy	0.4930875111359033	0.0
14	23885337	T	A	Epilepsy	0.5892562940533849	1.0
14	23885338	C	G	Epilepsy	0.4959049442165554	0.0
14	23885338	C	T	Epilepsy	0.6133676133996337	1.0
14	23885339	G	C	Epilepsy	0.06290410408897686	0.0
14	23885339	G	T	Epilepsy	0.06290410408897686	0.0
14	23885340	T	C	Epilepsy	0.039705437040141865	0.0
14	23885340	T	A	Epilepsy	0.18878765288918706	0.0
14	23885340	T	G	Epilepsy	0.08936087154311438	0.0
14	23885341	T	C	Epilepsy	0.06436174462365601	0.0
14	23885341	T	A	Epilepsy	0.2002819463893569	0.0
14	23885341	T	G	Epilepsy	0.109874895869756	0.0
14	23885343	C	G	Epilepsy	0.20905250078552254	0.0
14	23885343	C	T	Epilepsy	0.2194391305180572	0.0
14	23885343	C	A	Epilepsy	0.25270336632037543	0.0
14	23885344	G	C	Epilepsy	0.23983982134204465	0.0
14	23885344	G	A	Epilepsy	0.18904785992076092	0.0
14	23885344	G	T	Epilepsy	0.2927018381524098	0.0
14	23885345	G	C	Epilepsy	0.17886945232544488	0.0
14	23885345	G	T	Epilepsy	0.17886945232544488	0.0
14	23885346	C	G	Epilepsy	0.22317504323767404	0.0
14	23885346	C	A	Epilepsy	0.27047876139075605	0.0
14	23885346	C	T	Epilepsy	0.08855698600207043	0.0
14	23885347	T	C	Epilepsy	0.25620855001145193	0.0
14	23885347	T	A	Epilepsy	0.2602994075338986	0.0
14	23885347	T	G	Epilepsy	0.23600866279847524	0.0
14	23885349	C	G	Epilepsy	0.18137644457134372	0.0
14	23885349	C	A	Epilepsy	0.20024453290348884	0.0
14	23885349	C	T	Epilepsy	0.1922011121220896	0.0
14	23885350	G	C	Epilepsy	0.2357838491809192	0.0
14	23885350	G	A	Epilepsy	0.20604419280638853	0.0
14	23885350	G	T	Epilepsy	0.24520026539035375	0.0
14	23885352	G	C	Epilepsy	0.27144731633438923	0.0
14	23885352	G	A	Epilepsy	0.12268520328930442	0.0
14	23885352	G	T	Epilepsy	0.26409926452171223	0.0
14	23885353	T	C	Epilepsy	0.1812110979151151	0.0
14	23885353	T	A	Epilepsy	0.1389207320378807	0.0
14	23885353	T	G	Epilepsy	0.2655587580931956	0.0
14	23885354	C	G	Epilepsy	0.7314813443127941	1.0
14	23885354	C	A	Epilepsy	0.7314813443127941	1.0
14	23885355	T	C	Epilepsy	0.7278261045809867	1.0
14	23885355	T	A	Epilepsy	0.7230051386200438	1.0
14	23885355	T	G	Epilepsy	0.7354475157087562	1.0
14	23885356	C	G	Epilepsy	0.7202207213059025	1.0
14	23885356	C	T	Epilepsy	0.7520346043473783	1.0
14	23885358	G	C	Epilepsy	0.18674908359646103	0.0
14	23885358	G	A	Epilepsy	0.22353647103136326	0.0
14	23885358	G	T	Epilepsy	0.25867608939072895	0.0
14	23885359	C	G	Epilepsy	0.103719326061196	0.0
14	23885359	C	A	Epilepsy	0.03121617590390562	0.0
14	23885359	C	T	Epilepsy	0.08044503520187159	0.0
14	23885360	G	C	Epilepsy	0.15872106545730275	0.0
14	23885360	G	T	Epilepsy	0.15872106545730275	0.0
14	23885361	T	C	Epilepsy	0.5337408687711125	1.0
14	23885361	T	G	Epilepsy	0.4609574531870255	0.0
14	23885361	T	A	Epilepsy	0.6034625294931597	1.0
14	23885362	C	G	Epilepsy	0.5395343088050424	1.0
14	23885362	C	A	Epilepsy	0.6215615379859163	1.0
14	23885362	C	T	Epilepsy	0.2944051998910639	0.0
14	23885364	A	G	Epilepsy	0.782589814841024	1.0
14	23885364	A	C	Epilepsy	0.7997810351470526	1.0
14	23885364	A	T	Epilepsy	0.8379495944312841	1.0
14	23885365	G	C	Epilepsy	0.7546452713027706	1.0
14	23885365	G	T	Epilepsy	0.7993642450630343	1.0
14	23885367	G	C	Epilepsy	0.4631328957088067	0.0
14	23885367	G	A	Epilepsy	0.6469144362905578	1.0
14	23885367	G	T	Epilepsy	0.5870113187581053	1.0
14	23885368	A	G	Epilepsy	0.6392266766719442	1.0
14	23885368	A	C	Epilepsy	0.4241567628533022	0.0
14	23885368	A	T	Epilepsy	0.2539568692307512	0.0
14	23885370	G	C	Epilepsy	0.21510460702291168	0.0
14	23885370	G	A	Epilepsy	0.3095952249999406	0.0
14	23885370	G	T	Epilepsy	0.22788218853291034	0.0
14	23885371	T	C	Epilepsy	0.16886089122684694	0.0
14	23885371	T	A	Epilepsy	0.21510460702291168	0.0
14	23885371	T	G	Epilepsy	0.4398340107195001	0.0
14	23885372	C	G	Epilepsy	0.6977175661598956	1.0
14	23885372	C	A	Epilepsy	0.6977175661598956	1.0
14	23885373	T	C	Epilepsy	0.7227874800030353	1.0
14	23885373	T	A	Epilepsy	0.6804119315419371	1.0
14	23885373	T	G	Epilepsy	0.7316321451628677	1.0
14	23885374	G	C	Epilepsy	0.6637759336527791	1.0
14	23885374	G	T	Epilepsy	0.6776142908596049	1.0
14	23885376	A	G	Epilepsy	0.7312082965174179	1.0
14	23885376	A	C	Epilepsy	0.7769178781988717	1.0
14	23885376	A	T	Epilepsy	0.8202478337339802	1.0
14	23885377	G	C	Epilepsy	0.6033583870830495	1.0
14	23885377	G	T	Epilepsy	0.4803022570925538	0.0
14	23885379	G	C	Epilepsy	0.061060752347682636	0.0
14	23885379	G	A	Epilepsy	0.05894548832634764	0.0
14	23885380	A	G	Epilepsy	0.08419489132546504	0.0
14	23885380	A	C	Epilepsy	0.03750191517643222	0.0
14	23885380	A	T	Epilepsy	0.02099584460225989	0.0
14	23885381	G	C	Epilepsy	0.04883816118209927	0.0
14	23885381	G	T	Epilepsy	0.04883816118209927	0.0
14	23885382	T	C	Epilepsy	0.17014076280049664	0.0
14	23885382	T	A	Epilepsy	0.1964337052754013	0.0
14	23885382	T	G	Epilepsy	0.1370319963604571	0.0
14	23885383	C	G	Epilepsy	0.17233972336580958	0.0
14	23885383	C	A	Epilepsy	0.24153288650939025	0.0
14	23885383	C	T	Epilepsy	0.05144599804470757	0.0
14	23885385	A	G	Epilepsy	0.0958530761701417	0.0
14	23885385	A	T	Epilepsy	0.1160534357218127	0.0
14	23885385	A	C	Epilepsy	0.15226940464430427	0.0
14	23885386	C	G	Epilepsy	0.06039144738864561	0.0
14	23885386	C	A	Epilepsy	0.06039144738864561	0.0
14	23885386	C	T	Epilepsy	0.07351800447927358	0.0
14	23885388	A	G	Epilepsy	0.0241080883055752	0.0
14	23885388	A	C	Epilepsy	0.0637447977487622	0.0
14	23885388	A	T	Epilepsy	0.04327735833429961	0.0
14	23885389	C	G	Epilepsy	0.03771191753987147	0.0
14	23885389	C	A	Epilepsy	0.03771191753987147	0.0
14	23885389	C	T	Epilepsy	0.03179279430162272	0.0
14	23885391	C	G	Epilepsy	0.16764186547062235	0.0
14	23885391	C	T	Epilepsy	0.19560797000949529	0.0
14	23885391	C	A	Epilepsy	0.19744678740911498	0.0
14	23885392	G	C	Epilepsy	0.20770639892682188	0.0
14	23885392	G	A	Epilepsy	0.32254359369185703	0.0
14	23885394	A	G	Epilepsy	0.08528674950142512	0.0
14	23885394	A	C	Epilepsy	0.05178492790849467	0.0
14	23885394	A	T	Epilepsy	0.030248162019381925	0.0
14	23885395	G	C	Epilepsy	0.09813765496482936	0.0
14	23885395	G	T	Epilepsy	0.0985955499218164	0.0
14	23885396	G	C	Epilepsy	0.1158120996514152	0.0
14	23885396	G	T	Epilepsy	0.1158120996514152	0.0
14	23885397	T	C	Epilepsy	0.17060218500643426	0.0
14	23885397	T	A	Epilepsy	0.14534761484564032	0.0
14	23885397	T	G	Epilepsy	0.19389783531403545	0.0
14	23885398	G	C	Epilepsy	0.1982720158435212	0.0
14	23885398	G	A	Epilepsy	0.18295576450279047	0.0
14	23885398	G	T	Epilepsy	0.11242264375836812	0.0
14	23885399	G	C	Epilepsy	0.16970101160352338	0.0
14	23885399	G	T	Epilepsy	0.16970101160352338	0.0
14	23885400	T	C	Epilepsy	0.09404998828816576	0.0
14	23885400	T	A	Epilepsy	0.3961249138735844	0.0
14	23885400	T	G	Epilepsy	0.184098912622928	0.0
14	23885401	T	C	Epilepsy	0.16687294152494786	0.0
14	23885401	T	A	Epilepsy	0.4276677024241597	0.0
14	23885401	T	G	Epilepsy	0.26983526772262245	0.0
14	23885403	C	G	Epilepsy	0.1747967563491341	0.0
14	23885403	C	A	Epilepsy	0.21301193661586848	0.0
14	23885403	C	T	Epilepsy	0.14455262707158156	0.0
14	23885404	G	C	Epilepsy	0.2102436275774861	0.0
14	23885404	G	A	Epilepsy	0.1609513600605541	0.0
14	23885404	G	T	Epilepsy	0.26673220777745155	0.0
14	23885405	C	G	Epilepsy	0.30077019474642186	0.0
14	23885405	C	A	Epilepsy	0.30077019474642186	0.0
14	23885406	T	C	Epilepsy	0.3430928089647472	0.0
14	23885406	T	A	Epilepsy	0.4597883532638549	0.0
14	23885406	T	G	Epilepsy	0.4947239929177796	0.0
14	23885407	T	C	Epilepsy	0.4903592428467707	0.0
14	23885407	T	G	Epilepsy	0.4336430151840647	0.0
14	23885409	G	C	Epilepsy	0.24467426605425865	0.0
14	23885409	G	T	Epilepsy	0.24004759642723475	0.0
14	23885409	G	A	Epilepsy	0.2588025662493641	0.0
14	23885410	C	G	Epilepsy	0.2622807035928583	0.0
14	23885410	C	A	Epilepsy	0.12385821629755005	0.0
14	23885410	C	T	Epilepsy	0.2263471360625012	0.0
14	23885411	C	G	Epilepsy	0.3466538395386412	0.0
14	23885411	C	A	Epilepsy	0.3466538395386412	0.0
14	23885412	T	C	Epilepsy	0.43258145397665343	0.0
14	23885412	T	A	Epilepsy	0.3953762004257369	0.0
14	23885412	T	G	Epilepsy	0.439783242016272	0.0
14	23885413	G	C	Epilepsy	0.3007423291606694	0.0
14	23885413	G	T	Epilepsy	0.3566046230149094	0.0
14	23885414	T	A	Epilepsy	0.1843648095820208	0.0
14	23885414	T	G	Epilepsy	0.1843648095820208	0.0
14	23885415	T	C	Epilepsy	0.1556302966996635	0.0
14	23885415	T	A	Epilepsy	0.174151267550788	0.0
14	23885415	T	G	Epilepsy	0.15165145642602246	0.0
14	23885416	C	G	Epilepsy	0.13957652147330835	0.0
14	23885416	C	T	Epilepsy	0.2725725299321719	0.0
14	23885417	C	G	Epilepsy	0.04107192445650985	0.0
14	23885417	C	A	Epilepsy	0.04107192445650985	0.0
14	23885417	C	T	Epilepsy	0.04107192445650985	0.0
14	23885418	A	G	Epilepsy	0.13766248074323592	0.0
14	23885418	A	C	Epilepsy	0.10635498417140236	0.0
14	23885418	A	T	Epilepsy	0.10124738078842144	0.0
14	23885419	T	C	Epilepsy	0.08014600433412296	0.0
14	23885419	T	A	Epilepsy	0.08061228096153099	0.0
14	23885419	T	G	Epilepsy	0.08061228096153099	0.0
14	23885420	C	G	Epilepsy	0.3833730265714221	0.0
14	23885420	C	A	Epilepsy	0.3833730265714221	0.0
14	23885421	T	C	Epilepsy	0.4230108131843026	0.0
14	23885421	T	A	Epilepsy	0.4762170216501542	0.0
14	23885421	T	G	Epilepsy	0.4833744790323874	0.0
14	23885422	C	G	Epilepsy	0.4037359242257993	0.0
14	23885422	C	T	Epilepsy	0.5066992675266255	1.0
14	23885423	C	G	Epilepsy	0.5358984648058176	1.0
14	23885423	C	A	Epilepsy	0.5358984648058176	1.0
14	23885424	T	C	Epilepsy	0.5839463683223877	1.0
14	23885424	T	A	Epilepsy	0.6229985536160384	1.0
14	23885424	T	G	Epilepsy	0.6154397789459356	1.0
14	23885425	C	G	Epilepsy	0.5845804284384523	1.0
14	23885425	C	T	Epilepsy	0.6202335568270936	1.0
14	23885426	G	C	Epilepsy	0.09971189597437324	0.0
14	23885426	G	T	Epilepsy	0.09971189597437324	0.0
14	23885427	T	C	Epilepsy	0.630278537126462	1.0
14	23885427	T	G	Epilepsy	0.6232346583262569	1.0
14	23885427	T	A	Epilepsy	0.6141309308408762	1.0
14	23885428	C	G	Epilepsy	0.6660611385784379	1.0
14	23885428	C	A	Epilepsy	0.6772352637446467	1.0
14	23885428	C	T	Epilepsy	0.19565390761119386	0.0
14	23885429	C	G	Epilepsy	0.4587502565724845	0.0
14	23885429	C	A	Epilepsy	0.4587502565724845	0.0
14	23885430	T	C	Epilepsy	0.6533274335208346	1.0
14	23885430	T	A	Epilepsy	0.6801010113521855	1.0
14	23885430	T	G	Epilepsy	0.7236478479307377	1.0
14	23885431	T	C	Epilepsy	0.6782250993561538	1.0
14	23885431	T	G	Epilepsy	0.6355545058610024	1.0
14	23885432	C	G	Epilepsy	0.5893000819031634	1.0
14	23885432	C	A	Epilepsy	0.5893000819031634	1.0
14	23885433	T	C	Epilepsy	0.6999122848900315	1.0
14	23885433	T	G	Epilepsy	0.6789208943529742	1.0
14	23885433	T	A	Epilepsy	0.6942338210114678	1.0
14	23885434	C	G	Epilepsy	0.6371783634065886	1.0
14	23885434	C	T	Epilepsy	0.7478806332600654	1.0
14	23885436	G	C	Epilepsy	0.2658400797687818	0.0
14	23885436	G	A	Epilepsy	0.3259268238519836	0.0
14	23885436	G	T	Epilepsy	0.3537339006680858	0.0
14	23885437	C	G	Epilepsy	0.4374017276507429	0.0
14	23885437	C	A	Epilepsy	0.1438081030013082	0.0
14	23885437	C	T	Epilepsy	0.2943280737501772	0.0
14	23885439	A	G	Epilepsy	0.6647305351499061	1.0
14	23885439	A	T	Epilepsy	0.7820860999530609	1.0
14	23885439	A	C	Epilepsy	0.6866625217724117	1.0
14	23885440	G	C	Epilepsy	0.14327292472261366	0.0
14	23885440	G	T	Epilepsy	0.15137534119812707	0.0
14	23885441	C	G	Epilepsy	0.10236612148068826	0.0
14	23885441	C	A	Epilepsy	0.10236612148068826	0.0
14	23885442	T	C	Epilepsy	0.2208116382877754	0.0
14	23885442	T	A	Epilepsy	0.23374115588309316	0.0
14	23885442	T	G	Epilepsy	0.2624897812490857	0.0
14	23885443	T	C	Epilepsy	0.2355092698546335	0.0
14	23885443	T	G	Epilepsy	0.18085074702427367	0.0
14	23885445	C	G	Epilepsy	0.2307500522789885	0.0
14	23885445	C	A	Epilepsy	0.2855441141475561	0.0
14	23885445	C	T	Epilepsy	0.23860023233757774	0.0
14	23885446	G	C	Epilepsy	0.35420161076086304	0.0
14	23885446	G	A	Epilepsy	0.43459468258922535	0.0
14	23885447	C	G	Epilepsy	0.062021168568383786	0.0
14	23885447	C	A	Epilepsy	0.062021168568383786	0.0
14	23885448	T	C	Epilepsy	0.19789407653039687	0.0
14	23885448	T	A	Epilepsy	0.2397426445990204	0.0
14	23885448	T	G	Epilepsy	0.2185666890942192	0.0
14	23885449	C	G	Epilepsy	0.0883304074924408	0.0
14	23885449	C	T	Epilepsy	0.2985178532070333	0.0
14	23885450	G	C	Epilepsy	0.09270871032784413	0.0
14	23885451	A	G	Epilepsy	0.21558152709487505	0.0
14	23885451	A	T	Epilepsy	0.19669172491824274	0.0
14	23885451	A	C	Epilepsy	0.2456403558893656	0.0
14	23885452	T	C	Epilepsy	0.10102424249107647	0.0
14	23885452	T	A	Epilepsy	0.14092438384178282	0.0
14	23885452	T	G	Epilepsy	0.16338928874039932	0.0
14	23885453	C	G	Epilepsy	0.11718642618702092	0.0
14	23885453	C	A	Epilepsy	0.11718642618702092	0.0
14	23885454	T	C	Epilepsy	0.2773339819818256	0.0
14	23885454	T	A	Epilepsy	0.32173672102350875	0.0
14	23885454	T	G	Epilepsy	0.2571534860679117	0.0
14	23885455	C	G	Epilepsy	0.1712090244620377	0.0
14	23885455	C	T	Epilepsy	0.365076063161697	0.0
14	23885457	G	C	Epilepsy	0.05138355882007761	0.0
14	23885457	G	T	Epilepsy	0.1215568178148672	0.0
14	23885457	G	A	Epilepsy	0.11087659566093576	0.0
14	23885458	C	G	Epilepsy	0.17160592673465586	0.0
14	23885458	C	A	Epilepsy	0.04752092447956075	0.0
14	23885458	C	T	Epilepsy	0.09221259325738447	0.0
14	23885459	C	G	Epilepsy	0.09647746496068604	0.0
14	23885459	C	A	Epilepsy	0.09647746496068604	0.0
14	23885460	T	C	Epilepsy	0.6050172806716327	1.0
14	23885460	T	A	Epilepsy	0.6911306791830619	1.0
14	23885460	T	G	Epilepsy	0.7134636756796141	1.0
14	23885461	T	C	Epilepsy	0.7055331558506331	1.0
14	23885461	T	G	Epilepsy	0.6800508288912048	1.0
14	23885463	A	G	Epilepsy	0.6250095334399656	1.0
14	23885463	A	T	Epilepsy	0.5984286407860423	1.0
14	23885463	A	C	Epilepsy	0.6302403493778124	1.0
14	23885464	T	C	Epilepsy	0.28366137612518744	0.0
14	23885464	T	A	Epilepsy	0.5911551750766794	1.0
14	23885464	T	G	Epilepsy	0.44328302501410893	0.0
14	23885465	C	G	Epilepsy	0.5939587294873961	1.0
14	23885465	C	A	Epilepsy	0.5939587294873961	1.0
14	23885466	T	C	Epilepsy	0.6633415999344875	1.0
14	23885466	T	A	Epilepsy	0.6474932883937928	1.0
14	23885466	T	G	Epilepsy	0.6953220784839197	1.0
14	23885467	G	C	Epilepsy	0.5817302590724291	1.0
14	23885467	G	T	Epilepsy	0.6429549720734626	1.0
14	23885468	G	C	Epilepsy	0.3403726005856769	0.0
14	23885468	G	T	Epilepsy	0.3403726005856769	0.0
14	23885469	T	C	Epilepsy	0.1703087648613085	0.0
14	23885469	T	A	Epilepsy	0.5009270182486604	1.0
14	23885469	T	G	Epilepsy	0.28737771067662443	0.0
14	23885470	T	C	Epilepsy	0.3197931713353643	0.0
14	23885470	T	A	Epilepsy	0.5159233165157656	1.0
14	23885470	T	G	Epilepsy	0.3491695847426796	0.0
14	23885471	G	C	Epilepsy	0.2986641680661846	0.0
14	23885471	G	T	Epilepsy	0.2986641680661846	0.0
14	23885472	A	G	Epilepsy	0.595769892561811	1.0
14	23885472	A	C	Epilepsy	0.6010921146667244	1.0
14	23885472	A	T	Epilepsy	0.4905124727005957	0.0
14	23885473	A	G	Epilepsy	0.2986641680661846	0.0
14	23885473	A	C	Epilepsy	0.5697815123539859	1.0
14	23885473	A	T	Epilepsy	0.5249959837395004	1.0
14	23885474	C	G	Epilepsy	0.6743203858995823	1.0
14	23885474	C	A	Epilepsy	0.6743203858995823	1.0
14	23885475	T	C	Epilepsy	0.7150975321933817	1.0
14	23885475	T	G	Epilepsy	0.7215744092163111	1.0
14	23885475	T	A	Epilepsy	0.7349837095543696	1.0
14	23885476	C	G	Epilepsy	0.6744726838437848	1.0
14	23885476	C	T	Epilepsy	0.734086961094332	1.0
14	23885478	A	G	Epilepsy	0.6576250652745315	1.0
14	23885478	A	C	Epilepsy	0.6679333169888605	1.0
14	23885478	A	T	Epilepsy	0.7216312129296603	1.0
14	23885479	G	C	Epilepsy	0.16999070287424367	0.0
14	23885479	G	T	Epilepsy	0.15362151672760951	0.0
14	23885480	C	G	Epilepsy	0.35157315487679835	0.0
14	23885480	C	A	Epilepsy	0.35157315487679835	0.0
14	23885497	T	C	Epilepsy	0.514604042362524	1.0
14	23885497	T	G	Epilepsy	0.4172768838097181	0.0
14	23885499	C	G	Epilepsy	0.2890753943271368	0.0
14	23885499	C	T	Epilepsy	0.3603052560704278	0.0
14	23885499	C	A	Epilepsy	0.39089837314991777	0.0
14	23885500	C	G	Epilepsy	0.3664865477322962	0.0
14	23885500	C	A	Epilepsy	0.4236436779307981	0.0
14	23885500	C	T	Epilepsy	0.16077578909586826	0.0
14	23885501	C	G	Epilepsy	0.4907243865592529	0.0
14	23885501	C	A	Epilepsy	0.4907243865592529	0.0
14	23885502	T	C	Epilepsy	0.5895678324627757	1.0
14	23885502	T	A	Epilepsy	0.5908604431741543	1.0
14	23885502	T	G	Epilepsy	0.5780133700114982	1.0
14	23885503	C	G	Epilepsy	0.5383207509872475	1.0
14	23885503	C	T	Epilepsy	0.6332734600105201	1.0
14	23885504	C	G	Epilepsy	0.4990229167876642	0.0
14	23885504	C	A	Epilepsy	0.4990229167876642	0.0
14	23885505	T	C	Epilepsy	0.4961257285154585	0.0
14	23885505	T	G	Epilepsy	0.4900801722477506	0.0
14	23885505	T	A	Epilepsy	0.5150865380783906	1.0
14	23885506	C	G	Epilepsy	0.24640405528957735	0.0
14	23885506	C	T	Epilepsy	0.29749748950709204	0.0
14	23885507	G	C	Epilepsy	0.5152177473197254	1.0
14	23885507	G	T	Epilepsy	0.5152177473197254	1.0
14	23885508	T	C	Epilepsy	0.5529860081011243	1.0
14	23885508	T	A	Epilepsy	0.5665917181852295	1.0
14	23885508	T	G	Epilepsy	0.5824945330565761	1.0
14	23885509	G	C	Epilepsy	0.5691122843617131	1.0
14	23885509	G	A	Epilepsy	0.5418250470514133	1.0
14	23885509	G	T	Epilepsy	0.474188525501809	0.0
14	23885510	C	G	Epilepsy	0.5299601927543774	1.0
14	23885510	C	A	Epilepsy	0.5299601927543774	1.0
14	23885511	T	C	Epilepsy	0.6246048855936868	1.0
14	23885511	T	G	Epilepsy	0.6111607484785166	1.0
14	23885511	T	A	Epilepsy	0.6142724967591779	1.0
14	23885512	C	G	Epilepsy	0.5376515704812458	1.0
14	23885512	C	T	Epilepsy	0.6270968079651543	1.0
14	23885514	A	G	Epilepsy	0.6730134716463905	1.0
14	23885514	A	C	Epilepsy	0.6678051554987392	1.0
14	23885514	A	T	Epilepsy	0.6800952824851898	1.0
14	23885515	G	C	Epilepsy	0.5769671885685974	1.0
14	23885515	G	T	Epilepsy	0.5895043591366039	1.0
14	23885517	G	C	Epilepsy	0.4875600371974474	0.0
14	23885517	G	A	Epilepsy	0.5424572838094693	1.0
14	23885517	G	T	Epilepsy	0.543078271325258	1.0
14	23885518	A	G	Epilepsy	0.5663388739370914	1.0
14	23885518	A	C	Epilepsy	0.3809402827216212	0.0
14	23885518	A	T	Epilepsy	0.35772044312896784	0.0
14	23886081	G	C	Epilepsy	0.2829075801902055	0.0
14	23886081	G	A	Epilepsy	0.32784215706120445	0.0
14	23886081	G	T	Epilepsy	0.2964428475750868	0.0
14	23886082	C	G	Epilepsy	0.3239163984550976	0.0
14	23886082	C	T	Epilepsy	0.3014547378372504	0.0
14	23886082	C	A	Epilepsy	0.3079870935599834	0.0
14	23886083	C	G	Epilepsy	0.3301652879152264	0.0
14	23886083	C	A	Epilepsy	0.3301652879152264	0.0
14	23886084	T	C	Epilepsy	0.4227403820176205	0.0
14	23886084	T	A	Epilepsy	0.4177255804391346	0.0
14	23886084	T	G	Epilepsy	0.3988627022557948	0.0
14	23886085	C	G	Epilepsy	0.35706235264749225	0.0
14	23886085	C	T	Epilepsy	0.4152293440446525	0.0
14	23886086	C	G	Epilepsy	0.6185746529513215	1.0
14	23886086	C	A	Epilepsy	0.6185746529513215	1.0
14	23886087	T	C	Epilepsy	0.7079440028617546	1.0
14	23886087	T	A	Epilepsy	0.7102217887157551	1.0
14	23886087	T	G	Epilepsy	0.7027951772065443	1.0
14	23886088	C	G	Epilepsy	0.6662178800492548	1.0
14	23886088	C	T	Epilepsy	0.7363717258629541	1.0
14	23886090	A	G	Epilepsy	0.6843058062913725	1.0
14	23886090	A	C	Epilepsy	0.687329014334598	1.0
14	23886090	A	T	Epilepsy	0.6822087716019233	1.0
14	23886091	G	C	Epilepsy	0.5558308598776505	1.0
14	23886091	G	T	Epilepsy	0.6057570499297282	1.0
14	23886093	G	C	Epilepsy	0.6268372059105889	1.0
14	23886093	G	A	Epilepsy	0.6445601003954833	1.0
14	23886093	G	T	Epilepsy	0.6788546197343827	1.0
14	23886094	C	G	Epilepsy	0.6926181641256609	1.0
14	23886094	C	T	Epilepsy	0.6633110760518443	1.0
14	23886094	C	A	Epilepsy	0.6235497479878012	1.0
14	23886096	G	A	Epilepsy	0.4963710201591717	0.0
14	23886097	A	G	Epilepsy	0.6127953504170414	1.0
14	23886097	A	C	Epilepsy	0.3124757841241607	0.0
14	23886097	A	T	Epilepsy	0.341499014012657	0.0
14	23886098	C	G	Epilepsy	0.6519761969543919	1.0
14	23886098	C	A	Epilepsy	0.6519761969543919	1.0
14	23886099	T	C	Epilepsy	0.6543941073067143	1.0
14	23886099	T	A	Epilepsy	0.6431631963924745	1.0
14	23886099	T	G	Epilepsy	0.7002262787947232	1.0
14	23886100	G	C	Epilepsy	0.6164787567514918	1.0
14	23886100	G	T	Epilepsy	0.6600293727358572	1.0
14	23886102	A	G	Epilepsy	0.7122359984020284	1.0
14	23886102	A	C	Epilepsy	0.7041277868148629	1.0
14	23886102	A	T	Epilepsy	0.6724557738007434	1.0
14	23886103	G	C	Epilepsy	0.4948844181601855	0.0
14	23886103	G	T	Epilepsy	0.4827879194579023	0.0
14	23886104	C	G	Epilepsy	0.6308978339536819	1.0
14	23886104	C	A	Epilepsy	0.6308978339536819	1.0
14	23886105	T	C	Epilepsy	0.30212383205252197	0.0
14	23886105	T	A	Epilepsy	0.30856568608629753	0.0
14	23886105	T	G	Epilepsy	0.3092459076666502	0.0
14	23886106	C	G	Epilepsy	0.4929357406608446	0.0
14	23886106	C	T	Epilepsy	0.5609780396246368	1.0
14	23886107	C	G	Epilepsy	0.233681037568144	0.0
14	23886107	C	A	Epilepsy	0.233681037568144	0.0
14	23886107	C	T	Epilepsy	0.233681037568144	0.0
14	23886108	A	G	Epilepsy	0.22541722465285746	0.0
14	23886108	A	C	Epilepsy	0.3399885381167274	0.0
14	23886108	A	T	Epilepsy	0.3245910304989639	0.0
14	23886109	T	C	Epilepsy	0.21019154419012415	0.0
14	23886109	T	A	Epilepsy	0.1798575128447998	0.0
14	23886109	T	G	Epilepsy	0.1798575128447998	0.0
14	23886110	C	G	Epilepsy	0.379685176414385	0.0
14	23886110	C	A	Epilepsy	0.379685176414385	0.0
14	23886111	T	C	Epilepsy	0.4797719953763328	0.0
14	23886111	T	A	Epilepsy	0.4977789162267015	0.0
14	23886111	T	G	Epilepsy	0.5142156952961673	1.0
14	23886112	T	C	Epilepsy	0.5123865052015785	1.0
14	23886112	T	G	Epilepsy	0.483014466960361	0.0
14	23886113	C	G	Epilepsy	0.5402657232756206	1.0
14	23886113	C	A	Epilepsy	0.5402657232756206	1.0
14	23886114	T	C	Epilepsy	0.6241099792306466	1.0
14	23886114	T	A	Epilepsy	0.6231521083288692	1.0
14	23886114	T	G	Epilepsy	0.622400068442418	1.0
14	23886115	C	G	Epilepsy	0.3776196141588449	0.0
14	23886115	C	T	Epilepsy	0.4215650413258179	0.0
14	23886117	G	C	Epilepsy	0.10616570570140764	0.0
14	23886117	G	A	Epilepsy	0.093007410372403	0.0
14	23886117	G	T	Epilepsy	0.15769233106660654	0.0
14	23886118	C	G	Epilepsy	0.18178268146231752	0.0
14	23886118	C	A	Epilepsy	0.08253293888077695	0.0
14	23886118	C	T	Epilepsy	0.06779879560160856	0.0
14	23886119	C	G	Epilepsy	0.38661243541087853	0.0
14	23886119	C	A	Epilepsy	0.38661243541087853	0.0
14	23886120	T	C	Epilepsy	0.6041890065123211	1.0
14	23886120	T	A	Epilepsy	0.6093224461557437	1.0
14	23886120	T	G	Epilepsy	0.5666265676763468	1.0
14	23886121	C	G	Epilepsy	0.5186412069778635	1.0
14	23886121	C	T	Epilepsy	0.6082108883467834	1.0
14	23886123	A	G	Epilepsy	0.7349147388197595	1.0
14	23886123	A	C	Epilepsy	0.7366325474394906	1.0
14	23886123	A	T	Epilepsy	0.7303720706544073	1.0
14	23886124	G	C	Epilepsy	0.532878980157426	1.0
14	23886124	G	T	Epilepsy	0.5815771473064983	1.0
14	23886125	C	G	Epilepsy	0.568698515070391	1.0
14	23886125	C	A	Epilepsy	0.568698515070391	1.0
14	23886126	T	C	Epilepsy	0.5958372368708111	1.0
14	23886126	T	A	Epilepsy	0.5603030046886036	1.0
14	23886126	T	G	Epilepsy	0.6247693532273038	1.0
14	23886127	G	C	Epilepsy	0.5342342180889029	1.0
14	23886127	G	T	Epilepsy	0.5349424823664706	1.0
14	23886128	C	G	Epilepsy	0.4840383800884837	0.0
14	23886128	C	A	Epilepsy	0.4840383800884837	0.0
14	23886129	T	C	Epilepsy	0.4685899382408627	0.0
14	23886129	T	A	Epilepsy	0.6349235441678172	1.0
14	23886129	T	G	Epilepsy	0.6324051723484455	1.0
14	23886130	T	C	Epilepsy	0.6457032671932788	1.0
14	23886130	T	G	Epilepsy	0.5493353811030101	1.0
14	23886132	C	G	Epilepsy	0.21036786527383167	0.0
14	23886132	C	A	Epilepsy	0.20319477821427648	0.0
14	23886132	C	T	Epilepsy	0.17287029678616808	0.0
14	23886133	G	C	Epilepsy	0.22445257270374627	0.0
14	23886135	A	G	Epilepsy	0.3378369463854731	0.0
14	23886135	A	C	Epilepsy	0.5025350334605025	1.0
14	23886135	A	T	Epilepsy	0.5444839243961019	1.0
14	23886136	C	G	Epilepsy	0.3350419468879252	0.0
14	23886136	C	T	Epilepsy	0.2379831904745985	0.0
14	23886136	C	A	Epilepsy	0.4675478612574073	0.0
14	23886137	C	G	Epilepsy	0.4652721705647709	0.0
14	23886137	C	A	Epilepsy	0.4652721705647709	0.0
14	23886138	T	C	Epilepsy	0.4963450271229391	0.0
14	23886138	T	A	Epilepsy	0.6330741702040393	1.0
14	23886138	T	G	Epilepsy	0.641930344610366	1.0
14	23886139	T	C	Epilepsy	0.6467681555998605	1.0
14	23886139	T	G	Epilepsy	0.5647589971861553	1.0
14	23886140	C	G	Epilepsy	0.6603139253295137	1.0
14	23886140	C	A	Epilepsy	0.6603139253295137	1.0
14	23886141	T	C	Epilepsy	0.6938109599286479	1.0
14	23886141	T	A	Epilepsy	0.7064104994128166	1.0
14	23886141	T	G	Epilepsy	0.7061332555752423	1.0
14	23886142	C	G	Epilepsy	0.6751069384395814	1.0
14	23886142	C	T	Epilepsy	0.713120211175515	1.0
14	23886144	A	G	Epilepsy	0.7386651559809638	1.0
14	23886144	A	C	Epilepsy	0.7561942661381801	1.0
14	23886144	A	T	Epilepsy	0.7919926511407389	1.0
14	23886145	G	C	Epilepsy	0.6956970342382565	1.0
14	23886145	G	T	Epilepsy	0.717830556510175	1.0
14	23886146	C	G	Epilepsy	0.6523343843939179	1.0
14	23886146	C	A	Epilepsy	0.6523343843939179	1.0
14	23886147	T	C	Epilepsy	0.7145107989946686	1.0
14	23886147	T	A	Epilepsy	0.7217362541874693	1.0
14	23886147	T	G	Epilepsy	0.7167611193974678	1.0
14	23886148	C	G	Epilepsy	0.6765483527669092	1.0
14	23886148	C	T	Epilepsy	0.7326426909019275	1.0
14	23886149	A	C	Epilepsy	0.44360935599021867	0.0
14	23886149	A	T	Epilepsy	0.44360935599021867	0.0
14	23886150	T	C	Epilepsy	0.11131050623654773	0.0
14	23886150	T	A	Epilepsy	0.15308602489879544	0.0
14	23886150	T	G	Epilepsy	0.14593351689127407	0.0
14	23886151	G	C	Epilepsy	0.4660832073559605	0.0
14	23886151	G	A	Epilepsy	0.3859299716706156	0.0
14	23886151	G	T	Epilepsy	0.34196219288866625	0.0
14	23886152	G	C	Epilepsy	0.3954119046781729	0.0
14	23886153	A	G	Epilepsy	0.484290868149604	0.0
14	23886153	A	C	Epilepsy	0.5068278701420976	1.0
14	23886153	A	T	Epilepsy	0.43390977598848973	0.0
14	23886154	T	C	Epilepsy	0.15183445684683936	0.0
14	23886154	T	G	Epilepsy	0.22453226388624545	0.0
14	23886154	T	A	Epilepsy	0.3504162008065112	0.0
14	23886156	G	C	Epilepsy	0.12529109798124516	0.0
14	23886156	G	A	Epilepsy	0.22281193354010206	0.0
14	23886156	G	T	Epilepsy	0.15175357801351724	0.0
14	23886157	T	C	Epilepsy	0.16410079459349491	0.0
14	23886157	T	A	Epilepsy	0.12529109798124516	0.0
14	23886157	T	G	Epilepsy	0.28473729978814744	0.0
14	23886158	C	G	Epilepsy	0.3799884664957881	0.0
14	23886158	C	A	Epilepsy	0.3799884664957881	0.0
14	23886159	T	C	Epilepsy	0.3363826052828219	0.0
14	23886159	T	A	Epilepsy	0.53584935969937	1.0
14	23886159	T	G	Epilepsy	0.5625050466190828	1.0
14	23886160	T	C	Epilepsy	0.5719677112582188	1.0
14	23886160	T	G	Epilepsy	0.4920055388666498	0.0
14	23886162	C	G	Epilepsy	0.4415417878873561	0.0
14	23886162	C	A	Epilepsy	0.5046151732519136	1.0
14	23886162	C	T	Epilepsy	0.4761170764014984	0.0
14	23886163	C	G	Epilepsy	0.18878926993034206	0.0
14	23886163	C	T	Epilepsy	0.18878926993034206	0.0
14	23886164	G	C	Epilepsy	0.2765458761760583	0.0
14	23886164	G	T	Epilepsy	0.2765458761760583	0.0
14	23886165	C	G	Epilepsy	0.1674748465249626	0.0
14	23886165	C	A	Epilepsy	0.2875327580694699	0.0
14	23886165	C	T	Epilepsy	0.1712463679419196	0.0
14	23886166	T	C	Epilepsy	0.1777856979887838	0.0
14	23886166	T	G	Epilepsy	0.2765458761760583	0.0
14	23886166	T	A	Epilepsy	0.255270140223228	0.0
14	23886168	G	C	Epilepsy	0.1877389214437125	0.0
14	23886168	G	A	Epilepsy	0.21255213085722874	0.0
14	23886168	G	T	Epilepsy	0.22909972927108516	0.0
14	23886169	A	G	Epilepsy	0.28287017277525234	0.0
14	23886169	A	C	Epilepsy	0.14468004743440593	0.0
14	23886169	A	T	Epilepsy	0.14407767970157598	0.0
14	23886171	C	G	Epilepsy	0.317162919121596	0.0
14	23886171	C	A	Epilepsy	0.49950488863559	0.0
14	23886171	C	T	Epilepsy	0.4466665344113051	0.0
14	23886172	C	G	Epilepsy	0.4817677483909828	0.0
14	23886172	C	T	Epilepsy	0.4245899283571751	0.0
14	23886172	C	A	Epilepsy	0.496351210921161	0.0
14	23886173	C	G	Epilepsy	0.22727130426923675	0.0
14	23886173	C	A	Epilepsy	0.22727130426923675	0.0
14	23886174	A	C	Epilepsy	0.2695535481950983	0.0
14	23886174	A	G	Epilepsy	0.2820121309299555	0.0
14	23886175	A	T	Epilepsy	0.21088230273037092	0.0
14	23886175	A	C	Epilepsy	0.21288565304774146	0.0
14	23886176	C	A	Epilepsy	0.15383807352881074	0.0
14	23886176	C	G	Epilepsy	0.15383807352881074	0.0
14	23886177	T	G	Epilepsy	0.22060784344270531	0.0
14	23886177	T	C	Epilepsy	0.15357667599787805	0.0
14	23886177	T	A	Epilepsy	0.2067216323143268	0.0
14	23886178	G	T	Epilepsy	0.17913700992641074	0.0
14	23886178	G	C	Epilepsy	0.1645442798882772	0.0
14	23886179	C	G	Epilepsy	0.19627093459202574	0.0
14	23886179	C	A	Epilepsy	0.19627093459202574	0.0
14	23886180	T	A	Epilepsy	0.2560894274429237	0.0
14	23886180	T	G	Epilepsy	0.25638387101231835	0.0
14	23886180	T	C	Epilepsy	0.2318232983165641	0.0
14	23886181	C	T	Epilepsy	0.2800632984947471	0.0
14	23886181	C	G	Epilepsy	0.1909382888048004	0.0
14	23886183	G	T	Epilepsy	0.2269687428218121	0.0
14	23886183	G	C	Epilepsy	0.4518075327156722	0.0
14	23886183	G	A	Epilepsy	0.3660432386522949	0.0
14	23886184	T	G	Epilepsy	0.3347322683839309	0.0
14	23886184	T	A	Epilepsy	0.4518075327156722	0.0
14	23886184	T	C	Epilepsy	0.3979757088832617	0.0
14	23886185	C	A	Epilepsy	0.2898681855888028	0.0
14	23886185	C	G	Epilepsy	0.2898681855888028	0.0
14	23886186	A	C	Epilepsy	0.2848690352138065	0.0
14	23886186	A	G	Epilepsy	0.3351630812652132	0.0
14	23886187	A	T	Epilepsy	0.3725262017999088	0.0
14	23886187	A	C	Epilepsy	0.3052404985755779	0.0
14	23886188	G	T	Epilepsy	0.30220008431016776	0.0
14	23886188	G	C	Epilepsy	0.30220008431016776	0.0
14	23886189	T	G	Epilepsy	0.4352816134132069	0.0
14	23886189	T	C	Epilepsy	0.4278544408229518	0.0
14	23886189	T	A	Epilepsy	0.4103507180119236	0.0
14	23886190	C	T	Epilepsy	0.10087544290381324	0.0
14	23886190	C	A	Epilepsy	0.3745045033446855	0.0
14	23886190	C	G	Epilepsy	0.3768513280057659	0.0
14	23886192	G	T	Epilepsy	0.3397570367837665	0.0
14	23886192	G	A	Epilepsy	0.3910050210229089	0.0
14	23886192	G	C	Epilepsy	0.292561771722098	0.0
14	23886193	A	T	Epilepsy	0.3221563084147056	0.0
14	23886193	A	G	Epilepsy	0.3544899927123714	0.0
14	23886193	A	C	Epilepsy	0.1733423807336698	0.0
14	23886194	G	C	Epilepsy	0.42228689673048986	0.0
14	23886195	A	T	Epilepsy	0.26385897946612363	0.0
14	23886195	A	C	Epilepsy	0.3616033039004029	0.0
14	23886195	A	G	Epilepsy	0.4037352882834561	0.0
14	23886196	T	G	Epilepsy	0.19236422139277115	0.0
14	23886196	T	C	Epilepsy	0.15078137010658926	0.0
14	23886196	T	A	Epilepsy	0.17819248793599846	0.0
14	23886197	C	A	Epilepsy	0.4041673125015265	0.0
14	23886197	C	G	Epilepsy	0.4041673125015265	0.0
14	23886198	T	A	Epilepsy	0.4790383670006164	0.0
14	23886198	T	C	Epilepsy	0.4551793097474647	0.0
14	23886198	T	G	Epilepsy	0.4725949901425942	0.0
14	23886365	G	T	Epilepsy	0.6666784717169228	1.0
14	23886365	G	C	Epilepsy	0.5243395092817738	1.0
14	23886367	A	T	Epilepsy	0.851795092413998	1.0
14	23886367	A	G	Epilepsy	0.8010087200772527	1.0
14	23886367	A	C	Epilepsy	0.8147759927928566	1.0
14	23886368	G	T	Epilepsy	0.7832984410800585	1.0
14	23886368	G	C	Epilepsy	0.7898116843251308	1.0
14	23886369	G	T	Epilepsy	0.3983799224360823	0.0
14	23886369	G	C	Epilepsy	0.3983799224360823	0.0
14	23886370	T	A	Epilepsy	0.5571157898551392	1.0
14	23886370	T	G	Epilepsy	0.4489524630956439	0.0
14	23886370	T	C	Epilepsy	0.26084043885981417	0.0
14	23886371	T	G	Epilepsy	0.4710451270740623	0.0
14	23886371	T	A	Epilepsy	0.6576010101954467	1.0
14	23886371	T	C	Epilepsy	0.41073243779271895	0.0
14	23886372	T	G	Epilepsy	0.4750130759721447	0.0
14	23886372	T	A	Epilepsy	0.4750130759721447	0.0
14	23886373	T	G	Epilepsy	0.7035194580368893	1.0
14	23886373	T	A	Epilepsy	0.6534211326177197	1.0
14	23886373	T	C	Epilepsy	0.3878603654273532	0.0
14	23886374	T	G	Epilepsy	0.5648979306294478	1.0
14	23886374	T	C	Epilepsy	0.7326251808285571	1.0
14	23886375	G	T	Epilepsy	0.4295727100059085	0.0
14	23886375	G	C	Epilepsy	0.4295727100059085	0.0
14	23886376	T	A	Epilepsy	0.6989844965861575	1.0
14	23886376	T	G	Epilepsy	0.4745662044753654	0.0
14	23886376	T	C	Epilepsy	0.31121699124602165	0.0
14	23886377	T	G	Epilepsy	0.5236629955840374	1.0
14	23886377	T	A	Epilepsy	0.7145514795005026	1.0
14	23886377	T	C	Epilepsy	0.48341644199639594	0.0
14	23886378	C	A	Epilepsy	0.6236651332909774	1.0
14	23886378	C	G	Epilepsy	0.6236651332909774	1.0
14	23886379	T	G	Epilepsy	0.7490223379920485	1.0
14	23886379	T	C	Epilepsy	0.7557332484363812	1.0
14	23886379	T	A	Epilepsy	0.7605877894754386	1.0
14	23886380	C	T	Epilepsy	0.734259912502579	1.0
14	23886380	C	G	Epilepsy	0.7100710257345788	1.0
14	23886382	C	A	Epilepsy	0.2757628232502052	0.0
14	23886382	C	T	Epilepsy	0.2346337594316209	0.0
14	23886382	C	G	Epilepsy	0.2674510113137587	0.0
14	23886383	G	C	Epilepsy	0.3375081344541969	0.0
14	23886383	G	A	Epilepsy	0.4595179892635171	0.0
14	23886384	C	A	Epilepsy	0.08866680398624703	0.0
14	23886384	C	G	Epilepsy	0.08866680398624703	0.0
14	23886385	T	G	Epilepsy	0.1769291669341334	0.0
14	23886385	T	A	Epilepsy	0.1602217342495406	0.0
14	23886385	T	C	Epilepsy	0.11988379684591224	0.0
14	23886386	T	G	Epilepsy	0.13824596663048586	0.0
14	23886386	T	C	Epilepsy	0.1845697118628873	0.0
14	23886387	G	T	Epilepsy	0.028064657858794112	0.0
14	23886387	G	C	Epilepsy	0.028064657858794112	0.0
14	23886388	A	C	Epilepsy	0.09423714065006017	0.0
14	23886388	A	T	Epilepsy	0.0854742124137577	0.0
14	23886388	A	G	Epilepsy	0.0869157689227248	0.0
14	23886389	A	T	Epilepsy	0.09377689533759327	0.0
14	23886389	A	G	Epilepsy	0.03216822751315086	0.0
14	23886389	A	C	Epilepsy	0.08377845525198495	0.0
14	23886391	G	T	Epilepsy	0.14688882474339418	0.0
14	23886391	G	C	Epilepsy	0.0931515502192624	0.0
14	23886391	G	A	Epilepsy	0.2188173375723388	0.0
14	23886392	T	G	Epilepsy	0.20348517626033025	0.0
14	23886392	T	A	Epilepsy	0.07076837452880581	0.0
14	23886392	T	C	Epilepsy	0.1421003599194864	0.0
14	23886393	C	A	Epilepsy	0.13124442993664906	0.0
14	23886393	C	G	Epilepsy	0.13124442993664906	0.0
14	23886394	T	G	Epilepsy	0.30866948542169875	0.0
14	23886394	T	C	Epilepsy	0.2427007562385185	0.0
14	23886394	T	A	Epilepsy	0.2303775833964927	0.0
14	23886395	C	T	Epilepsy	0.3704148920039768	0.0
14	23886395	C	G	Epilepsy	0.29269746548555475	0.0
14	23886397	A	T	Epilepsy	0.38893010735396005	0.0
14	23886397	A	G	Epilepsy	0.267930691776092	0.0
14	23886397	A	C	Epilepsy	0.295444706530102	0.0
14	23886398	G	T	Epilepsy	0.258563147481347	0.0
14	23886398	G	C	Epilepsy	0.22701304944727915	0.0
14	23886399	A	T	Epilepsy	0.10658644772686708	0.0
14	23886399	A	C	Epilepsy	0.10658644772686708	0.0
14	23886400	T	G	Epilepsy	0.13428046330381238	0.0
14	23886400	T	C	Epilepsy	0.10863252635310733	0.0
14	23886400	T	A	Epilepsy	0.14713356276243614	0.0
14	23886401	G	T	Epilepsy	0.22960600530644384	0.0
14	23886401	G	A	Epilepsy	0.3164460673916259	0.0
14	23886401	G	C	Epilepsy	0.3928226406437593	0.0
14	23886402	T	G	Epilepsy	0.08308892028866946	0.0
14	23886402	T	A	Epilepsy	0.08308892028866946	0.0
14	23886403	T	A	Epilepsy	0.270783469934599	0.0
14	23886403	T	G	Epilepsy	0.2389475748577395	0.0
14	23886403	T	C	Epilepsy	0.2659060073323442	0.0
14	23886404	C	T	Epilepsy	0.26327824457124105	0.0
14	23886404	C	G	Epilepsy	0.18444044848524935	0.0
14	23886406	A	G	Epilepsy	0.4090063360488398	0.0
14	23886406	A	C	Epilepsy	0.44416135449191735	0.0
14	23886406	A	T	Epilepsy	0.5339517528535479	1.0
14	23886407	G	T	Epilepsy	0.3527440358396817	0.0
14	23886407	G	C	Epilepsy	0.3719213520240965	0.0
14	23886409	G	A	Epilepsy	0.1895754027214981	0.0
14	23886409	G	T	Epilepsy	0.14710554991069835	0.0
14	23886409	G	C	Epilepsy	0.07039614477882256	0.0
14	23886410	A	C	Epilepsy	0.0578829487674835	0.0
14	23886410	A	T	Epilepsy	0.11801280039906956	0.0
14	23886410	A	G	Epilepsy	0.1765933212397836	0.0
14	23886411	C	G	Epilepsy	0.5456355938387971	1.0
14	23886411	C	A	Epilepsy	0.5456355938387971	1.0
14	23886412	T	G	Epilepsy	0.7053686678997239	1.0
14	23886412	T	A	Epilepsy	0.7186943365857585	1.0
14	23886412	T	C	Epilepsy	0.7251099822462846	1.0
14	23886413	C	T	Epilepsy	0.7351606227380207	1.0
14	23886413	C	G	Epilepsy	0.6356169388896651	1.0
14	23886414	C	G	Epilepsy	0.3699387140793035	0.0
14	23886414	C	A	Epilepsy	0.3699387140793035	0.0
14	23886415	T	G	Epilepsy	0.6205404190848162	1.0
14	23886415	T	C	Epilepsy	0.5900573902695474	1.0
14	23886415	T	A	Epilepsy	0.6000013669819331	1.0
14	23886416	C	G	Epilepsy	0.5153650771947822	1.0
14	23886416	C	T	Epilepsy	0.6492045935934757	1.0
14	23886418	T	A	Epilepsy	0.37196346278307457	0.0
14	23886418	T	G	Epilepsy	0.5584447189810928	1.0
14	23886418	T	C	Epilepsy	0.6491276936409965	1.0
14	23886419	A	T	Epilepsy	0.4632434225365285	0.0
14	23886419	A	G	Epilepsy	0.495214426274508	0.0
14	23886419	A	C	Epilepsy	0.4628047290962064	0.0
14	23886421	G	T	Epilepsy	0.2274840476007233	0.0
14	23886421	G	A	Epilepsy	0.23003214709215686	0.0
14	23886421	G	C	Epilepsy	0.17787918626826232	0.0
14	23886422	C	G	Epilepsy	0.07736433397992919	0.0
14	23886422	C	T	Epilepsy	0.04044205607054925	0.0
14	23886422	C	A	Epilepsy	0.020368263577611817	0.0
14	23886423	G	T	Epilepsy	0.44297940099485533	0.0
14	23886423	G	C	Epilepsy	0.44297940099485533	0.0
14	23886424	T	A	Epilepsy	0.7204322667414417	1.0
14	23886424	T	C	Epilepsy	0.2641895760002357	0.0
14	23886424	T	G	Epilepsy	0.4642779097032221	0.0
14	23886425	T	G	Epilepsy	0.5510972153953483	1.0
14	23886425	T	A	Epilepsy	0.7308706472350293	1.0
14	23886425	T	C	Epilepsy	0.3662639539267996	0.0
14	23886426	C	G	Epilepsy	0.3820114365869786	0.0
14	23886426	C	A	Epilepsy	0.3820114365869786	0.0
14	23886427	T	G	Epilepsy	0.6746304359725106	1.0
14	23886427	T	C	Epilepsy	0.5189870683983326	1.0
14	23886427	T	A	Epilepsy	0.663506778860645	1.0
14	23886428	T	G	Epilepsy	0.5435672301155252	1.0
14	23886428	T	C	Epilepsy	0.6753508811443294	1.0
14	23886430	A	C	Epilepsy	0.6775455484835127	1.0
14	23886430	A	T	Epilepsy	0.7019017115131811	1.0
14	23886430	A	G	Epilepsy	0.6702132074512409	1.0
14	23886431	G	T	Epilepsy	0.4828891367022311	0.0
14	23886431	G	C	Epilepsy	0.5018777086869489	1.0
14	23886431	G	A	Epilepsy	0.5511361305264051	1.0
14	23886432	T	A	Epilepsy	0.3457232689259125	0.0
14	23886432	T	G	Epilepsy	0.3457232689259125	0.0
14	23886433	T	G	Epilepsy	0.6340679267453496	1.0
14	23886433	T	A	Epilepsy	0.5263624653127125	1.0
14	23886433	T	C	Epilepsy	0.3800403343035577	0.0
14	23886434	T	C	Epilepsy	0.6290423700587431	1.0
14	23886434	T	G	Epilepsy	0.4779570753534258	0.0
14	23886435	G	T	Epilepsy	0.7383801750024054	1.0
14	23886435	G	C	Epilepsy	0.7383801750024054	1.0
14	23886436	A	C	Epilepsy	0.7201332091571715	1.0
14	23886436	A	T	Epilepsy	0.688944285048033	1.0
14	23886436	A	G	Epilepsy	0.6097488194660063	1.0
14	23886437	A	C	Epilepsy	0.6935426713544259	1.0
14	23886437	A	T	Epilepsy	0.6122706347395594	1.0
14	23886437	A	G	Epilepsy	0.7383801750024054	1.0
14	23886439	A	C	Epilepsy	0.789344980492807	1.0
14	23886439	A	T	Epilepsy	0.8230076498310432	1.0
14	23886439	A	G	Epilepsy	0.7601280934232921	1.0
14	23886440	G	T	Epilepsy	0.1786976160080926	0.0
14	23886440	G	A	Epilepsy	0.3366190366045954	0.0
14	23886440	G	C	Epilepsy	0.3079942238607796	0.0
14	23886441	C	A	Epilepsy	0.3639733728007311	0.0
14	23886441	C	G	Epilepsy	0.3639733728007311	0.0
14	23886442	T	C	Epilepsy	0.5410146044815022	1.0
14	23886442	T	A	Epilepsy	0.5411570130478501	1.0
14	23886442	T	G	Epilepsy	0.5329548427186681	1.0
14	23886443	C	T	Epilepsy	0.5140786001256031	1.0
14	23886443	C	G	Epilepsy	0.41551318759320216	0.0
14	23886445	G	T	Epilepsy	0.3941965527078022	0.0
14	23886445	G	A	Epilepsy	0.38082106478602096	0.0
14	23886445	G	C	Epilepsy	0.4053704040868333	0.0
14	23886446	T	G	Epilepsy	0.22273571623955507	0.0
14	23886446	T	C	Epilepsy	0.1754259897651265	0.0
14	23886446	T	A	Epilepsy	0.12743332191575726	0.0
14	23886447	G	T	Epilepsy	0.4094221240998495	0.0
14	23886447	G	C	Epilepsy	0.4094221240998495	0.0
14	23886448	C	A	Epilepsy	0.3917264245571028	0.0
14	23886448	C	T	Epilepsy	0.14914592486033945	0.0
14	23886448	C	G	Epilepsy	0.2458597442070227	0.0
14	23886449	T	A	Epilepsy	0.3166579998674855	0.0
14	23886449	T	G	Epilepsy	0.4094221240998495	0.0
14	23886449	T	C	Epilepsy	0.16835519821780426	0.0
14	23886451	A	T	Epilepsy	0.6671131954192558	1.0
14	23886451	A	G	Epilepsy	0.6118534927900918	1.0
14	23886451	A	C	Epilepsy	0.6319947721894109	1.0
14	23886452	G	A	Epilepsy	0.6121780797740911	1.0
14	23886452	G	T	Epilepsy	0.5092856247477195	1.0
14	23886452	G	C	Epilepsy	0.5566018253185954	1.0
14	23886454	G	T	Epilepsy	0.4396483898072607	0.0
14	23886454	G	C	Epilepsy	0.4319862157445567	0.0
14	23886454	G	A	Epilepsy	0.4930954303232593	0.0
14	23886455	A	T	Epilepsy	0.2791889112698777	0.0
14	23886455	A	G	Epilepsy	0.4756383172645886	0.0
14	23886455	A	C	Epilepsy	0.3156557093545652	0.0
14	23886457	C	T	Epilepsy	0.243737361362286	0.0
14	23886457	C	A	Epilepsy	0.27515942102391866	0.0
14	23886457	C	G	Epilepsy	0.2620474930706632	0.0
14	23886458	G	A	Epilepsy	0.25638668309517304	0.0
14	23886458	G	C	Epilepsy	0.2946646064503592	0.0
14	23886458	G	T	Epilepsy	0.30668686692284997	0.0
14	23886460	G	A	Epilepsy	0.24425511668640404	0.0
14	23886460	G	T	Epilepsy	0.2522174739735541	0.0
14	23886460	G	C	Epilepsy	0.1679218422333123	0.0
14	23886461	C	T	Epilepsy	0.1965983612579636	0.0
14	23886461	C	G	Epilepsy	0.2311020591467851	0.0
14	23886461	C	A	Epilepsy	0.10913429923132832	0.0
14	23886462	C	A	Epilepsy	0.4745347533907106	0.0
14	23886462	C	G	Epilepsy	0.4745347533907106	0.0
14	23886463	T	G	Epilepsy	0.6068152639154656	1.0
14	23886463	T	C	Epilepsy	0.6505368773243041	1.0
14	23886463	T	A	Epilepsy	0.6519953616860976	1.0
14	23886464	C	G	Epilepsy	0.5457623410742308	1.0
14	23886464	C	T	Epilepsy	0.640254497608963	1.0
14	23886465	C	A	Epilepsy	0.2275961488957525	0.0
14	23886465	C	G	Epilepsy	0.2275961488957525	0.0
14	23886466	T	A	Epilepsy	0.39768943832959225	0.0
14	23886466	T	G	Epilepsy	0.4070800896035043	0.0
14	23886466	T	C	Epilepsy	0.1940167969441119	0.0
14	23886467	T	G	Epilepsy	0.2499343021418278	0.0
14	23886467	T	C	Epilepsy	0.43933030569884585	0.0
14	23886468	C	A	Epilepsy	0.4212524538891973	0.0
14	23886468	C	G	Epilepsy	0.4212524538891973	0.0
14	23886469	T	G	Epilepsy	0.5110806589788288	1.0
14	23886469	T	A	Epilepsy	0.3648700282108077	0.0
14	23886469	T	C	Epilepsy	0.4574858792875047	0.0
14	23886470	G	C	Epilepsy	0.3804417571394657	0.0
14	23886470	G	T	Epilepsy	0.3821020030040504	0.0
14	23886472	G	A	Epilepsy	0.16022370654361534	0.0
14	23886472	G	C	Epilepsy	0.16747713257896432	0.0
14	23886473	A	C	Epilepsy	0.22971120985988405	0.0
14	23886473	A	T	Epilepsy	0.2598650075208643	0.0
14	23886473	A	G	Epilepsy	0.4262154744313458	0.0
14	23886475	G	T	Epilepsy	0.32896697062548697	0.0
14	23886475	G	C	Epilepsy	0.3121888361520233	0.0
14	23886475	G	A	Epilepsy	0.3253956043566679	0.0
14	23886476	A	C	Epilepsy	0.14750485296287325	0.0
14	23886476	A	T	Epilepsy	0.2678141199038127	0.0
14	23886476	A	G	Epilepsy	0.3720313982237271	0.0
14	23886477	C	A	Epilepsy	0.2396148591092072	0.0
14	23886477	C	G	Epilepsy	0.2396148591092072	0.0
14	23886478	T	A	Epilepsy	0.5209439768212346	1.0
14	23886478	T	G	Epilepsy	0.4905742151795922	0.0
14	23886478	T	C	Epilepsy	0.4761942096038545	0.0
14	23886479	C	T	Epilepsy	0.5011826109465171	1.0
14	23886479	C	G	Epilepsy	0.4122864493410353	0.0
14	23886481	A	T	Epilepsy	0.5385422807513088	1.0
14	23886481	A	C	Epilepsy	0.43214538437876976	0.0
14	23886481	A	G	Epilepsy	0.4154098521545017	0.0
14	23886482	G	C	Epilepsy	0.2999443846549369	0.0
14	23886482	G	T	Epilepsy	0.1937934159242444	0.0
14	23886483	C	G	Epilepsy	0.31553196404431705	0.0
14	23886483	C	A	Epilepsy	0.31553196404431705	0.0
14	23886484	T	A	Epilepsy	0.4045344452992157	0.0
14	23886484	T	G	Epilepsy	0.3907342101155214	0.0
14	23886484	T	C	Epilepsy	0.4110033627830279	0.0
14	23886485	C	T	Epilepsy	0.4230604814427736	0.0
14	23886485	C	G	Epilepsy	0.32970780535198724	0.0
14	23886487	G	A	Epilepsy	0.298530237741627	0.0
14	23886487	G	C	Epilepsy	0.09631123020209367	0.0
14	23886488	A	T	Epilepsy	0.06565705627558037	0.0
14	23886488	A	C	Epilepsy	0.059758152000269266	0.0
14	23886488	A	G	Epilepsy	0.16790549463824211	0.0
14	23886489	C	A	Epilepsy	0.28665449766591555	0.0
14	23886489	C	G	Epilepsy	0.28665449766591555	0.0
14	23886490	T	A	Epilepsy	0.2281195346976155	0.0
14	23886490	T	G	Epilepsy	0.29501854790504495	0.0
14	23886490	T	C	Epilepsy	0.3099480601746837	0.0
14	23886491	G	T	Epilepsy	0.19879601996431587	0.0
14	23886491	G	C	Epilepsy	0.17280283362349316	0.0
14	23886493	G	C	Epilepsy	0.15173368526067435	0.0
14	23886493	G	A	Epilepsy	0.13230277264215362	0.0
14	23886494	A	G	Epilepsy	0.13684144167620632	0.0
14	23886494	A	T	Epilepsy	0.07367648635150892	0.0
14	23886494	A	C	Epilepsy	0.0644914275996974	0.0
14	23886495	C	G	Epilepsy	0.3017012290784307	0.0
14	23886495	C	A	Epilepsy	0.3017012290784307	0.0
14	23886496	T	G	Epilepsy	0.4467285922141861	0.0
14	23886496	T	A	Epilepsy	0.4443863887062633	0.0
14	23886496	T	C	Epilepsy	0.4453525174004261	0.0
14	23886497	C	T	Epilepsy	0.4832544795032518	0.0
14	23886497	C	G	Epilepsy	0.3567220350440036	0.0
14	23886498	C	G	Epilepsy	0.1463545973166887	0.0
14	23886498	C	A	Epilepsy	0.1463545973166887	0.0
14	23886499	T	A	Epilepsy	0.2139084381142212	0.0
14	23886499	T	G	Epilepsy	0.2189873770800549	0.0
14	23886499	T	C	Epilepsy	0.20608334597735672	0.0
14	23886500	C	T	Epilepsy	0.3241840945661633	0.0
14	23886500	C	G	Epilepsy	0.2338313228557557	0.0
14	23886502	T	G	Epilepsy	0.1913854279011296	0.0
14	23886502	T	A	Epilepsy	0.1096701814258586	0.0
14	23886502	T	C	Epilepsy	0.1969383870741081	0.0
14	23886503	A	T	Epilepsy	0.15633519187512573	0.0
14	23886503	A	C	Epilepsy	0.15705362313530696	0.0
14	23886503	A	G	Epilepsy	0.15707201999098927	0.0
14	23886504	C	A	Epilepsy	0.08897321317340204	0.0
14	23886504	C	G	Epilepsy	0.08897321317340204	0.0
14	23886505	T	G	Epilepsy	0.2632957961609739	0.0
14	23886505	T	A	Epilepsy	0.2374021860256226	0.0
14	23886505	T	C	Epilepsy	0.15208761062463005	0.0
14	23886506	T	C	Epilepsy	0.2622062574478152	0.0
14	23886506	T	G	Epilepsy	0.1783363072454113	0.0
14	23886507	C	G	Epilepsy	0.2151621472089453	0.0
14	23886507	C	A	Epilepsy	0.2151621472089453	0.0
14	23886508	T	G	Epilepsy	0.22272433595606989	0.0
14	23886508	T	A	Epilepsy	0.1688867155383802	0.0
14	23886508	T	C	Epilepsy	0.15885788766132827	0.0
14	23886509	G	T	Epilepsy	0.12180385237779914	0.0
14	23886509	G	C	Epilepsy	0.12632840438033546	0.0
14	23886510	C	G	Epilepsy	0.14184721175007114	0.0
14	23886510	C	A	Epilepsy	0.14184721175007114	0.0
14	23886511	T	G	Epilepsy	0.28649866424053844	0.0
14	23886511	T	C	Epilepsy	0.17317026268556232	0.0
14	23886511	T	A	Epilepsy	0.2556377050986358	0.0
14	23886512	T	C	Epilepsy	0.31551604925587895	0.0
14	23886512	T	G	Epilepsy	0.18202273333021732	0.0
14	23886513	C	A	Epilepsy	0.14926592354167914	0.0
14	23886513	C	G	Epilepsy	0.14926592354167914	0.0
14	23886514	C	G	Epilepsy	0.1821226433632929	0.0
14	23886514	C	A	Epilepsy	0.13307342421614732	0.0
14	23886515	A	T	Epilepsy	0.15733717231368405	0.0
14	23886515	A	G	Epilepsy	0.15733717231368405	0.0
14	23886515	A	C	Epilepsy	0.16646568887584548	0.0
14	23886516	C	A	Epilepsy	0.360903344786555	0.0
14	23886516	C	G	Epilepsy	0.360903344786555	0.0
14	23886517	T	G	Epilepsy	0.4456280623144669	0.0
14	23886517	T	A	Epilepsy	0.42870033668975904	0.0
14	23886517	T	C	Epilepsy	0.4401812029607561	0.0
14	23886518	C	T	Epilepsy	0.4360701014256864	0.0
14	23886518	C	G	Epilepsy	0.3261251350042407	0.0
14	23886520	G	A	Epilepsy	0.5019685518770074	1.0
14	23886520	G	T	Epilepsy	0.4809326172163182	0.0
14	23886520	G	C	Epilepsy	0.43418273494062815	0.0
14	23886521	C	T	Epilepsy	0.6587224165943684	1.0
14	23886521	C	A	Epilepsy	0.2589087363051138	0.0
14	23886521	C	G	Epilepsy	0.5753776067341911	1.0
14	23886523	A	T	Epilepsy	0.7363209848307801	1.0
14	23886523	A	G	Epilepsy	0.6838411440146305	1.0
14	23886523	A	C	Epilepsy	0.6966231665721383	1.0
14	23886524	G	T	Epilepsy	0.6578632825316187	1.0
14	23886524	G	C	Epilepsy	0.6497688999739991	1.0
14	23886715	G	T	Epilepsy	0.4566846121192261	0.0
14	23886715	G	C	Epilepsy	0.4566846121192261	0.0
14	23886716	T	C	Epilepsy	0.6614151670112556	1.0
14	23886716	T	G	Epilepsy	0.6432112076882299	1.0
14	23886716	T	A	Epilepsy	0.6596615337014448	1.0
14	23886717	C	T	Epilepsy	0.059504262274162126	0.0
14	23886717	C	A	Epilepsy	0.3069589182798416	0.0
14	23886717	C	G	Epilepsy	0.31031746471082416	0.0
14	23886718	G	T	Epilepsy	0.298128911105252	0.0
14	23886718	G	C	Epilepsy	0.298128911105252	0.0
14	23886719	A	T	Epilepsy	0.2864028392621039	0.0
14	23886719	A	C	Epilepsy	0.30408062972998195	0.0
14	23886719	A	G	Epilepsy	0.20595584017067012	0.0
14	23886720	A	C	Epilepsy	0.2670895612478639	0.0
14	23886720	A	T	Epilepsy	0.2202558700426464	0.0
14	23886720	A	G	Epilepsy	0.298128911105252	0.0
14	23886721	G	T	Epilepsy	0.08237283234941957	0.0
14	23886721	G	C	Epilepsy	0.08237283234941957	0.0
14	23886722	T	G	Epilepsy	0.0730781750101007	0.0
14	23886722	T	A	Epilepsy	0.17205213064847208	0.0
14	23886722	T	C	Epilepsy	0.033620778629147585	0.0
14	23886723	T	G	Epilepsy	0.5128116935493339	1.0
14	23886723	T	A	Epilepsy	0.7160040800506962	1.0
14	23886723	T	C	Epilepsy	0.42650630626671293	0.0
14	23886724	C	G	Epilepsy	0.6238426109410276	1.0
14	23886724	C	A	Epilepsy	0.6238426109410276	1.0
14	23886725	C	T	Epilepsy	0.2378716201768105	0.0
14	23886725	C	G	Epilepsy	0.5512839509454178	1.0
14	23886725	C	A	Epilepsy	0.6486342616802121	1.0
14	23886726	T	A	Epilepsy	0.6915241000212763	1.0
14	23886726	T	C	Epilepsy	0.6192741259508125	1.0
14	23886727	C	A	Epilepsy	0.7322527901886061	1.0
14	23886727	C	G	Epilepsy	0.7322527901886061	1.0
14	23886728	T	C	Epilepsy	0.7366273374122437	1.0
14	23886728	T	G	Epilepsy	0.7677645588635454	1.0
14	23886728	T	A	Epilepsy	0.6420375633646396	1.0
14	23886729	G	T	Epilepsy	0.6815399206834953	1.0
14	23886729	G	C	Epilepsy	0.6992939711525532	1.0
14	23886730	C	A	Epilepsy	0.4760037469707654	0.0
14	23886730	C	G	Epilepsy	0.4760037469707654	0.0
14	23886731	T	G	Epilepsy	0.7222168819667603	1.0
14	23886731	T	A	Epilepsy	0.7058610620364395	1.0
14	23886731	T	C	Epilepsy	0.5509315474122737	1.0
14	23886732	T	C	Epilepsy	0.7561679202616675	1.0
14	23886732	T	G	Epilepsy	0.5997323129553164	1.0
14	23886733	C	G	Epilepsy	0.4747115968767157	0.0
14	23886733	C	A	Epilepsy	0.4747115968767157	0.0
14	23886734	T	C	Epilepsy	0.4757703401708702	0.0
14	23886734	T	G	Epilepsy	0.7066704880409844	1.0
14	23886734	T	A	Epilepsy	0.6881573484531563	1.0
14	23886735	T	G	Epilepsy	0.6024633387161727	1.0
14	23886735	T	C	Epilepsy	0.7453407241678573	1.0
14	23886736	G	T	Epilepsy	0.6411669167032529	1.0
14	23886736	G	C	Epilepsy	0.6411669167032529	1.0
14	23886737	T	G	Epilepsy	0.7741264386959854	1.0
14	23886737	T	C	Epilepsy	0.7860492294613576	1.0
14	23886737	T	A	Epilepsy	0.7775725831777826	1.0
14	23886738	C	A	Epilepsy	0.8258266102749788	1.0
14	23886738	C	T	Epilepsy	0.3547955346706764	0.0
14	23886738	C	G	Epilepsy	0.8304973180018095	1.0
14	23886740	A	G	Epilepsy	0.7938735818572888	1.0
14	23886740	A	T	Epilepsy	0.8403809011996403	1.0
14	23886740	A	C	Epilepsy	0.8125387618914843	1.0
14	23886741	G	T	Epilepsy	0.8179561056847836	1.0
14	23886741	G	C	Epilepsy	0.7753141970442218	1.0
14	23886743	G	A	Epilepsy	0.5400403505489906	1.0
14	23886743	G	T	Epilepsy	0.6482756448665707	1.0
14	23886743	G	C	Epilepsy	0.4625714351267554	0.0
14	23886744	C	T	Epilepsy	0.060497321857938616	0.0
14	23886744	C	A	Epilepsy	0.07743819876966197	0.0
14	23886744	C	G	Epilepsy	0.15007165695285235	0.0
14	23886746	G	T	Epilepsy	0.15746465520812475	0.0
14	23886746	G	A	Epilepsy	0.13543652525133454	0.0
14	23886746	G	C	Epilepsy	0.12110930237739392	0.0
14	23886747	C	T	Epilepsy	0.4725100598526305	0.0
14	23886747	C	A	Epilepsy	0.5130716709810036	1.0
14	23886747	C	G	Epilepsy	0.6468869746341362	1.0
14	23886749	G	T	Epilepsy	0.6376169032786709	1.0
14	23886749	G	A	Epilepsy	0.5777263381061207	1.0
14	23886749	G	C	Epilepsy	0.5062026904403258	1.0
14	23886750	C	A	Epilepsy	0.5210902001125838	1.0
14	23886750	C	T	Epilepsy	0.5438228485385213	1.0
14	23886750	C	G	Epilepsy	0.6323105985489157	1.0
14	23886752	G	C	Epilepsy	0.4828987635329604	0.0
14	23886752	G	A	Epilepsy	0.4668335236275529	0.0
14	23886752	G	T	Epilepsy	0.6102815889822797	1.0
14	23886753	C	T	Epilepsy	0.5160554889838772	1.0
14	23886753	C	G	Epilepsy	0.6385522681001404	1.0
14	23886753	C	A	Epilepsy	0.4791098427222098	0.0
14	23886755	G	A	Epilepsy	0.4820819660651304	0.0
14	23886755	G	T	Epilepsy	0.5891308037787184	1.0
14	23886755	G	C	Epilepsy	0.3590167819682398	0.0
14	23886756	C	A	Epilepsy	0.3441301763216583	0.0
14	23886756	C	T	Epilepsy	0.4892065009840349	0.0
14	23886756	C	G	Epilepsy	0.6251444943700726	1.0
14	23886757	A	T	Epilepsy	0.426215328487752	0.0
14	23886757	A	C	Epilepsy	0.426215328487752	0.0
14	23886758	T	G	Epilepsy	0.4364922999217423	0.0
14	23886758	T	A	Epilepsy	0.6436636868956438	1.0
14	23886758	T	C	Epilepsy	0.25696088475805656	0.0
14	23886759	T	G	Epilepsy	0.4064904180843189	0.0
14	23886759	T	A	Epilepsy	0.6615699730147286	1.0
14	23886759	T	C	Epilepsy	0.3986184518269084	0.0
14	23886761	G	T	Epilepsy	0.4795851134879656	0.0
14	23886761	G	C	Epilepsy	0.4671665955305979	0.0
14	23886761	G	A	Epilepsy	0.4884122956820157	0.0
14	23886762	A	T	Epilepsy	0.33492151789946084	0.0
14	23886762	A	C	Epilepsy	0.17704496571569567	0.0
14	23886762	A	G	Epilepsy	0.5087847656614655	1.0
14	23886764	C	G	Epilepsy	0.2209868462365444	0.0
14	23886764	C	T	Epilepsy	0.17371818286888066	0.0
14	23886764	C	A	Epilepsy	0.27159330839549706	0.0
14	23886765	G	T	Epilepsy	0.4387535166787521	0.0
14	23886765	G	C	Epilepsy	0.4459177557523912	0.0
14	23886765	G	A	Epilepsy	0.4570767853533707	0.0
14	23886766	C	G	Epilepsy	0.3454896708902462	0.0
14	23886766	C	A	Epilepsy	0.3454896708902462	0.0
14	23886767	T	A	Epilepsy	0.4935461130428561	0.0
14	23886767	T	C	Epilepsy	0.4904864136510461	0.0
14	23886767	T	G	Epilepsy	0.5021894320102629	1.0
14	23886768	C	G	Epilepsy	0.4411549074420901	0.0
14	23886768	C	T	Epilepsy	0.4746778315129849	0.0
14	23886770	A	T	Epilepsy	0.28745929629153955	0.0
14	23886770	A	C	Epilepsy	0.3847385450136603	0.0
14	23886770	A	G	Epilepsy	0.23228972768920536	0.0
14	23886771	C	T	Epilepsy	0.08413170483973695	0.0
14	23886771	C	A	Epilepsy	0.06515035710536665	0.0
14	23886771	C	G	Epilepsy	0.06515035710536665	0.0
14	23886772	G	T	Epilepsy	0.17657215220958444	0.0
14	23886772	G	C	Epilepsy	0.17657215220958444	0.0
14	23886773	T	G	Epilepsy	0.2667977621278759	0.0
14	23886773	T	A	Epilepsy	0.23387428943469699	0.0
14	23886773	T	C	Epilepsy	0.26445527228579063	0.0
14	23886774	C	A	Epilepsy	0.4051800133644644	0.0
14	23886774	C	T	Epilepsy	0.07882172016313903	0.0
14	23886774	C	G	Epilepsy	0.4248836696559989	0.0
14	23886776	A	G	Epilepsy	0.10040506409089152	0.0
14	23886776	A	T	Epilepsy	0.19671320049040056	0.0
14	23886776	A	C	Epilepsy	0.2515269628164761	0.0
14	23886777	C	A	Epilepsy	0.09675264058139936	0.0
14	23886777	C	T	Epilepsy	0.2029063229369678	0.0
14	23886777	C	G	Epilepsy	0.09675264058139936	0.0
14	23886778	C	T	Epilepsy	0.16556254995808822	0.0
14	23886778	C	A	Epilepsy	0.16556254995808822	0.0
14	23886778	C	G	Epilepsy	0.16556254995808822	0.0
14	23886779	A	C	Epilepsy	0.2132892952969874	0.0
14	23886779	A	G	Epilepsy	0.1366225585844598	0.0
14	23886779	A	T	Epilepsy	0.20276147341208486	0.0
14	23886780	T	A	Epilepsy	0.18788414094132191	0.0
14	23886780	T	G	Epilepsy	0.18788414094132191	0.0
14	23886780	T	C	Epilepsy	0.2830388124348344	0.0
14	23886781	C	A	Epilepsy	0.3078596144875693	0.0
14	23886781	C	G	Epilepsy	0.3078596144875693	0.0
14	23886782	A	C	Epilepsy	0.1588923653705191	0.0
14	23886782	A	G	Epilepsy	0.2327077637595242	0.0
14	23886783	A	T	Epilepsy	0.7215931529829731	1.0
14	23886783	A	C	Epilepsy	0.7012974477460586	1.0
14	23886784	G	C	Epilepsy	0.6370528945881381	1.0
14	23886784	G	T	Epilepsy	0.6370528945881381	1.0
14	23886785	T	G	Epilepsy	0.7556752182460897	1.0
14	23886785	T	C	Epilepsy	0.7735722146546364	1.0
14	23886785	T	A	Epilepsy	0.7479766303499963	1.0
14	23886786	C	A	Epilepsy	0.7852866115321688	1.0
14	23886786	C	T	Epilepsy	0.40147812445353775	0.0
14	23886786	C	G	Epilepsy	0.7924808919525099	1.0
14	23886787	C	A	Epilepsy	0.5535503778472557	1.0
14	23886787	C	G	Epilepsy	0.5535503778472557	1.0
14	23886788	T	C	Epilepsy	0.7488456404747361	1.0
14	23886788	T	G	Epilepsy	0.761910545088373	1.0
14	23886788	T	A	Epilepsy	0.7808009842913326	1.0
14	23886789	C	T	Epilepsy	0.7930797295869472	1.0
14	23886789	C	G	Epilepsy	0.6780429850917227	1.0
14	23886790	G	C	Epilepsy	0.5849084266589719	1.0
14	23886791	A	C	Epilepsy	0.6925638874424892	1.0
14	23886791	A	T	Epilepsy	0.6451403888525961	1.0
14	23886791	A	G	Epilepsy	0.6986926428632902	1.0
14	23886792	T	A	Epilepsy	0.6362196664114531	1.0
14	23886792	T	G	Epilepsy	0.5087290399214038	1.0
14	23886792	T	C	Epilepsy	0.35723397306064736	0.0
14	23886793	C	A	Epilepsy	0.7240022855761973	1.0
14	23886793	C	G	Epilepsy	0.7240022855761973	1.0
14	23886794	T	C	Epilepsy	0.8099993145048879	1.0
14	23886794	T	A	Epilepsy	0.8194145383936566	1.0
14	23886794	T	G	Epilepsy	0.810849481237268	1.0
14	23886795	C	T	Epilepsy	0.8184774966610732	1.0
14	23886795	C	G	Epilepsy	0.7735552827698976	1.0
14	23886796	A	T	Epilepsy	0.38739507928151495	0.0
14	23886796	A	C	Epilepsy	0.38739507928151495	0.0
14	23886797	T	G	Epilepsy	0.4049147944823529	0.0
14	23886797	T	A	Epilepsy	0.5500220181440305	1.0
14	23886797	T	C	Epilepsy	0.1932375342715888	0.0
14	23886798	T	A	Epilepsy	0.5586692742088009	1.0
14	23886798	T	G	Epilepsy	0.40498301127686975	0.0
14	23886798	T	C	Epilepsy	0.3841671132316011	0.0
14	23886799	C	A	Epilepsy	0.6704838149341573	1.0
14	23886799	C	G	Epilepsy	0.6704838149341573	1.0
14	23886800	T	C	Epilepsy	0.7070128281801731	1.0
14	23886800	T	G	Epilepsy	0.7350387254936045	1.0
14	23886800	T	A	Epilepsy	0.6101896305151141	1.0
14	23886801	G	C	Epilepsy	0.6320059052630875	1.0
14	23886801	G	T	Epilepsy	0.6814766246424697	1.0
14	23886803	A	C	Epilepsy	0.7705284841009495	1.0
14	23886803	A	T	Epilepsy	0.7874652343739841	1.0
14	23886803	A	G	Epilepsy	0.7704151252071314	1.0
14	23886804	G	C	Epilepsy	0.5555017632471964	1.0
14	23886804	G	T	Epilepsy	0.5937991077583805	1.0
14	23886806	C	G	Epilepsy	0.7678263167167828	1.0
14	23886806	C	T	Epilepsy	0.7864614506411458	1.0
14	23886806	C	A	Epilepsy	0.7484368171043593	1.0
14	23886807	G	A	Epilepsy	0.4284694314714255	0.0
14	23886807	G	C	Epilepsy	0.30469019262621416	0.0
14	23886808	G	C	Epilepsy	0.14043063608068498	0.0
14	23886808	G	T	Epilepsy	0.14043063608068498	0.0
14	23886809	T	G	Epilepsy	0.2953804958672865	0.0
14	23886809	T	A	Epilepsy	0.29971658318014943	0.0
14	23886809	T	C	Epilepsy	0.2675116084892974	0.0
14	23886810	G	T	Epilepsy	0.2013488498757585	0.0
14	23886810	G	A	Epilepsy	0.2627617432089662	0.0
14	23886810	G	C	Epilepsy	0.3276708751758096	0.0
14	23886811	C	A	Epilepsy	0.3769341163512371	0.0
14	23886811	C	G	Epilepsy	0.3769341163512371	0.0
14	23886812	T	C	Epilepsy	0.4269629827486627	0.0
14	23886812	T	G	Epilepsy	0.5652704240806071	1.0
14	23886812	T	A	Epilepsy	0.5428895365449412	1.0
14	23886813	T	G	Epilepsy	0.4965671740101416	0.0
14	23886813	T	C	Epilepsy	0.5826762501268726	1.0
14	23886815	G	T	Epilepsy	0.3188190089431728	0.0
14	23886815	G	A	Epilepsy	0.4978311769223242	0.0
14	23886815	G	C	Epilepsy	0.4186918283795626	0.0
14	23886816	T	A	Epilepsy	0.4186918283795626	0.0
14	23886816	T	G	Epilepsy	0.4754072501031506	0.0
14	23886816	T	C	Epilepsy	0.45574420866205895	0.0
14	23886817	C	G	Epilepsy	0.1372363289866853	0.0
14	23886817	C	A	Epilepsy	0.1372363289866853	0.0
14	23886818	T	G	Epilepsy	0.28465719932310085	0.0
14	23886818	T	A	Epilepsy	0.25091513866105003	0.0
14	23886818	T	C	Epilepsy	0.14896193693704854	0.0
14	23886819	T	G	Epilepsy	0.19004320131986555	0.0
14	23886819	T	C	Epilepsy	0.27756805314506433	0.0
14	23886820	C	G	Epilepsy	0.2313348001764111	0.0
14	23886820	C	A	Epilepsy	0.2313348001764111	0.0
14	23886821	T	G	Epilepsy	0.3581093893975953	0.0
14	23886821	T	A	Epilepsy	0.3714977537259716	0.0
14	23886821	T	C	Epilepsy	0.3425420185829953	0.0
14	23886822	C	T	Epilepsy	0.3487680113708954	0.0
14	23886822	C	G	Epilepsy	0.2855800570209743	0.0
14	23886824	A	G	Epilepsy	0.3675932510298555	0.0
14	23886824	A	T	Epilepsy	0.4565123609845293	0.0
14	23886824	A	C	Epilepsy	0.3948154681734376	0.0
14	23886825	G	T	Epilepsy	0.4931453243690616	0.0
14	23886825	G	C	Epilepsy	0.3769239970003903	0.0
14	23886827	G	C	Epilepsy	0.20410625067708327	0.0
14	23886827	G	A	Epilepsy	0.2783028806669628	0.0
14	23886828	A	T	Epilepsy	0.3725932715050078	0.0
14	23886828	A	G	Epilepsy	0.5284285965685542	1.0
14	23886828	A	C	Epilepsy	0.3597642727976413	0.0
14	23886830	G	A	Epilepsy	0.380601499873124	0.0
14	23886830	G	T	Epilepsy	0.4078014477623757	0.0
14	23886830	G	C	Epilepsy	0.3402322566752041	0.0
14	23886831	A	T	Epilepsy	0.3510384793150312	0.0
14	23886831	A	G	Epilepsy	0.4480334303050853	0.0
14	23886831	A	C	Epilepsy	0.17995080308519698	0.0
14	23886832	G	C	Epilepsy	0.5385592136631154	1.0
14	23886833	C	A	Epilepsy	0.5243402228413138	1.0
14	23886833	C	T	Epilepsy	0.4955861084104767	0.0
14	23886833	C	G	Epilepsy	0.5396497388809579	1.0
14	23886834	A	C	Epilepsy	0.562144410336826	1.0
14	23886834	A	T	Epilepsy	0.5396497388809579	1.0
14	23886834	A	G	Epilepsy	0.4813288178695415	0.0
14	23886835	C	A	Epilepsy	0.3671886082730039	0.0
14	23886835	C	G	Epilepsy	0.3671886082730039	0.0
14	23886836	T	C	Epilepsy	0.31571234358114153	0.0
14	23886836	T	G	Epilepsy	0.5561589770918592	1.0
14	23886836	T	A	Epilepsy	0.5529390785149074	1.0
14	23886837	T	G	Epilepsy	0.4230146605983405	0.0
14	23886837	T	C	Epilepsy	0.568323442334306	1.0
14	23886839	G	C	Epilepsy	0.35682129153666897	0.0
14	23886839	G	T	Epilepsy	0.4957518789245124	0.0
14	23886839	G	A	Epilepsy	0.34338339469604945	0.0
14	23886840	C	G	Epilepsy	0.21120132606482564	0.0
14	23886840	C	A	Epilepsy	0.07862240688982625	0.0
14	23886840	C	T	Epilepsy	0.13572877682240478	0.0
14	23886841	A	T	Epilepsy	0.15162986030191974	0.0
14	23886841	A	C	Epilepsy	0.15162986030191974	0.0
14	23886842	T	G	Epilepsy	0.16540319832159048	0.0
14	23886842	T	C	Epilepsy	0.07779626697499238	0.0
14	23886842	T	A	Epilepsy	0.316950824178283	0.0
14	23886843	T	A	Epilepsy	0.350185399475104	0.0
14	23886843	T	G	Epilepsy	0.18581658315601354	0.0
14	23886843	T	C	Epilepsy	0.13096268323031865	0.0
14	23886845	A	G	Epilepsy	0.1443671191725958	0.0
14	23886845	A	C	Epilepsy	0.3324534761649753	0.0
14	23886845	A	T	Epilepsy	0.271225821732798	0.0
14	23886846	C	T	Epilepsy	0.09575693369552077	0.0
14	23886846	C	G	Epilepsy	0.16193104360754115	0.0
14	23886846	C	A	Epilepsy	0.17300782782882168	0.0
14	23886848	G	C	Epilepsy	0.13851853191429195	0.0
14	23886848	G	A	Epilepsy	0.15487820114229053	0.0
14	23886848	G	T	Epilepsy	0.18137039051943687	0.0
14	23886849	C	T	Epilepsy	0.13216138763703447	0.0
14	23886849	C	A	Epilepsy	0.11804905144152004	0.0
14	23886849	C	G	Epilepsy	0.19043092664235006	0.0
14	23886850	C	G	Epilepsy	0.2613553827181297	0.0
14	23886850	C	A	Epilepsy	0.2613553827181297	0.0
14	23886851	T	A	Epilepsy	0.4191695214331461	0.0
14	23886851	T	G	Epilepsy	0.3894928651758226	0.0
14	23886851	T	C	Epilepsy	0.4287225955279221	0.0
14	23886852	C	G	Epilepsy	0.3746260086453837	0.0
14	23886852	C	T	Epilepsy	0.4247237230762675	0.0
14	23886854	A	T	Epilepsy	0.28502565113748873	0.0
14	23886854	A	C	Epilepsy	0.3527394882889345	0.0
14	23886854	A	G	Epilepsy	0.20941395746957836	0.0
14	23886855	C	G	Epilepsy	0.17070814199321094	0.0
14	23886855	C	T	Epilepsy	0.15601026529455855	0.0
14	23886855	C	A	Epilepsy	0.17070814199321094	0.0
14	23886857	G	T	Epilepsy	0.20854165034602168	0.0
14	23886857	G	A	Epilepsy	0.16142854655612354	0.0
14	23886857	G	C	Epilepsy	0.15533220441465692	0.0
14	23886858	C	A	Epilepsy	0.1204438700334964	0.0
14	23886858	C	T	Epilepsy	0.15573677125688554	0.0
14	23886858	C	G	Epilepsy	0.2521183898097289	0.0
14	23886859	C	G	Epilepsy	0.20500369366455826	0.0
14	23886859	C	A	Epilepsy	0.20500369366455826	0.0
14	23886860	T	A	Epilepsy	0.3696937408193416	0.0
14	23886860	T	C	Epilepsy	0.3635737595388573	0.0
14	23886860	T	G	Epilepsy	0.33352667859005497	0.0
14	23886861	C	T	Epilepsy	0.2860274514854049	0.0
14	23886861	C	G	Epilepsy	0.18011709044973429	0.0
14	23886862	C	G	Epilepsy	0.3184125784872488	0.0
14	23886862	C	A	Epilepsy	0.3184125784872488	0.0
14	23886863	T	G	Epilepsy	0.4070828903603726	0.0
14	23886863	T	A	Epilepsy	0.4549154390340357	0.0
14	23886863	T	C	Epilepsy	0.4345584841010217	0.0
14	23886864	C	G	Epilepsy	0.3379236876858657	0.0
14	23886864	C	T	Epilepsy	0.4302519696968796	0.0
14	23886866	G	A	Epilepsy	0.3838341885750148	0.0
14	23886866	G	T	Epilepsy	0.3534214279465439	0.0
14	23886866	G	C	Epilepsy	0.3480170470444104	0.0
14	23886867	C	A	Epilepsy	0.3456207770876921	0.0
14	23886867	C	T	Epilepsy	0.3619191507911217	0.0
14	23886867	C	G	Epilepsy	0.3808977109406511	0.0
14	23886868	T	G	Epilepsy	0.05277767579341395	0.0
14	23886868	T	A	Epilepsy	0.05277767579341395	0.0
14	23886869	T	C	Epilepsy	0.08470002356950299	0.0
14	23886869	T	G	Epilepsy	0.0813749885971638	0.0
14	23886869	T	A	Epilepsy	0.09646159645121394	0.0
14	23886870	C	T	Epilepsy	0.2087862451055695	0.0
14	23886870	C	G	Epilepsy	0.16299287232055346	0.0
14	23886871	C	G	Epilepsy	0.3649061354254484	0.0
14	23886871	C	A	Epilepsy	0.3649061354254484	0.0
14	23886872	T	A	Epilepsy	0.33890453813347576	0.0
14	23886872	T	G	Epilepsy	0.4524746159924553	0.0
14	23886872	T	C	Epilepsy	0.4034571700435525	0.0
14	23886873	G	T	Epilepsy	0.3632078453300435	0.0
14	23886873	G	C	Epilepsy	0.3020852403762632	0.0
14	23886875	A	C	Epilepsy	0.44930343356844826	0.0
14	23886875	A	T	Epilepsy	0.5564790528916586	1.0
14	23886875	A	G	Epilepsy	0.4286037036560836	0.0
14	23886876	G	T	Epilepsy	0.4329329692158703	0.0
14	23886876	G	C	Epilepsy	0.3318321562178251	0.0
14	23886878	C	G	Epilepsy	0.2068993483217439	0.0
14	23886878	C	T	Epilepsy	0.1990613006795717	0.0
14	23886878	C	A	Epilepsy	0.2318928594402069	0.0
14	23886879	G	C	Epilepsy	0.2427480800765994	0.0
14	23886879	G	A	Epilepsy	0.31734889660738713	0.0
14	23886880	C	A	Epilepsy	0.1718896106063668	0.0
14	23886880	C	G	Epilepsy	0.1718896106063668	0.0
14	23886881	T	G	Epilepsy	0.2670339653385003	0.0
14	23886881	T	A	Epilepsy	0.21966837501684824	0.0
14	23886881	T	C	Epilepsy	0.17694465786401176	0.0
14	23886882	G	T	Epilepsy	0.17035047591788116	0.0
14	23886882	G	C	Epilepsy	0.18548504734605806	0.0
14	23886884	G	T	Epilepsy	0.2557523013087762	0.0
14	23886884	G	A	Epilepsy	0.2568596435981723	0.0
14	23886884	G	C	Epilepsy	0.2778531793006618	0.0
14	23886885	C	T	Epilepsy	0.20082307904306845	0.0
14	23886885	C	A	Epilepsy	0.2071104891472995	0.0
14	23886885	C	G	Epilepsy	0.19665619852291386	0.0
14	23886887	A	G	Epilepsy	0.6718129189271772	1.0
14	23886887	A	C	Epilepsy	0.677150824382359	1.0
14	23886887	A	T	Epilepsy	0.6901967140131059	1.0
14	23886888	G	T	Epilepsy	0.5378497591708105	1.0
14	23886888	G	C	Epilepsy	0.5401467791095533	1.0
14	23886889	C	G	Epilepsy	0.5331919243073833	1.0
14	23886889	C	A	Epilepsy	0.5331919243073833	1.0
14	23886890	T	C	Epilepsy	0.4797271331034211	0.0
14	23886890	T	G	Epilepsy	0.6986253705973474	1.0
14	23886890	T	A	Epilepsy	0.6892606686265664	1.0
14	23886891	T	C	Epilepsy	0.724538628905509	1.0
14	23886891	T	G	Epilepsy	0.5962795304737688	1.0
14	23886892	C	A	Epilepsy	0.5115289966612945	1.0
14	23886892	C	G	Epilepsy	0.5115289966612945	1.0
14	23887422	G	T	Epilepsy	0.6382223998341005	1.0
14	23887422	G	C	Epilepsy	0.5698570151191538	1.0
14	23887422	G	A	Epilepsy	0.5967451610875175	1.0
14	23887423	C	A	Epilepsy	0.5754895730916674	1.0
14	23887423	C	G	Epilepsy	0.6490100423526107	1.0
14	23887423	C	T	Epilepsy	0.6181608364224959	1.0
14	23887424	C	G	Epilepsy	0.4236978484335977	0.0
14	23887424	C	A	Epilepsy	0.4236978484335977	0.0
14	23887425	T	G	Epilepsy	0.6438321669516565	1.0
14	23887425	T	C	Epilepsy	0.6937577762814764	1.0
14	23887425	T	A	Epilepsy	0.7023835477827657	1.0
14	23887426	C	G	Epilepsy	0.5920982943747032	1.0
14	23887426	C	T	Epilepsy	0.6655995025867404	1.0
14	23887427	C	G	Epilepsy	0.6386990867325633	1.0
14	23887427	C	A	Epilepsy	0.6386990867325633	1.0
14	23887428	T	G	Epilepsy	0.7586363330652588	1.0
14	23887428	T	A	Epilepsy	0.7847115437038613	1.0
14	23887428	T	C	Epilepsy	0.7652370201479418	1.0
14	23887429	C	G	Epilepsy	0.2699926713040351	0.0
14	23887429	C	T	Epilepsy	0.3630298925130148	0.0
14	23887431	A	G	Epilepsy	0.6142459928444884	1.0
14	23887431	A	C	Epilepsy	0.638716975094794	1.0
14	23887431	A	T	Epilepsy	0.6414502454631695	1.0
14	23887432	G	T	Epilepsy	0.5129858887734202	1.0
14	23887432	G	C	Epilepsy	0.5340693529243352	1.0
14	23887432	G	A	Epilepsy	0.5833463547170924	1.0
14	23887433	C	A	Epilepsy	0.5640836869967064	1.0
14	23887433	C	G	Epilepsy	0.5640836869967064	1.0
14	23887434	T	A	Epilepsy	0.6683720262807883	1.0
14	23887434	T	C	Epilepsy	0.6703493595834789	1.0
14	23887434	T	G	Epilepsy	0.6619862809711742	1.0
14	23887435	C	G	Epilepsy	0.5713008348029894	1.0
14	23887435	C	T	Epilepsy	0.7129925314962541	1.0
14	23887436	C	A	Epilepsy	0.4841064011819335	0.0
14	23887436	C	G	Epilepsy	0.4841064011819335	0.0
14	23887437	T	A	Epilepsy	0.6475134894668536	1.0
14	23887437	T	G	Epilepsy	0.6352671980509849	1.0
14	23887437	T	C	Epilepsy	0.6181571835244611	1.0
14	23887438	C	T	Epilepsy	0.6741710758283018	1.0
14	23887438	C	G	Epilepsy	0.5764249817239073	1.0
14	23887440	G	T	Epilepsy	0.3833446587780677	0.0
14	23887440	G	A	Epilepsy	0.6246296258651	1.0
14	23887440	G	C	Epilepsy	0.4688176908573153	0.0
14	23887441	T	G	Epilepsy	0.5766719572495687	1.0
14	23887441	T	A	Epilepsy	0.4688176908573153	0.0
14	23887441	T	C	Epilepsy	0.5647175872507557	1.0
14	23887443	C	A	Epilepsy	0.21397231689498505	0.0
14	23887443	C	T	Epilepsy	0.2324266937895085	0.0
14	23887443	C	G	Epilepsy	0.18081676662579466	0.0
14	23887444	G	C	Epilepsy	0.22364965363151929	0.0
14	23887444	G	A	Epilepsy	0.3429532862741336	0.0
14	23887445	C	A	Epilepsy	0.15104780024719766	0.0
14	23887445	C	G	Epilepsy	0.15104780024719766	0.0
14	23887446	T	A	Epilepsy	0.15763984445661214	0.0
14	23887446	T	C	Epilepsy	0.20369981754020625	0.0
14	23887446	T	G	Epilepsy	0.23715935973973104	0.0
14	23887447	G	T	Epilepsy	0.13273190980917604	0.0
14	23887447	G	C	Epilepsy	0.11348337904689705	0.0
14	23887448	A	C	Epilepsy	0.2238029760810689	0.0
14	23887449	A	C	Epilepsy	0.16959136917612802	0.0
14	23887449	A	G	Epilepsy	0.2125806595320135	0.0
14	23887449	A	T	Epilepsy	0.10363451924398896	0.0
14	23887450	T	G	Epilepsy	0.1291608495190327	0.0
14	23887450	T	A	Epilepsy	0.09204556358197752	0.0
14	23887450	T	C	Epilepsy	0.08958121723803525	0.0
14	23887452	G	C	Epilepsy	0.2454864431060435	0.0
14	23887452	G	A	Epilepsy	0.3700530437746622	0.0
14	23887452	G	T	Epilepsy	0.2383876636872497	0.0
14	23887453	C	G	Epilepsy	0.2928226464039155	0.0
14	23887453	C	A	Epilepsy	0.3134590546671525	0.0
14	23887453	C	T	Epilepsy	0.4324786973679432	0.0
14	23887454	G	T	Epilepsy	0.19498332257898274	0.0
14	23887454	G	C	Epilepsy	0.19498332257898274	0.0
14	23887455	T	A	Epilepsy	0.25833813250188	0.0
14	23887455	T	C	Epilepsy	0.3014560453426339	0.0
14	23887455	T	G	Epilepsy	0.28023773464703783	0.0
14	23887456	C	G	Epilepsy	0.34558457788996866	0.0
14	23887456	C	A	Epilepsy	0.3498707665298001	0.0
14	23887456	C	T	Epilepsy	0.05206890516682815	0.0
14	23887458	G	T	Epilepsy	0.16800762169103206	0.0
14	23887458	G	C	Epilepsy	0.1771828381879424	0.0
14	23887458	G	A	Epilepsy	0.27799721780804143	0.0
14	23887459	T	C	Epilepsy	0.571479361073847	1.0
14	23887459	T	A	Epilepsy	0.4510828576467949	0.0
14	23887459	T	G	Epilepsy	0.6286227220888579	1.0
14	23887460	C	A	Epilepsy	0.6865339880527084	1.0
14	23887460	C	G	Epilepsy	0.6865339880527084	1.0
14	23887461	T	G	Epilepsy	0.7871491606982142	1.0
14	23887461	T	C	Epilepsy	0.7856172207012102	1.0
14	23887461	T	A	Epilepsy	0.7937831752719506	1.0
14	23887462	C	G	Epilepsy	0.7370209702999968	1.0
14	23887462	C	T	Epilepsy	0.808174474758955	1.0
14	23887464	T	A	Epilepsy	0.5855802298479447	1.0
14	23887464	T	G	Epilepsy	0.6867106470825505	1.0
14	23887464	T	C	Epilepsy	0.6781323886871755	1.0
14	23887465	A	C	Epilepsy	0.6025342009271953	1.0
14	23887465	A	T	Epilepsy	0.6120675828524645	1.0
14	23887465	A	G	Epilepsy	0.6476276820232038	1.0
14	23887466	C	G	Epilepsy	0.5043735484527656	1.0
14	23887466	C	A	Epilepsy	0.5043735484527656	1.0
14	23887467	T	C	Epilepsy	0.5833060636788799	1.0
14	23887467	T	A	Epilepsy	0.7568720697422935	1.0
14	23887467	T	G	Epilepsy	0.7788644712810123	1.0
14	23887468	T	C	Epilepsy	0.7844792317281487	1.0
14	23887468	T	G	Epilepsy	0.6587809209672412	1.0
14	23887470	G	C	Epilepsy	0.4448768059474924	0.0
14	23887470	G	T	Epilepsy	0.4511494571914775	0.0
14	23887470	G	A	Epilepsy	0.6488720760679955	1.0
14	23887471	T	C	Epilepsy	0.5864470041675285	1.0
14	23887471	T	A	Epilepsy	0.4448768059474924	0.0
14	23887471	T	G	Epilepsy	0.6519496340934618	1.0
14	23887472	C	G	Epilepsy	0.7759325742129024	1.0
14	23887472	C	A	Epilepsy	0.7759325742129024	1.0
14	23887473	C	A	Epilepsy	0.7754426274339845	1.0
14	23887473	C	T	Epilepsy	0.6358709486114494	1.0
14	23887473	C	G	Epilepsy	0.6776831720026297	1.0
14	23887474	T	C	Epilepsy	0.7515815763823609	1.0
14	23887474	T	A	Epilepsy	0.8074593712307108	1.0
14	23887475	C	A	Epilepsy	0.6571901273525058	1.0
14	23887475	C	G	Epilepsy	0.6571901273525058	1.0
14	23887476	C	G	Epilepsy	0.6456971781670771	1.0
14	23887476	C	A	Epilepsy	0.5515730460243051	1.0
14	23887477	A	G	Epilepsy	0.620463450055	1.0
14	23887477	A	C	Epilepsy	0.6243517937852349	1.0
14	23887477	A	T	Epilepsy	0.620463450055	1.0
14	23887478	C	G	Epilepsy	0.20222152958653167	0.0
14	23887478	C	A	Epilepsy	0.20222152958653167	0.0
14	23887479	T	G	Epilepsy	0.4562359713309946	0.0
14	23887479	T	A	Epilepsy	0.3391436529466744	0.0
14	23887479	T	C	Epilepsy	0.4638967881211266	0.0
14	23887480	G	T	Epilepsy	0.34497848319756896	0.0
14	23887480	G	C	Epilepsy	0.3202487858663908	0.0
14	23887482	G	T	Epilepsy	0.31135129432781056	0.0
14	23887482	G	A	Epilepsy	0.372853699419178	0.0
14	23887482	G	C	Epilepsy	0.3558031975717483	0.0
14	23887483	C	G	Epilepsy	0.4236961817670917	0.0
14	23887483	C	T	Epilepsy	0.3631596601184568	0.0
14	23887483	C	A	Epilepsy	0.3544935485082716	0.0
14	23887485	A	T	Epilepsy	0.30909307501622585	0.0
14	23887485	A	C	Epilepsy	0.4485859191135455	0.0
14	23887485	A	G	Epilepsy	0.3027161803094892	0.0
14	23887486	C	T	Epilepsy	0.2425629660300623	0.0
14	23887486	C	A	Epilepsy	0.2272170695747739	0.0
14	23887486	C	G	Epilepsy	0.2272170695747739	0.0
14	23887487	C	G	Epilepsy	0.2856298533123214	0.0
14	23887487	C	A	Epilepsy	0.2856298533123214	0.0
14	23887488	T	A	Epilepsy	0.3973939887554476	0.0
14	23887488	T	G	Epilepsy	0.3896361269864673	0.0
14	23887488	T	C	Epilepsy	0.3719953915778828	0.0
14	23887489	C	G	Epilepsy	0.28507831818277923	0.0
14	23887489	C	T	Epilepsy	0.3888185174329095	0.0
14	23887491	G	C	Epilepsy	0.1484334469309348	0.0
14	23887491	G	A	Epilepsy	0.2659639579628621	0.0
14	23887492	A	T	Epilepsy	0.17403852972956255	0.0
14	23887492	A	C	Epilepsy	0.0826693946691263	0.0
14	23887492	A	G	Epilepsy	0.3517706174234371	0.0
14	23887493	G	C	Epilepsy	0.14957342866041887	0.0
14	23887493	G	T	Epilepsy	0.14957342866041887	0.0
14	23887494	T	C	Epilepsy	0.07957583562753306	0.0
14	23887494	T	A	Epilepsy	0.3644048380869144	0.0
14	23887494	T	G	Epilepsy	0.18360819829674704	0.0
14	23887495	T	G	Epilepsy	0.23904809141744135	0.0
14	23887495	T	A	Epilepsy	0.4032424571385612	0.0
14	23887495	T	C	Epilepsy	0.1607203381512098	0.0
14	23887497	G	A	Epilepsy	0.3968365791088157	0.0
14	23887497	G	C	Epilepsy	0.3470281545036716	0.0
14	23887497	G	T	Epilepsy	0.3661509491143717	0.0
14	23887498	C	A	Epilepsy	0.25378135978711225	0.0
14	23887498	C	T	Epilepsy	0.2395538722190424	0.0
14	23887498	C	G	Epilepsy	0.2571248866650008	0.0
14	23887499	C	A	Epilepsy	0.1237387640885526	0.0
14	23887499	C	G	Epilepsy	0.1237387640885526	0.0
14	23887500	T	C	Epilepsy	0.15261624885794278	0.0
14	23887500	T	A	Epilepsy	0.2483359232082352	0.0
14	23887500	T	G	Epilepsy	0.267679011667038	0.0
14	23887501	T	G	Epilepsy	0.17000008072979295	0.0
14	23887501	T	C	Epilepsy	0.2608978963409088	0.0
14	23887503	G	A	Epilepsy	0.28013192538761433	0.0
14	23887503	G	T	Epilepsy	0.20704623858758708	0.0
14	23887503	G	C	Epilepsy	0.22279941513818524	0.0
14	23887504	A	C	Epilepsy	0.2647599648690199	0.0
14	23887504	A	T	Epilepsy	0.25118559895985904	0.0
14	23887504	A	G	Epilepsy	0.4044602349392258	0.0
14	23887506	A	C	Epilepsy	0.3827163294921125	0.0
14	23887506	A	G	Epilepsy	0.3697722229226304	0.0
14	23887506	A	T	Epilepsy	0.3859760234150924	0.0
14	23887507	G	C	Epilepsy	0.18011679559919186	0.0
14	23887507	G	A	Epilepsy	0.2500980606840885	0.0
14	23887507	G	T	Epilepsy	0.1980304704552532	0.0
14	23887509	A	C	Epilepsy	0.08413536388589189	0.0
14	23887509	A	G	Epilepsy	0.0566268877605876	0.0
14	23887509	A	T	Epilepsy	0.1171908419281614	0.0
14	23887510	C	T	Epilepsy	0.024600883351083343	0.0
14	23887510	C	G	Epilepsy	0.02743093921419152	0.0
14	23887510	C	A	Epilepsy	0.040540573037044614	0.0
14	23887512	C	T	Epilepsy	0.21844225449459972	0.0
14	23887512	C	G	Epilepsy	0.20253391238255103	0.0
14	23887512	C	A	Epilepsy	0.2545187526036263	0.0
14	23887513	G	A	Epilepsy	0.2373443630036121	0.0
14	23887513	G	C	Epilepsy	0.2445171010072495	0.0
14	23887513	G	T	Epilepsy	0.2861390112206819	0.0
14	23887514	C	G	Epilepsy	0.4640959857829815	0.0
14	23887514	C	A	Epilepsy	0.4640959857829815	0.0
14	23887515	T	A	Epilepsy	0.39003671192922795	0.0
14	23887515	T	G	Epilepsy	0.4996230981185848	0.0
14	23887515	T	C	Epilepsy	0.4509922563090851	0.0
14	23887516	G	T	Epilepsy	0.4226940241469384	0.0
14	23887516	G	C	Epilepsy	0.3808312490065595	0.0
14	23887518	A	T	Epilepsy	0.5773586468040629	1.0
14	23887518	A	C	Epilepsy	0.4922726252282321	0.0
14	23887518	A	G	Epilepsy	0.4490904076164511	0.0
14	23887519	G	T	Epilepsy	0.5198261002761835	1.0
14	23887519	G	C	Epilepsy	0.4478288063614668	0.0
14	23887520	C	A	Epilepsy	0.3277818348408648	0.0
14	23887520	C	G	Epilepsy	0.3277818348408648	0.0
14	23887521	T	C	Epilepsy	0.5369230154216361	1.0
14	23887521	T	G	Epilepsy	0.554563719996518	1.0
14	23887521	T	A	Epilepsy	0.5560862724505569	1.0
14	23887522	C	G	Epilepsy	0.4569927614931704	0.0
14	23887522	C	T	Epilepsy	0.6163402545661817	1.0
14	23887524	G	C	Epilepsy	0.11064715371820097	0.0
14	23887524	G	A	Epilepsy	0.2117444984946986	0.0
14	23887524	G	T	Epilepsy	0.2475643049772616	0.0
14	23887525	C	T	Epilepsy	0.06315741279619387	0.0
14	23887525	C	A	Epilepsy	0.050739076362862234	0.0
14	23887525	C	G	Epilepsy	0.09718096240657842	0.0
14	23887526	C	A	Epilepsy	0.08869405670167516	0.0
14	23887526	C	G	Epilepsy	0.08869405670167516	0.0
14	23887527	T	C	Epilepsy	0.15772481629286067	0.0
14	23887527	T	A	Epilepsy	0.13658922448411998	0.0
14	23887527	T	G	Epilepsy	0.1817079954254674	0.0
14	23887528	T	C	Epilepsy	0.15641766474907448	0.0
14	23887528	T	G	Epilepsy	0.14663216158388934	0.0
14	23887530	G	T	Epilepsy	0.3397344951404607	0.0
14	23887530	G	A	Epilepsy	0.3826106941769095	0.0
14	23887530	G	C	Epilepsy	0.3037846597223847	0.0
14	23887531	C	A	Epilepsy	0.342091433655618	0.0
14	23887531	C	T	Epilepsy	0.4167650904670137	0.0
14	23887531	C	G	Epilepsy	0.4121778439327316	0.0
14	23887532	C	G	Epilepsy	0.2635031560459015	0.0
14	23887532	C	A	Epilepsy	0.2635031560459015	0.0
14	23887533	T	G	Epilepsy	0.3688395741153096	0.0
14	23887533	T	C	Epilepsy	0.3745433165740796	0.0
14	23887533	T	A	Epilepsy	0.4048783767774351	0.0
14	23887534	C	G	Epilepsy	0.3478184071058472	0.0
14	23887534	C	T	Epilepsy	0.5122936188456716	1.0
14	23887536	G	A	Epilepsy	0.18369039163889248	0.0
14	23887536	G	T	Epilepsy	0.059056142035983125	0.0
14	23887536	G	C	Epilepsy	0.07314505616478277	0.0
14	23887537	T	C	Epilepsy	0.11993556416045885	0.0
14	23887537	T	G	Epilepsy	0.24120446531311304	0.0
14	23887537	T	A	Epilepsy	0.10301094661715048	0.0
14	23887538	C	A	Epilepsy	0.41459365563827255	0.0
14	23887538	C	G	Epilepsy	0.41459365563827255	0.0
14	23887539	T	A	Epilepsy	0.538096841624921	1.0
14	23887539	T	G	Epilepsy	0.5042310142806409	1.0
14	23887539	T	C	Epilepsy	0.5098377457803488	1.0
14	23887540	C	G	Epilepsy	0.4896551753973604	0.0
14	23887540	C	T	Epilepsy	0.5777781344583997	1.0
14	23887541	C	A	Epilepsy	0.5327751950938517	1.0
14	23887541	C	G	Epilepsy	0.5327751950938517	1.0
14	23887542	T	A	Epilepsy	0.6881337889515148	1.0
14	23887542	T	C	Epilepsy	0.6703644359364541	1.0
14	23887542	T	G	Epilepsy	0.6745563887935669	1.0
14	23887543	C	T	Epilepsy	0.703981079310948	1.0
14	23887543	C	G	Epilepsy	0.6703156767073692	1.0
14	23887544	C	G	Epilepsy	0.24083496385273484	0.0
14	23887544	C	A	Epilepsy	0.24083496385273484	0.0
14	23887545	T	C	Epilepsy	0.4930260689168907	0.0
14	23887545	T	G	Epilepsy	0.4515442152143196	0.0
14	23887545	T	A	Epilepsy	0.4839440816835412	0.0
14	23887546	C	T	Epilepsy	0.4478741793839086	0.0
14	23887546	C	G	Epilepsy	0.3631586054271062	0.0
14	23887548	T	A	Epilepsy	0.046098754601228316	0.0
14	23887548	T	C	Epilepsy	0.11589125553005356	0.0
14	23887548	T	G	Epilepsy	0.10120685030352722	0.0
14	23887549	A	T	Epilepsy	0.21818042003663024	0.0
14	23887549	A	C	Epilepsy	0.22447863674467589	0.0
14	23887549	A	G	Epilepsy	0.2646649319020519	0.0
14	23887550	C	A	Epilepsy	0.6145365543347989	1.0
14	23887550	C	G	Epilepsy	0.6145365543347989	1.0
14	23887551	T	A	Epilepsy	0.5230282750230286	1.0
14	23887551	T	C	Epilepsy	0.5619624608838308	1.0
14	23887551	T	G	Epilepsy	0.5919177962724893	1.0
14	23887552	G	C	Epilepsy	0.4769001713027374	0.0
14	23887552	G	T	Epilepsy	0.4824936439112308	0.0
14	23887553	C	A	Epilepsy	0.44500897557326985	0.0
14	23887553	C	G	Epilepsy	0.44500897557326985	0.0
14	23887554	T	A	Epilepsy	0.5546378256010434	1.0
14	23887554	T	C	Epilepsy	0.6043943380644016	1.0
14	23887554	T	G	Epilepsy	0.6015227650358554	1.0
14	23887555	C	G	Epilepsy	0.5030980734842203	1.0
14	23887555	C	T	Epilepsy	0.595861322133265	1.0
14	23887557	C	T	Epilepsy	0.1991582196490668	0.0
14	23887557	C	G	Epilepsy	0.238270065876045	0.0
14	23887557	C	A	Epilepsy	0.2280403525751029	0.0
14	23887558	G	C	Epilepsy	0.2840762888433654	0.0
14	23887558	G	A	Epilepsy	0.4389983534492273	0.0
14	23887560	A	T	Epilepsy	0.4083707866962751	0.0
14	23887560	A	G	Epilepsy	0.20515959125299627	0.0
14	23887560	A	C	Epilepsy	0.2341330650443093	0.0
14	23887561	G	T	Epilepsy	0.2390114076188181	0.0
14	23887561	G	C	Epilepsy	0.17031084531900229	0.0
14	23887563	A	G	Epilepsy	0.15086852900997935	0.0
14	23887563	A	C	Epilepsy	0.166985895047674	0.0
14	23887563	A	T	Epilepsy	0.2759011180315371	0.0
14	23887564	G	T	Epilepsy	0.11950526653610705	0.0
14	23887564	G	C	Epilepsy	0.13377420996407302	0.0
14	23887565	G	C	Epilepsy	0.09608608967737364	0.0
14	23887565	G	T	Epilepsy	0.09608608967737364	0.0
14	23887566	T	C	Epilepsy	0.2103854932792684	0.0
14	23887566	T	A	Epilepsy	0.19466567727532436	0.0
14	23887566	T	G	Epilepsy	0.21544877251836594	0.0
14	23887567	C	G	Epilepsy	0.2395569730737268	0.0
14	23887567	C	A	Epilepsy	0.2679813733617893	0.0
14	23887567	C	T	Epilepsy	0.03159132031815248	0.0
14	23887568	G	C	Epilepsy	0.22394460274845426	0.0
14	23887569	C	G	Epilepsy	0.13077860284991305	0.0
14	23887569	C	A	Epilepsy	0.1791499028289172	0.0
14	23887569	C	T	Epilepsy	0.13756313333088635	0.0
14	23887570	A	C	Epilepsy	0.23890335672988866	0.0
14	23887570	A	G	Epilepsy	0.10541721751414314	0.0
14	23887570	A	T	Epilepsy	0.10759670383796678	0.0
14	23887571	G	C	Epilepsy	0.2970993013510043	0.0
14	23887571	G	T	Epilepsy	0.2970993013510043	0.0
14	23887572	T	A	Epilepsy	0.4006727327530579	0.0
14	23887572	T	C	Epilepsy	0.440459286517196	0.0
14	23887572	T	G	Epilepsy	0.4470248612561297	0.0
14	23887573	C	T	Epilepsy	0.11489439699078215	0.0
14	23887573	C	A	Epilepsy	0.4867148879690682	0.0
14	23887573	C	G	Epilepsy	0.5164221145647443	1.0
14	23887574	A	C	Epilepsy	0.4063131870039419	0.0
14	23887574	A	T	Epilepsy	0.4063131870039419	0.0
14	23887575	T	C	Epilepsy	0.3784902454550631	0.0
14	23887575	T	A	Epilepsy	0.3599202449542621	0.0
14	23887575	T	G	Epilepsy	0.3311851150892704	0.0
14	23887576	G	T	Epilepsy	0.2369290343405151	0.0
14	23887576	G	C	Epilepsy	0.3800306921021172	0.0
14	23887576	G	A	Epilepsy	0.3898158621561348	0.0
14	23887578	C	G	Epilepsy	0.19502547516866667	0.0
14	23887578	C	T	Epilepsy	0.2014101286697085	0.0
14	23887578	C	A	Epilepsy	0.22145919230397346	0.0
14	23887579	G	A	Epilepsy	0.3798240866226948	0.0
14	23887579	G	C	Epilepsy	0.2398004108490685	0.0
14	23887581	G	T	Epilepsy	0.229664048595502	0.0
14	23887581	G	A	Epilepsy	0.12367246410039827	0.0
14	23887581	G	C	Epilepsy	0.18287242714982388	0.0
14	23887582	C	T	Epilepsy	0.2398619037507589	0.0
14	23887582	C	G	Epilepsy	0.2557316602402266	0.0
14	23887582	C	A	Epilepsy	0.11091755396882937	0.0
14	23887584	G	C	Epilepsy	0.20550655996917105	0.0
14	23887584	G	A	Epilepsy	0.3883030330930958	0.0
14	23887585	A	C	Epilepsy	0.17054953194077882	0.0
14	23887585	A	G	Epilepsy	0.24808726025798575	0.0
14	23887585	A	T	Epilepsy	0.14119809986861587	0.0
14	23887586	C	G	Epilepsy	0.3879044104134218	0.0
14	23887586	C	A	Epilepsy	0.3879044104134218	0.0
14	23887587	T	A	Epilepsy	0.3198398871635376	0.0
14	23887587	T	C	Epilepsy	0.34255807007236355	0.0
14	23887587	T	G	Epilepsy	0.4024250657787582	0.0
14	23887588	G	C	Epilepsy	0.3448601160701472	0.0
14	23887588	G	T	Epilepsy	0.28136515238187315	0.0
14	23887590	A	T	Epilepsy	0.3083564012699296	0.0
14	23887590	A	G	Epilepsy	0.2196348234577231	0.0
14	23887590	A	C	Epilepsy	0.22400386004021572	0.0
14	23887591	G	C	Epilepsy	0.032866818860546286	0.0
14	23887591	G	T	Epilepsy	0.061590710435985276	0.0
14	23887593	G	C	Epilepsy	0.0489025854144466	0.0
14	23887593	G	T	Epilepsy	0.1636762657416449	0.0
14	23887593	G	A	Epilepsy	0.1783742064997444	0.0
14	23887594	C	G	Epilepsy	0.11579198658948217	0.0
14	23887594	C	T	Epilepsy	0.2507767394631503	0.0
14	23887594	C	A	Epilepsy	0.0975291213086866	0.0
14	23887595	G	C	Epilepsy	0.4611771744557702	0.0
14	23887595	G	T	Epilepsy	0.4611771744557702	0.0
14	23887596	T	C	Epilepsy	0.4853112380885636	0.0
14	23887596	T	G	Epilepsy	0.4594517853960773	0.0
14	23887596	T	A	Epilepsy	0.4837158247605566	0.0
14	23887597	G	C	Epilepsy	0.5046312833018615	1.0
14	23887597	G	T	Epilepsy	0.33760735584224383	0.0
14	23887597	G	A	Epilepsy	0.4783848800185778	0.0
14	23887599	G	A	Epilepsy	0.4290427612179568	0.0
14	23887599	G	T	Epilepsy	0.395001514489695	0.0
14	23887599	G	C	Epilepsy	0.3893773225767779	0.0
14	23887600	C	T	Epilepsy	0.4500789108527565	0.0
14	23887600	C	A	Epilepsy	0.37330525407795506	0.0
14	23887600	C	G	Epilepsy	0.4904509582067458	0.0
14	23887602	A	T	Epilepsy	0.7567563169172974	1.0
14	23887602	A	G	Epilepsy	0.6636154933528868	1.0
14	23887602	A	C	Epilepsy	0.6905079373299137	1.0
14	23887603	G	T	Epilepsy	0.7158117523312684	1.0
14	23887603	G	C	Epilepsy	0.6831340657564948	1.0
14	23887605	G	T	Epilepsy	0.4733322956688679	0.0
14	23887605	G	A	Epilepsy	0.5274968572202853	1.0
14	23887605	G	C	Epilepsy	0.4257400814383288	0.0
14	23887606	C	T	Epilepsy	0.21010300565849666	0.0
14	23887606	C	A	Epilepsy	0.17017282423126706	0.0
14	23887606	C	G	Epilepsy	0.23798647887877916	0.0
14	23887607	G	C	Epilepsy	0.045033281024254836	0.0
14	23887607	G	T	Epilepsy	0.045033281024254836	0.0
14	23887608	T	A	Epilepsy	0.07280470130105554	0.0
14	23887608	T	G	Epilepsy	0.05233770188744072	0.0
14	23887608	T	C	Epilepsy	0.03840059493522493	0.0
14	23887609	T	A	Epilepsy	0.07681107695184404	0.0
14	23887609	T	G	Epilepsy	0.050759572236022836	0.0
14	23887609	T	C	Epilepsy	0.046226436528487326	0.0
14	23887610	C	A	Epilepsy	0.06748945076870669	0.0
14	23887610	C	G	Epilepsy	0.06748945076870669	0.0
14	23887611	T	A	Epilepsy	0.14598967604441873	0.0
14	23887611	T	C	Epilepsy	0.0573382037716008	0.0
14	23887611	T	G	Epilepsy	0.17657949930698616	0.0
14	23887612	T	C	Epilepsy	0.21016553934044466	0.0
14	23887612	T	G	Epilepsy	0.13177358237810158	0.0
14	23888390	A	C	Epilepsy	0.2782353932768055	0.0
14	23888390	A	T	Epilepsy	0.2617490439278081	0.0
14	23888390	A	G	Epilepsy	0.1379299800333203	0.0
14	23888391	C	A	Epilepsy	0.2643937655706209	0.0
14	23888391	C	G	Epilepsy	0.1577253638632443	0.0
14	23888391	C	T	Epilepsy	0.09727554343003536	0.0
14	23888392	C	A	Epilepsy	0.31927223419680417	0.0
14	23888392	C	G	Epilepsy	0.31927223419680417	0.0
14	23888393	T	C	Epilepsy	0.7893245151550693	1.0
14	23888393	T	G	Epilepsy	0.7811973556023022	1.0
14	23888393	T	A	Epilepsy	0.7988926763861295	1.0
14	23888394	C	T	Epilepsy	0.8083032833585968	1.0
14	23888394	C	G	Epilepsy	0.7696313096178681	1.0
14	23888395	C	A	Epilepsy	0.3690474436566355	0.0
14	23888395	C	G	Epilepsy	0.3690474436566355	0.0
14	23888396	T	C	Epilepsy	0.6253743474508413	1.0
14	23888396	T	G	Epilepsy	0.5756269147718825	1.0
14	23888396	T	A	Epilepsy	0.6233254680613581	1.0
14	23888397	C	G	Epilepsy	0.5226745192586144	1.0
14	23888397	C	T	Epilepsy	0.6194439705804067	1.0
14	23888398	C	A	Epilepsy	0.4723529272899719	0.0
14	23888398	C	G	Epilepsy	0.4723529272899719	0.0
14	23888399	T	A	Epilepsy	0.6686224061786868	1.0
14	23888399	T	C	Epilepsy	0.6454453727354323	1.0
14	23888399	T	G	Epilepsy	0.6460772638854733	1.0
14	23888400	C	T	Epilepsy	0.7025302129388268	1.0
14	23888400	C	G	Epilepsy	0.5762564042651668	1.0
14	23888402	A	G	Epilepsy	0.738855478821353	1.0
14	23888402	A	T	Epilepsy	0.6976972351842412	1.0
14	23888402	A	C	Epilepsy	0.7271057470718301	1.0
14	23888403	G	T	Epilepsy	0.5302013844028897	1.0
14	23888403	G	C	Epilepsy	0.5271753471310335	1.0
14	23888404	C	G	Epilepsy	0.5371324974095719	1.0
14	23888404	C	A	Epilepsy	0.5371324974095719	1.0
14	23888405	T	A	Epilepsy	0.5851835128575247	1.0
14	23888405	T	C	Epilepsy	0.5554919693727756	1.0
14	23888405	T	G	Epilepsy	0.6818304167995514	1.0
14	23888406	G	C	Epilepsy	0.5393407919275476	1.0
14	23888406	G	T	Epilepsy	0.5874896938411458	1.0
14	23888407	C	A	Epilepsy	0.6834134060899062	1.0
14	23888407	C	G	Epilepsy	0.6834134060899062	1.0
14	23888408	C	T	Epilepsy	0.4961818409085962	0.0
14	23888408	C	G	Epilepsy	0.645491435189527	1.0
14	23888408	C	A	Epilepsy	0.6687683579221939	1.0
14	23888409	T	C	Epilepsy	0.6743713913459675	1.0
14	23888409	T	A	Epilepsy	0.6960480382282656	1.0
14	23888410	C	A	Epilepsy	0.10352911096051763	0.0
14	23888410	C	G	Epilepsy	0.10352911096051763	0.0
14	23888411	T	G	Epilepsy	0.2761010481586745	0.0
14	23888411	T	C	Epilepsy	0.0907644524668846	0.0
14	23888411	T	A	Epilepsy	0.2819448052246779	0.0
14	23888412	T	G	Epilepsy	0.18017870183886167	0.0
14	23888412	T	C	Epilepsy	0.2886410192339	0.0
14	23888414	A	G	Epilepsy	0.3041121000209425	0.0
14	23888414	A	T	Epilepsy	0.3282806718533614	0.0
14	23888414	A	C	Epilepsy	0.3144017948632777	0.0
14	23888415	G	A	Epilepsy	0.17747035407411074	0.0
14	23888415	G	C	Epilepsy	0.15553617558267202	0.0
14	23888415	G	T	Epilepsy	0.11888808660632567	0.0
14	23888416	G	C	Epilepsy	0.22154296738852475	0.0
14	23888416	G	T	Epilepsy	0.22154296738852475	0.0
14	23888417	T	A	Epilepsy	0.6014251940629985	1.0
14	23888417	T	G	Epilepsy	0.5456226291580394	1.0
14	23888417	T	C	Epilepsy	0.5574315080268852	1.0
14	23888418	C	G	Epilepsy	0.5796315238018019	1.0
14	23888418	C	A	Epilepsy	0.5913663660638854	1.0
14	23888418	C	T	Epilepsy	0.2903396937010065	0.0
14	23888419	C	A	Epilepsy	0.2574896961735124	0.0
14	23888419	C	G	Epilepsy	0.2574896961735124	0.0
14	23888420	T	A	Epilepsy	0.5128291328013205	1.0
14	23888420	T	C	Epilepsy	0.5109506688111777	1.0
14	23888420	T	G	Epilepsy	0.4512003279622055	0.0
14	23888421	C	G	Epilepsy	0.3554829210116323	0.0
14	23888421	C	T	Epilepsy	0.5035514774963901	1.0
14	23888423	A	T	Epilepsy	0.5550403003055384	1.0
14	23888423	A	C	Epilepsy	0.5997042958294189	1.0
14	23888423	A	G	Epilepsy	0.6047808002535106	1.0
14	23888424	G	C	Epilepsy	0.3360576328798704	0.0
14	23888424	G	T	Epilepsy	0.3407058679184531	0.0
14	23888425	C	G	Epilepsy	0.5745613593145402	1.0
14	23888425	C	A	Epilepsy	0.5745613593145402	1.0
14	23888426	T	G	Epilepsy	0.5884456895469936	1.0
14	23888426	T	C	Epilepsy	0.5541512539029244	1.0
14	23888426	T	A	Epilepsy	0.5331370232303728	1.0
14	23888427	G	C	Epilepsy	0.2660216324966932	0.0
14	23888427	G	T	Epilepsy	0.2948148194675502	0.0
14	23888428	C	A	Epilepsy	0.584716332735016	1.0
14	23888428	C	G	Epilepsy	0.584716332735016	1.0
14	23888429	T	G	Epilepsy	0.6946755798319008	1.0
14	23888429	T	A	Epilepsy	0.5744410403075406	1.0
14	23888429	T	C	Epilepsy	0.6605215997012405	1.0
14	23888430	G	T	Epilepsy	0.6742895758107413	1.0
14	23888430	G	C	Epilepsy	0.6152361309338563	1.0
14	23888432	G	T	Epilepsy	0.4997154937214199	0.0
14	23888432	G	A	Epilepsy	0.5446618572476009	1.0
14	23888432	G	C	Epilepsy	0.3354739245996658	0.0
14	23888433	T	A	Epilepsy	0.3354739245996658	0.0
14	23888433	T	C	Epilepsy	0.4541557145594017	0.0
14	23888433	T	G	Epilepsy	0.6558429811473944	1.0
14	23888435	T	C	Epilepsy	0.6358178603669057	1.0
14	23888435	T	A	Epilepsy	0.4031418728201988	0.0
14	23888435	T	G	Epilepsy	0.6714962823928878	1.0
14	23888436	A	T	Epilepsy	0.7240953235771839	1.0
14	23888436	A	G	Epilepsy	0.6233261569256305	1.0
14	23888436	A	C	Epilepsy	0.7321532810158919	1.0
14	23888438	G	T	Epilepsy	0.4961808471082966	0.0
14	23888438	G	C	Epilepsy	0.31754493459553434	0.0
14	23888438	G	A	Epilepsy	0.5103071218252945	1.0
14	23888439	T	G	Epilepsy	0.6315495284141185	1.0
14	23888439	T	C	Epilepsy	0.3691121772475681	0.0
14	23888439	T	A	Epilepsy	0.31754493459553434	0.0
14	23888441	A	T	Epilepsy	0.5612318100974465	1.0
14	23888441	A	G	Epilepsy	0.6838135149442475	1.0
14	23888441	A	C	Epilepsy	0.637834040805025	1.0
14	23888442	G	A	Epilepsy	0.4303322835480667	0.0
14	23888442	G	T	Epilepsy	0.4135411716339684	0.0
14	23888442	G	C	Epilepsy	0.3697441330337933	0.0
14	23888443	C	A	Epilepsy	0.6204908958037554	1.0
14	23888443	C	G	Epilepsy	0.6204908958037554	1.0
14	23888444	T	C	Epilepsy	0.4712905969419537	0.0
14	23888444	T	G	Epilepsy	0.6610398000517281	1.0
14	23888444	T	A	Epilepsy	0.6987829470049987	1.0
14	23888445	T	G	Epilepsy	0.5995580993482921	1.0
14	23888445	T	C	Epilepsy	0.7054838694386155	1.0
14	23888447	C	A	Epilepsy	0.4897485381685466	0.0
14	23888447	C	G	Epilepsy	0.4496043652609871	0.0
14	23888447	C	T	Epilepsy	0.5792505589033415	1.0
14	23888448	C	G	Epilepsy	0.5403337045105661	1.0
14	23888448	C	T	Epilepsy	0.3334841587439824	0.0
14	23888448	C	A	Epilepsy	0.5501973913032898	1.0
14	23888450	C	T	Epilepsy	0.2507205144893662	0.0
14	23888450	C	G	Epilepsy	0.2789279150846693	0.0
14	23888450	C	A	Epilepsy	0.3074689133865201	0.0
14	23888451	G	C	Epilepsy	0.3041902146593904	0.0
14	23888453	G	T	Epilepsy	0.4775021703649458	0.0
14	23888453	G	C	Epilepsy	0.2906608438454293	0.0
14	23888453	G	A	Epilepsy	0.5401806315387891	1.0
14	23888454	T	G	Epilepsy	0.6320716810316648	1.0
14	23888454	T	C	Epilepsy	0.4607175472211855	0.0
14	23888454	T	A	Epilepsy	0.2906608438454293	0.0
14	23888456	A	C	Epilepsy	0.7576124275241509	1.0
14	23888456	A	G	Epilepsy	0.7666884259815704	1.0
14	23888456	A	T	Epilepsy	0.7110752675079899	1.0
14	23888457	G	T	Epilepsy	0.5549882642669318	1.0
14	23888457	G	C	Epilepsy	0.6341329072614746	1.0
14	23888458	C	G	Epilepsy	0.5557981952174995	1.0
14	23888458	C	A	Epilepsy	0.5557981952174995	1.0
14	23888459	T	C	Epilepsy	0.6549377202027145	1.0
14	23888459	T	G	Epilepsy	0.6687170015221304	1.0
14	23888459	T	A	Epilepsy	0.5200309852364391	1.0
14	23888460	G	C	Epilepsy	0.6010751401698966	1.0
14	23888460	G	T	Epilepsy	0.6386115670509449	1.0
14	23888462	G	A	Epilepsy	0.5367212343137391	1.0
14	23888462	G	T	Epilepsy	0.6034667689179279	1.0
14	23888462	G	C	Epilepsy	0.5127564739892628	1.0
14	23888463	A	C	Epilepsy	0.32387477291831784	0.0
14	23888463	A	G	Epilepsy	0.6293700574909198	1.0
14	23888463	A	T	Epilepsy	0.3914818751005211	0.0
14	23888464	G	C	Epilepsy	0.4515616163788696	0.0
14	23888465	A	T	Epilepsy	0.6990631743676631	1.0
14	23888465	A	C	Epilepsy	0.6386172485439773	1.0
14	23888465	A	G	Epilepsy	0.5871824582215787	1.0
14	23888466	T	C	Epilepsy	0.2539229573560858	0.0
14	23888466	T	A	Epilepsy	0.6559492219675539	1.0
14	23888466	T	G	Epilepsy	0.4312431471808715	0.0
14	23888468	A	C	Epilepsy	0.6536507793182299	1.0
14	23888468	A	G	Epilepsy	0.6711946208466611	1.0
14	23888468	A	T	Epilepsy	0.5911783576871033	1.0
14	23888469	G	C	Epilepsy	0.6056578276218207	1.0
14	23888469	G	T	Epilepsy	0.4581047909315188	0.0
14	23888471	G	A	Epilepsy	0.485329744147833	0.0
14	23888471	G	C	Epilepsy	0.4527001364065661	0.0
14	23888471	G	T	Epilepsy	0.5411217629876068	1.0
14	23888472	C	A	Epilepsy	0.34374750048405034	0.0
14	23888472	C	T	Epilepsy	0.38305531971402734	0.0
14	23888472	C	G	Epilepsy	0.6314759715528957	1.0
14	23888473	C	G	Epilepsy	0.39284723149006784	0.0
14	23888473	C	A	Epilepsy	0.39284723149006784	0.0
14	23888474	T	C	Epilepsy	0.6517655760473663	1.0
14	23888474	T	G	Epilepsy	0.61123840553617	1.0
14	23888474	T	A	Epilepsy	0.658308134119864	1.0
14	23888475	C	T	Epilepsy	0.2703689892281537	0.0
14	23888475	C	G	Epilepsy	0.18361798168013954	0.0
14	23888476	C	A	Epilepsy	0.5285043721848826	1.0
14	23888476	C	G	Epilepsy	0.5285043721848826	1.0
14	23888477	T	A	Epilepsy	0.619340732052199	1.0
14	23888477	T	C	Epilepsy	0.4849033165307043	0.0
14	23888477	T	G	Epilepsy	0.6058837164717961	1.0
14	23888478	T	G	Epilepsy	0.5484356160008377	1.0
14	23888478	T	C	Epilepsy	0.6141790817773837	1.0
14	23888479	C	G	Epilepsy	0.33714722641537703	0.0
14	23888479	C	A	Epilepsy	0.33714722641537703	0.0
14	23888480	T	G	Epilepsy	0.5395944636156491	1.0
14	23888480	T	C	Epilepsy	0.5917728521862501	1.0
14	23888480	T	A	Epilepsy	0.5969580123907601	1.0
14	23888481	C	T	Epilepsy	0.5847682815742266	1.0
14	23888481	C	G	Epilepsy	0.4649313694992261	0.0
14	23888482	A	C	Epilepsy	0.1793480748103079	0.0
14	23888482	A	T	Epilepsy	0.1793480748103079	0.0
14	23888483	T	C	Epilepsy	0.4346284006121681	0.0
14	23888483	T	A	Epilepsy	0.5067375199992259	1.0
14	23888483	T	G	Epilepsy	0.38171913161470206	0.0
14	23888484	C	T	Epilepsy	0.21901376670220668	0.0
14	23888484	C	A	Epilepsy	0.5038054118277132	1.0
14	23888484	C	G	Epilepsy	0.3975960429889601	0.0
14	23888486	A	G	Epilepsy	0.7070056765127524	1.0
14	23888486	A	T	Epilepsy	0.6855280987692326	1.0
14	23888486	A	C	Epilepsy	0.6953730578424587	1.0
14	23888487	G	C	Epilepsy	0.42186696634653387	0.0
14	23888487	G	T	Epilepsy	0.4205110609159369	0.0
14	23888488	C	A	Epilepsy	0.4163237113358888	0.0
14	23888488	C	G	Epilepsy	0.4163237113358888	0.0
14	23888489	T	G	Epilepsy	0.5477760801442823	1.0
14	23888489	T	C	Epilepsy	0.2954908079136576	0.0
14	23888489	T	A	Epilepsy	0.3837416997337548	0.0
14	23888490	G	T	Epilepsy	0.34113609289853464	0.0
14	23888490	G	C	Epilepsy	0.34582461706181905	0.0
14	23888492	C	T	Epilepsy	0.2039191044298744	0.0
14	23888492	C	A	Epilepsy	0.2614572278179615	0.0
14	23888492	C	G	Epilepsy	0.2236151588939865	0.0
14	23888493	G	C	Epilepsy	0.2648756357008823	0.0
14	23888493	G	A	Epilepsy	0.3374122489047569	0.0
14	23888495	G	C	Epilepsy	0.33609644364769764	0.0
14	23888495	G	T	Epilepsy	0.36085250561544574	0.0
14	23888495	G	A	Epilepsy	0.3676345190884823	0.0
14	23888496	A	C	Epilepsy	0.20216726709482832	0.0
14	23888496	A	G	Epilepsy	0.4328677313524856	0.0
14	23888496	A	T	Epilepsy	0.15989227995207642	0.0
14	23888498	A	G	Epilepsy	0.5031820620126369	1.0
14	23888498	A	C	Epilepsy	0.5036057203870684	1.0
14	23888498	A	T	Epilepsy	0.5520690560894324	1.0
14	23888499	G	C	Epilepsy	0.3397490860811591	0.0
14	23888499	G	T	Epilepsy	0.33744148888181563	0.0
14	23888500	C	G	Epilepsy	0.3130404061809885	0.0
14	23888500	C	A	Epilepsy	0.3130404061809885	0.0
14	23888501	T	A	Epilepsy	0.5182444035109595	1.0
14	23888501	T	G	Epilepsy	0.5147221903521988	1.0
14	23888501	T	C	Epilepsy	0.5137934551531613	1.0
14	23888695	T	G	Epilepsy	0.4846148669280639	0.0
14	23888695	T	C	Epilepsy	0.5143139019446674	1.0
14	23888695	T	A	Epilepsy	0.6543979936692329	1.0
14	23888696	C	G	Epilepsy	0.8251960122733414	1.0
14	23888696	C	A	Epilepsy	0.8251960122733414	1.0
14	23888697	T	G	Epilepsy	0.8711782348682667	1.0
14	23888697	T	C	Epilepsy	0.8711674319191007	1.0
14	23888697	T	A	Epilepsy	0.8743240488888241	1.0
14	23888698	C	T	Epilepsy	0.8775955281741188	1.0
14	23888698	C	G	Epilepsy	0.8480541732961647	1.0
14	23888700	G	T	Epilepsy	0.38590392753627617	0.0
14	23888700	G	C	Epilepsy	0.23829093953020905	0.0
14	23888700	G	A	Epilepsy	0.4806060116103137	0.0
14	23888701	T	G	Epilepsy	0.5985790770883619	1.0
14	23888701	T	C	Epilepsy	0.2635427307844808	0.0
14	23888701	T	A	Epilepsy	0.23829093953020905	0.0
14	23888702	T	G	Epilepsy	0.6948852737139241	1.0
14	23888702	T	A	Epilepsy	0.6948852737139241	1.0
14	23888703	T	A	Epilepsy	0.6545787193061668	1.0
14	23888703	T	G	Epilepsy	0.7575990456392023	1.0
14	23888703	T	C	Epilepsy	0.7604237590885229	1.0
14	23888704	G	T	Epilepsy	0.7011046828560094	1.0
14	23888704	G	C	Epilepsy	0.679051751353567	1.0
14	23888705	C	G	Epilepsy	0.6875130297651845	1.0
14	23888705	C	A	Epilepsy	0.6875130297651845	1.0
14	23888706	A	G	Epilepsy	0.7897981398891121	1.0
14	23888706	A	C	Epilepsy	0.7302715322948224	1.0
14	23888707	A	T	Epilepsy	0.58269291947929	1.0
14	23888707	A	C	Epilepsy	0.6846640511383187	1.0
14	23888708	C	G	Epilepsy	0.3981562888730713	0.0
14	23888708	C	A	Epilepsy	0.3981562888730713	0.0
14	23888709	T	G	Epilepsy	0.5758068584097974	1.0
14	23888709	T	C	Epilepsy	0.17403254452742167	0.0
14	23888709	T	A	Epilepsy	0.6307490500138718	1.0
14	23888710	T	G	Epilepsy	0.47304735372551293	0.0
14	23888710	T	C	Epilepsy	0.6249847940885598	1.0
14	23888712	G	T	Epilepsy	0.7468455330435061	1.0
14	23888712	G	C	Epilepsy	0.7216160801849044	1.0
14	23888712	G	A	Epilepsy	0.75608664428991	1.0
14	23888713	C	T	Epilepsy	0.7447935055697271	1.0
14	23888713	C	G	Epilepsy	0.7690476038957195	1.0
14	23888713	C	A	Epilepsy	0.722778164511649	1.0
14	23888715	C	T	Epilepsy	0.1711898153056097	0.0
14	23888715	C	G	Epilepsy	0.10434947844777198	0.0
14	23888715	C	A	Epilepsy	0.0850291533146936	0.0
14	23888716	G	C	Epilepsy	0.07890252011102197	0.0
14	23888716	G	A	Epilepsy	0.10946874653615613	0.0
14	23888717	C	G	Epilepsy	0.3794373202219629	0.0
14	23888717	C	A	Epilepsy	0.3794373202219629	0.0
14	23888718	T	G	Epilepsy	0.3983802737360826	0.0
14	23888718	T	C	Epilepsy	0.3635882054280782	0.0
14	23888718	T	A	Epilepsy	0.2830489428538129	0.0
14	23888719	G	T	Epilepsy	0.3113619870016712	0.0
14	23888719	G	C	Epilepsy	0.25552858163068204	0.0
14	23888720	G	T	Epilepsy	0.07915245158562245	0.0
14	23888720	G	C	Epilepsy	0.07915245158562245	0.0
14	23888721	C	T	Epilepsy	0.032606177395393066	0.0
14	23888721	C	G	Epilepsy	0.03367248751870258	0.0
14	23888721	C	A	Epilepsy	0.06378840688136035	0.0
14	23888722	T	G	Epilepsy	0.06814685836360468	0.0
14	23888722	T	C	Epilepsy	0.05828228656237128	0.0
14	23888722	T	A	Epilepsy	0.0716365951539338	0.0
14	23888724	G	T	Epilepsy	0.048932517732797484	0.0
14	23888724	G	C	Epilepsy	0.03818274991552557	0.0
14	23888724	G	A	Epilepsy	0.077428093316323	0.0
14	23888725	T	G	Epilepsy	0.08443594339631788	0.0
14	23888725	T	C	Epilepsy	0.05225672442546225	0.0
14	23888725	T	A	Epilepsy	0.02723169450508724	0.0
14	23888727	A	T	Epilepsy	0.29843800573295576	0.0
14	23888727	A	G	Epilepsy	0.29098776667558257	0.0
14	23888727	A	C	Epilepsy	0.2880463752919445	0.0
14	23888728	G	T	Epilepsy	0.1471723479957036	0.0
14	23888728	G	C	Epilepsy	0.1782704969640563	0.0
14	23888728	G	A	Epilepsy	0.12114468728087532	0.0
14	23888729	G	T	Epilepsy	0.07460718978633374	0.0
14	23888729	G	C	Epilepsy	0.07460718978633374	0.0
14	23888730	T	G	Epilepsy	0.2211302747740836	0.0
14	23888730	T	C	Epilepsy	0.2760110063203915	0.0
14	23888730	T	A	Epilepsy	0.3299077008880744	0.0
14	23888731	C	T	Epilepsy	0.05365407964252155	0.0
14	23888731	C	G	Epilepsy	0.16329879076993406	0.0
14	23888731	C	A	Epilepsy	0.2269481817518109	0.0
14	23888732	G	T	Epilepsy	0.06461382946769006	0.0
14	23888732	G	C	Epilepsy	0.06461382946769006	0.0
14	23888733	T	G	Epilepsy	0.08354324337680658	0.0
14	23888733	T	C	Epilepsy	0.04454355018124476	0.0
14	23888733	T	A	Epilepsy	0.1711242825973748	0.0
14	23888734	T	G	Epilepsy	0.07141326101144925	0.0
14	23888734	T	C	Epilepsy	0.06142894122141905	0.0
14	23888734	T	A	Epilepsy	0.18871817457200069	0.0
14	23888736	A	T	Epilepsy	0.07638651136797024	0.0
14	23888736	A	G	Epilepsy	0.035978352258170435	0.0
14	23888736	A	C	Epilepsy	0.08238236872298857	0.0
14	23888737	C	T	Epilepsy	0.061668778097503325	0.0
14	23888737	C	G	Epilepsy	0.04670708214670074	0.0
14	23888737	C	A	Epilepsy	0.12036075272967342	0.0
14	23888739	G	T	Epilepsy	0.13187317963303946	0.0
14	23888739	G	C	Epilepsy	0.08405610258682579	0.0
14	23888739	G	A	Epilepsy	0.14448460440568955	0.0
14	23888740	A	T	Epilepsy	0.057370299382296826	0.0
14	23888740	A	G	Epilepsy	0.1837534011794162	0.0
14	23888740	A	C	Epilepsy	0.08650753837388046	0.0
14	23888742	C	T	Epilepsy	0.1573741052655211	0.0
14	23888742	C	G	Epilepsy	0.2206708005559304	0.0
14	23888742	C	A	Epilepsy	0.2649978214022326	0.0
14	23888743	G	T	Epilepsy	0.2960540788221501	0.0
14	23888743	G	C	Epilepsy	0.2880321282601012	0.0
14	23888743	G	A	Epilepsy	0.2304356257522503	0.0
14	23888744	C	G	Epilepsy	0.16707318075010308	0.0
14	23888744	C	A	Epilepsy	0.16707318075010308	0.0
14	23888745	T	G	Epilepsy	0.27791789777371306	0.0
14	23888745	T	C	Epilepsy	0.17951594509623295	0.0
14	23888745	T	A	Epilepsy	0.14108654562668735	0.0
14	23888746	G	T	Epilepsy	0.13832672362013845	0.0
14	23888746	G	C	Epilepsy	0.09533910232590202	0.0
14	23888748	G	T	Epilepsy	0.041995152136485366	0.0
14	23888748	G	C	Epilepsy	0.04483324621154741	0.0
14	23888748	G	A	Epilepsy	0.06877197871240694	0.0
14	23888749	T	G	Epilepsy	0.2716284840642376	0.0
14	23888749	T	C	Epilepsy	0.1221376218352878	0.0
14	23888749	T	A	Epilepsy	0.13149690482683254	0.0
14	23888750	C	G	Epilepsy	0.3660643473672656	0.0
14	23888750	C	A	Epilepsy	0.3660643473672656	0.0
14	23888751	T	G	Epilepsy	0.5827573863763479	1.0
14	23888751	T	C	Epilepsy	0.5665079725405275	1.0
14	23888751	T	A	Epilepsy	0.5752852212096755	1.0
14	23888752	C	T	Epilepsy	0.6134274863167709	1.0
14	23888752	C	G	Epilepsy	0.4892864216531466	0.0
14	23888753	C	G	Epilepsy	0.08328543806395035	0.0
14	23888753	C	A	Epilepsy	0.08328543806395035	0.0
14	23888754	T	G	Epilepsy	0.197945692257592	0.0
14	23888754	T	C	Epilepsy	0.2293336038389201	0.0
14	23888754	T	A	Epilepsy	0.2485120316702577	0.0
14	23888755	C	T	Epilepsy	0.31833204518897235	0.0
14	23888755	C	G	Epilepsy	0.14656811333196507	0.0
14	23888757	G	T	Epilepsy	0.1585629523922831	0.0
14	23888757	G	C	Epilepsy	0.04032243471688229	0.0
14	23888757	G	A	Epilepsy	0.03133835986927175	0.0
14	23888758	C	T	Epilepsy	0.07012327177297846	0.0
14	23888758	C	G	Epilepsy	0.13688472118959075	0.0
14	23888758	C	A	Epilepsy	0.05544843083770085	0.0
14	23888759	C	G	Epilepsy	0.1312450771043376	0.0
14	23888759	C	A	Epilepsy	0.1312450771043376	0.0
14	23888760	T	G	Epilepsy	0.2683109466810639	0.0
14	23888760	T	C	Epilepsy	0.08491765226590353	0.0
14	23888760	T	A	Epilepsy	0.26147409175943553	0.0
14	23888761	T	G	Epilepsy	0.20249507385610693	0.0
14	23888761	T	C	Epilepsy	0.2426533793036607	0.0
14	23888762	G	T	Epilepsy	0.1337828393012783	0.0
14	23888762	G	C	Epilepsy	0.1337828393012783	0.0
14	23888763	C	T	Epilepsy	0.025837297850059424	0.0
14	23888763	C	G	Epilepsy	0.029228846281296707	0.0
14	23888763	C	A	Epilepsy	0.07969426310975196	0.0
14	23888764	T	G	Epilepsy	0.08522289034784045	0.0
14	23888764	T	C	Epilepsy	0.05561154724528107	0.0
14	23888764	T	A	Epilepsy	0.08882486315131438	0.0
14	23888766	C	T	Epilepsy	0.08142403403016141	0.0
14	23888766	C	G	Epilepsy	0.1725152044720543	0.0
14	23888766	C	A	Epilepsy	0.13588319667079846	0.0
14	23888767	G	C	Epilepsy	0.15326323310577586	0.0
14	23888767	G	A	Epilepsy	0.2084344797467915	0.0
14	23888768	G	T	Epilepsy	0.0742678815638553	0.0
14	23888768	G	C	Epilepsy	0.0742678815638553	0.0
14	23888769	T	G	Epilepsy	0.14187260327016116	0.0
14	23888769	T	C	Epilepsy	0.12555504528547606	0.0
14	23888769	T	A	Epilepsy	0.0857453002686277	0.0
14	23888770	G	T	Epilepsy	0.1062070760050014	0.0
14	23888770	G	C	Epilepsy	0.16242737261897527	0.0
14	23888770	G	A	Epilepsy	0.07953721620620617	0.0
14	23888771	C	G	Epilepsy	0.09280889730228367	0.0
14	23888771	C	A	Epilepsy	0.09280889730228367	0.0
14	23888772	T	G	Epilepsy	0.2630808903153627	0.0
14	23888772	T	C	Epilepsy	0.27516015081203365	0.0
14	23888772	T	A	Epilepsy	0.2945122294642041	0.0
14	23888773	C	T	Epilepsy	0.17568480006796605	0.0
14	23888773	C	G	Epilepsy	0.11457323915198372	0.0
14	23888774	A	T	Epilepsy	0.05440628469816298	0.0
14	23888774	A	C	Epilepsy	0.05440628469816298	0.0
14	23888775	T	G	Epilepsy	0.07526913847866475	0.0
14	23888775	T	C	Epilepsy	0.03393397578686573	0.0
14	23888775	T	A	Epilepsy	0.10007123302096232	0.0
14	23888776	T	G	Epilepsy	0.3444919657321613	0.0
14	23888776	T	C	Epilepsy	0.2920202506248191	0.0
14	23888776	T	A	Epilepsy	0.5052987508257857	1.0
14	23888777	C	T	Epilepsy	0.2132315744449831	0.0
14	23888777	C	G	Epilepsy	0.2132315744449831	0.0
14	23888777	C	A	Epilepsy	0.2132315744449831	0.0
14	23888778	A	T	Epilepsy	0.4877954104756029	0.0
14	23888778	A	G	Epilepsy	0.4892426538837604	0.0
14	23888778	A	C	Epilepsy	0.4948978391522771	0.0
14	23888779	T	G	Epilepsy	0.1830162692544287	0.0
14	23888779	T	C	Epilepsy	0.3879403374454103	0.0
14	23888779	T	A	Epilepsy	0.1830162692544287	0.0
14	23888780	C	G	Epilepsy	0.7790448837796272	1.0
14	23888780	C	A	Epilepsy	0.7790448837796272	1.0
14	23888781	T	G	Epilepsy	0.779799338556608	1.0
14	23888781	T	C	Epilepsy	0.7590815924376986	1.0
14	23888781	T	A	Epilepsy	0.7542327367133785	1.0
14	23888782	G	T	Epilepsy	0.6845870613456181	1.0
14	23888782	G	C	Epilepsy	0.68269297041805	1.0
14	23888783	G	T	Epilepsy	0.5193525894786095	1.0
14	23888783	G	C	Epilepsy	0.5193525894786095	1.0
14	23888784	T	G	Epilepsy	0.6678397363038705	1.0
14	23888784	T	C	Epilepsy	0.675903139493727	1.0
14	23888784	T	A	Epilepsy	0.6619727277252325	1.0
14	23888785	C	T	Epilepsy	0.2611341331006877	0.0
14	23888785	C	G	Epilepsy	0.6882427276587771	1.0
14	23888785	C	A	Epilepsy	0.7135941772237395	1.0
14	23888786	T	G	Epilepsy	0.6350050862997075	1.0
14	23888786	T	A	Epilepsy	0.6350050862997075	1.0
14	23888787	T	G	Epilepsy	0.7641638027866351	1.0
14	23888787	T	C	Epilepsy	0.7597805179713836	1.0
14	23888787	T	A	Epilepsy	0.7663439111557544	1.0
14	23888788	C	T	Epilepsy	0.7739016226481782	1.0
14	23888788	C	G	Epilepsy	0.7056691347954785	1.0
14	23888789	C	G	Epilepsy	0.4970168455226607	0.0
14	23888789	C	A	Epilepsy	0.4970168455226607	0.0
14	23888790	A	G	Epilepsy	0.18347332194197927	0.0
14	23888790	A	C	Epilepsy	0.1185745045496466	0.0
14	23888791	A	T	Epilepsy	0.15478227401555605	0.0
14	23888791	A	C	Epilepsy	0.2427600102523741	0.0
14	23888793	G	T	Epilepsy	0.18884434903279548	0.0
14	23888793	G	C	Epilepsy	0.11681953459768694	0.0
14	23888793	G	A	Epilepsy	0.3236255160978294	0.0
14	23888794	T	G	Epilepsy	0.381196247692794	0.0
14	23888794	T	C	Epilepsy	0.2476429989473591	0.0
14	23888794	T	A	Epilepsy	0.11681953459768694	0.0
14	23888796	C	T	Epilepsy	0.1586667077141391	0.0
14	23888796	C	G	Epilepsy	0.1780457331762475	0.0
14	23888796	C	A	Epilepsy	0.22042510299080348	0.0
14	23888797	G	C	Epilepsy	0.4207804532061001	0.0
14	23888797	G	A	Epilepsy	0.556621862771844	1.0
14	23888798	G	C	Epilepsy	0.3621194022103814	0.0
14	23888799	C	T	Epilepsy	0.29892376546037536	0.0
14	23888799	C	G	Epilepsy	0.2341734090773056	0.0
14	23888799	C	A	Epilepsy	0.3309601442695841	0.0
14	23888800	A	T	Epilepsy	0.2341734090773056	0.0
14	23888800	A	G	Epilepsy	0.28373654557225103	0.0
14	23888800	A	C	Epilepsy	0.40417415581866906	0.0
14	23888801	C	T	Epilepsy	0.13283671246279766	0.0
14	23888801	C	G	Epilepsy	0.13283671246279766	0.0
14	23888801	C	A	Epilepsy	0.13283671246279766	0.0
14	23888802	A	T	Epilepsy	0.2476090922109004	0.0
14	23888802	A	G	Epilepsy	0.13821077050666467	0.0
14	23888802	A	C	Epilepsy	0.2811741874210939	0.0
14	23888803	T	G	Epilepsy	0.14822555051044944	0.0
14	23888803	T	C	Epilepsy	0.1873558251771688	0.0
14	23888803	T	A	Epilepsy	0.14822555051044944	0.0
14	23888804	C	G	Epilepsy	0.048496806245924916	0.0
14	23888804	C	A	Epilepsy	0.048496806245924916	0.0
14	23888805	T	G	Epilepsy	0.13107233083466638	0.0
14	23888805	T	C	Epilepsy	0.040046102074221705	0.0
14	23888805	T	A	Epilepsy	0.1057297873468349	0.0
14	23888806	T	G	Epilepsy	0.14937612107353845	0.0
14	23888806	T	C	Epilepsy	0.2388703964290078	0.0
14	23888807	C	A	Epilepsy	0.3016230020324526	0.0
14	23888807	C	G	Epilepsy	0.3016230020324526	0.0
14	23888808	T	G	Epilepsy	0.4813943868920053	0.0
14	23888808	T	A	Epilepsy	0.48867062705823494	0.0
14	23888808	T	C	Epilepsy	0.4373252504868102	0.0
14	23888809	C	T	Epilepsy	0.5242222256677155	1.0
14	23888809	C	G	Epilepsy	0.39851503037788705	0.0
14	23888811	A	G	Epilepsy	0.16079980773236593	0.0
14	23888811	A	C	Epilepsy	0.16976734403309127	0.0
14	23888811	A	T	Epilepsy	0.2430723996399343	0.0
14	23888812	G	T	Epilepsy	0.12004553918548785	0.0
14	23888812	G	C	Epilepsy	0.15803764273270246	0.0
14	23888813	G	C	Epilepsy	0.09550659061048714	0.0
14	23888813	G	T	Epilepsy	0.09550659061048714	0.0
14	23888814	T	A	Epilepsy	0.2505957052784457	0.0
14	23888814	T	C	Epilepsy	0.06051192136458425	0.0
14	23888814	T	G	Epilepsy	0.12202935955438265	0.0
14	23888815	T	C	Epilepsy	0.06889304929540914	0.0
14	23888815	T	G	Epilepsy	0.09614988911122156	0.0
14	23888815	T	A	Epilepsy	0.2089389404636424	0.0
14	23889058	G	T	Epilepsy	0.1791795264484181	0.0
14	23889058	G	C	Epilepsy	0.06258761840046856	0.0
14	23889058	G	A	Epilepsy	0.15921346186369892	0.0
14	23889059	C	T	Epilepsy	0.0016487502580560622	0.0
14	23889059	C	G	Epilepsy	0.014250097459035575	0.0
14	23889059	C	A	Epilepsy	0.0015913295083945856	0.0
14	23889060	C	G	Epilepsy	0.002921759196901197	0.0
14	23889060	C	A	Epilepsy	0.002921759196901197	0.0
14	23889061	T	C	Epilepsy	0.0036315416440284905	0.0
14	23889061	T	A	Epilepsy	0.018033045235016143	0.0
14	23889061	T	G	Epilepsy	0.02501617747661245	0.0
14	23889062	T	G	Epilepsy	0.8752918239011971	1.0
14	23889062	T	C	Epilepsy	0.9754957392659378	1.0
14	23889063	G	C	Epilepsy	0.5641154129573882	1.0
14	23889064	A	T	Epilepsy	0.7378954720536723	1.0
14	23889064	A	G	Epilepsy	0.5617980459604991	1.0
14	23889064	A	C	Epilepsy	0.6747361156493494	1.0
14	23889065	T	G	Epilepsy	0.6922885349210988	1.0
14	23889065	T	C	Epilepsy	0.5034055933148861	1.0
14	23889065	T	A	Epilepsy	0.7863684880825714	1.0
14	23889066	G	C	Epilepsy	0.6205755879962136	1.0
14	23889067	A	T	Epilepsy	0.7813924874941699	1.0
14	23889067	A	G	Epilepsy	0.7454645238255116	1.0
14	23889067	A	C	Epilepsy	0.8571028115085003	1.0
14	23889068	T	G	Epilepsy	0.4601206387167401	0.0
14	23889068	T	C	Epilepsy	0.3601214375301566	0.0
14	23889068	T	A	Epilepsy	0.789827555384276	1.0
14	23889069	C	G	Epilepsy	0.7886988830613152	1.0
14	23889069	C	A	Epilepsy	0.7886988830613152	1.0
14	23889070	T	G	Epilepsy	0.9743347187263286	1.0
14	23889070	T	C	Epilepsy	0.8210825357817246	1.0
14	23889070	T	A	Epilepsy	0.9563125334382828	1.0
14	23889071	G	T	Epilepsy	0.8164995909342795	1.0
14	23889071	G	C	Epilepsy	0.8109610969955701	1.0
14	23889072	C	G	Epilepsy	0.8740745859100649	1.0
14	23889072	C	A	Epilepsy	0.8740745859100649	1.0
14	23889073	T	G	Epilepsy	0.9827528593789872	1.0
14	23889073	T	C	Epilepsy	0.9822105507641404	1.0
14	23889073	T	A	Epilepsy	0.9851320192340698	1.0
14	23889074	C	T	Epilepsy	0.9856090130164659	1.0
14	23889074	C	G	Epilepsy	0.9611828681356954	1.0
14	23889075	C	T	Epilepsy	0.9573903061410556	1.0
14	23889075	C	G	Epilepsy	0.9573903061410556	1.0
14	23889075	C	A	Epilepsy	0.9573903061410556	1.0
14	23889076	A	G	Epilepsy	0.9813154615140266	1.0
14	23889076	A	C	Epilepsy	0.970982199598836	1.0
14	23889076	A	T	Epilepsy	0.9706781608806064	1.0
14	23889077	T	C	Epilepsy	0.97149388685912	1.0
14	23889077	T	A	Epilepsy	0.9276144998854556	1.0
14	23889077	T	G	Epilepsy	0.9276144998854556	1.0
14	23889078	G	C	Epilepsy	0.7922346473338002	1.0
14	23889078	G	T	Epilepsy	0.7922346473338002	1.0
14	23889079	T	C	Epilepsy	0.5532573637720694	1.0
14	23889079	T	A	Epilepsy	0.9804195811064996	1.0
14	23889079	T	G	Epilepsy	0.8887139857972044	1.0
14	23889080	T	C	Epilepsy	0.7827270349401574	1.0
14	23889080	T	A	Epilepsy	0.9852650777026376	1.0
14	23889080	T	G	Epilepsy	0.8886749440870615	1.0
14	23889082	G	C	Epilepsy	0.03211642863238797	0.0
14	23889082	G	A	Epilepsy	0.0652444316223215	0.0
14	23889082	G	T	Epilepsy	0.032079332654661695	0.0
14	23889083	A	G	Epilepsy	0.9597429373399484	1.0
14	23889083	A	C	Epilepsy	0.7361573030767468	1.0
14	23889083	A	T	Epilepsy	0.8131122490142066	1.0
14	23889085	G	C	Epilepsy	0.1985210308006093	0.0
14	23889085	G	A	Epilepsy	0.4187960033825449	0.0
14	23889085	G	T	Epilepsy	0.2449545762159596	0.0
14	23889086	T	C	Epilepsy	0.16630659928411132	0.0
14	23889086	T	A	Epilepsy	0.1985210308006093	0.0
14	23889086	T	G	Epilepsy	0.6617725329519937	1.0
14	23889088	A	G	Epilepsy	0.7883033145420644	1.0
14	23889088	A	C	Epilepsy	0.9285167574114508	1.0
14	23889088	A	T	Epilepsy	0.9041535492032632	1.0
14	23889089	C	G	Epilepsy	0.3517551171395065	0.0
14	23889089	C	A	Epilepsy	0.8436118754386374	1.0
14	23889089	C	T	Epilepsy	0.6797624490645472	1.0
14	23889090	G	C	Epilepsy	0.8332045083754437	1.0
14	23889090	G	T	Epilepsy	0.8332045083754437	1.0
14	23889091	T	C	Epilepsy	0.9713570518575448	1.0
14	23889091	T	A	Epilepsy	0.9686195585010252	1.0
14	23889091	T	G	Epilepsy	0.9707212491187734	1.0
14	23889092	C	G	Epilepsy	0.9797452397025558	1.0
14	23889092	C	A	Epilepsy	0.9779931865048159	1.0
14	23889092	C	T	Epilepsy	0.2631361109593308	0.0
14	23889093	A	C	Epilepsy	0.5548222885065309	1.0
14	23889093	A	T	Epilepsy	0.5548222885065309	1.0
14	23889094	T	C	Epilepsy	0.8330745750513384	1.0
14	23889094	T	A	Epilepsy	0.8818471568869457	1.0
14	23889094	T	G	Epilepsy	0.7636024801819677	1.0
14	23889095	C	G	Epilepsy	0.7562811780674211	1.0
14	23889095	C	A	Epilepsy	0.9003577326613825	1.0
14	23889095	C	T	Epilepsy	0.2546570948437934	0.0
14	23889097	A	G	Epilepsy	0.9323605702742108	1.0
14	23889097	A	C	Epilepsy	0.9121392976973312	1.0
14	23889097	A	T	Epilepsy	0.946049046768116	1.0
14	23889098	G	C	Epilepsy	0.3051380523894544	0.0
14	23889098	G	T	Epilepsy	0.6037362588705865	1.0
14	23889099	C	G	Epilepsy	0.9695689456984732	1.0
14	23889099	C	A	Epilepsy	0.9695689456984732	1.0
14	23889100	T	C	Epilepsy	0.9877797349781574	1.0
14	23889100	T	A	Epilepsy	0.9891132073903076	1.0
14	23889100	T	G	Epilepsy	0.9885553500931862	1.0
14	23889101	C	G	Epilepsy	0.09732658520202517	0.0
14	23889101	C	T	Epilepsy	0.1760633373995563	0.0
14	23889103	A	G	Epilepsy	0.011405796837901357	0.0
14	23889103	A	C	Epilepsy	0.00833616716169317	0.0
14	23889103	A	T	Epilepsy	0.01399579652282238	0.0
14	23889104	G	C	Epilepsy	0.0012494478288159435	0.0
14	23889104	G	T	Epilepsy	0.0008652722081610577	0.0
14	23889105	C	G	Epilepsy	0.07227132816228107	0.0
14	23889105	C	A	Epilepsy	0.07227132816228107	0.0
14	23889106	T	C	Epilepsy	0.041282465885634174	0.0
14	23889106	T	A	Epilepsy	0.3123829089686625	0.0
14	23889106	T	G	Epilepsy	0.304789806689744	0.0
14	23889107	T	C	Epilepsy	0.3110623955603513	0.0
14	23889107	T	G	Epilepsy	0.12319600444808748	0.0
14	23889108	G	C	Epilepsy	0.029171589704806163	0.0
14	23889108	G	T	Epilepsy	0.029171589704806163	0.0
14	23889109	A	G	Epilepsy	0.23579265239133898	0.0
14	23889109	A	C	Epilepsy	0.20771339306755385	0.0
14	23889109	A	T	Epilepsy	0.17237223034851115	0.0
14	23889110	A	G	Epilepsy	0.029171589704806163	0.0
14	23889110	A	C	Epilepsy	0.1562695475066468	0.0
14	23889110	A	T	Epilepsy	0.12348251182883682	0.0
14	23889111	C	G	Epilepsy	0.4531567555405498	0.0
14	23889111	C	A	Epilepsy	0.4531567555405498	0.0
14	23889112	T	C	Epilepsy	0.6569917446737766	1.0
14	23889112	T	A	Epilepsy	0.7137518972468315	1.0
14	23889112	T	G	Epilepsy	0.6784797245451485	1.0
14	23889113	C	G	Epilepsy	0.7217218119167236	1.0
14	23889113	C	T	Epilepsy	0.7303995764267439	1.0
14	23889114	G	C	Epilepsy	0.7441265892310696	1.0
14	23889114	G	T	Epilepsy	0.7441265892310696	1.0
14	23889115	C	G	Epilepsy	0.5044508616831874	1.0
14	23889115	C	A	Epilepsy	0.7960863561668798	1.0
14	23889115	C	T	Epilepsy	0.2106691817168373	0.0
14	23889116	T	C	Epilepsy	0.05548836342463779	0.0
14	23889116	T	A	Epilepsy	0.06801605270169397	0.0
14	23889116	T	G	Epilepsy	0.06105386304726306	0.0
14	23889117	C	G	Epilepsy	0.939652244520184	1.0
14	23889117	C	A	Epilepsy	0.939652244520184	1.0
14	23889118	T	C	Epilepsy	0.9673781268228292	1.0
14	23889118	T	A	Epilepsy	0.9863122405335828	1.0
14	23889118	T	G	Epilepsy	0.9876701937035552	1.0
14	23889119	T	C	Epilepsy	0.9913240407059428	1.0
14	23889119	T	G	Epilepsy	0.9797179709167038	1.0
14	23889120	C	G	Epilepsy	0.9234636171489164	1.0
14	23889120	C	A	Epilepsy	0.9234636171489164	1.0
14	23889121	T	C	Epilepsy	0.9829375285654398	1.0
14	23889121	T	A	Epilepsy	0.9844064646740728	1.0
14	23889121	T	G	Epilepsy	0.977638043987012	1.0
14	23889122	C	G	Epilepsy	0.9676948440529388	1.0
14	23889122	C	T	Epilepsy	0.9839641985055554	1.0
14	23889123	C	G	Epilepsy	0.8652746810303857	1.0
14	23889123	C	A	Epilepsy	0.8652746810303857	1.0
14	23889124	T	C	Epilepsy	0.9074992721018592	1.0
14	23889124	T	A	Epilepsy	0.9744040450860116	1.0
14	23889124	T	G	Epilepsy	0.9749300951486864	1.0
14	23889125	T	C	Epilepsy	0.9802767604182292	1.0
14	23889125	T	G	Epilepsy	0.9402023201240246	1.0
14	23889126	C	G	Epilepsy	0.9651619963416728	1.0
14	23889126	C	A	Epilepsy	0.9651619963416728	1.0
14	23889127	T	C	Epilepsy	0.9845054641593584	1.0
14	23889127	T	A	Epilepsy	0.9886695260213584	1.0
14	23889127	T	G	Epilepsy	0.9844682550761809	1.0
14	23889128	C	G	Epilepsy	0.9901166920414922	1.0
14	23889128	C	T	Epilepsy	0.9892936187802676	1.0
14	23889130	A	G	Epilepsy	0.9725851019419959	1.0
14	23889130	A	C	Epilepsy	0.9747533593370746	1.0
14	23889130	A	T	Epilepsy	0.9824826348802471	1.0
14	23889131	G	C	Epilepsy	0.931934212607786	1.0
14	23889131	G	T	Epilepsy	0.9587499948783303	1.0
14	23889132	C	G	Epilepsy	0.7837845219716366	1.0
14	23889132	C	A	Epilepsy	0.7837845219716366	1.0
14	23889133	T	C	Epilepsy	0.9212177698750588	1.0
14	23889133	T	A	Epilepsy	0.9634597311013644	1.0
14	23889133	T	G	Epilepsy	0.971977190816016	1.0
14	23889134	T	C	Epilepsy	0.976176806377102	1.0
14	23889134	T	G	Epilepsy	0.9252845643813516	1.0
14	23889135	C	G	Epilepsy	0.9336037426602879	1.0
14	23889135	C	A	Epilepsy	0.9336037426602879	1.0
14	23889136	T	C	Epilepsy	0.027639266130894537	0.0
14	23889136	T	A	Epilepsy	0.016778518256555897	0.0
14	23889136	T	G	Epilepsy	0.04142297635526914	0.0
14	23889137	G	T	Epilepsy	0.12567008067699448	0.0
14	23889137	G	C	Epilepsy	0.13905711580082789	0.0
14	23889138	C	G	Epilepsy	0.06068067407666674	0.0
14	23889138	C	A	Epilepsy	0.06068067407666674	0.0
14	23889139	T	G	Epilepsy	0.504992074825617	1.0
14	23889139	T	C	Epilepsy	0.3408414911057933	0.0
14	23889139	T	A	Epilepsy	0.4729163516493667	0.0
14	23889140	T	G	Epilepsy	0.30210224652124856	0.0
14	23889140	T	C	Epilepsy	0.5514305415095055	1.0
14	23889142	A	T	Epilepsy	0.15544402297818136	0.0
14	23889142	A	G	Epilepsy	0.21110282474728692	0.0
14	23889142	A	C	Epilepsy	0.2886775777722996	0.0
14	23889143	C	T	Epilepsy	0.014482835315350537	0.0
14	23889143	C	G	Epilepsy	0.019929977142677437	0.0
14	23889143	C	A	Epilepsy	0.019929977142677437	0.0
14	23889145	C	G	Epilepsy	0.5419162016296579	1.0
14	23889145	C	A	Epilepsy	0.6067685299405219	1.0
14	23889145	C	T	Epilepsy	0.4332493335443911	0.0
14	23889146	G	C	Epilepsy	0.6099142150731519	1.0
14	23889146	G	A	Epilepsy	0.7312036470511559	1.0
14	23889147	C	G	Epilepsy	0.547618012121058	1.0
14	23889147	C	A	Epilepsy	0.547618012121058	1.0
14	23889148	T	G	Epilepsy	0.6682337594172331	1.0
14	23889148	T	C	Epilepsy	0.486650663414557	0.0
14	23889148	T	A	Epilepsy	0.5543188394427488	1.0
14	23889149	G	T	Epilepsy	0.4387187282025022	0.0
14	23889149	G	C	Epilepsy	0.4092089928361293	0.0
14	23889151	A	T	Epilepsy	0.9185048694516912	1.0
14	23889151	A	G	Epilepsy	0.8256249070174533	1.0
14	23889151	A	C	Epilepsy	0.8383004449978732	1.0
14	23889152	G	T	Epilepsy	0.8019989465829613	1.0
14	23889152	G	C	Epilepsy	0.6692092195544385	1.0
14	23889153	G	T	Epilepsy	0.1007815950705919	0.0
14	23889153	G	C	Epilepsy	0.1007815950705919	0.0
14	23889154	T	G	Epilepsy	0.005754340432121109	0.0
14	23889154	T	C	Epilepsy	0.0014371897813003109	0.0
14	23889154	T	A	Epilepsy	0.026060723926427682	0.0
14	23889155	T	C	Epilepsy	0.008188237997461878	0.0
14	23889155	T	A	Epilepsy	0.09808728003033733	0.0
14	23889155	T	G	Epilepsy	0.027623882063522728	0.0
14	23889156	G	T	Epilepsy	0.07566687545277544	0.0
14	23889156	G	C	Epilepsy	0.07566687545277544	0.0
14	23889157	T	G	Epilepsy	0.17871146415049485	0.0
14	23889157	T	C	Epilepsy	0.1592780675361429	0.0
14	23889157	T	A	Epilepsy	0.1390944521584519	0.0
14	23889158	C	T	Epilepsy	0.0012828824950007864	0.0
14	23889158	C	G	Epilepsy	0.0803942053065674	0.0
14	23889158	C	A	Epilepsy	0.08275991655198169	0.0
14	23889160	A	T	Epilepsy	0.08520676005600858	0.0
14	23889160	A	G	Epilepsy	0.2825840960187284	0.0
14	23889160	A	C	Epilepsy	0.2390519320612694	0.0
14	23889161	T	G	Epilepsy	0.08696212990575128	0.0
14	23889161	T	C	Epilepsy	0.03544173239490511	0.0
14	23889161	T	A	Epilepsy	0.1380439129151758	0.0
14	23889162	C	G	Epilepsy	0.3091395119220137	0.0
14	23889162	C	A	Epilepsy	0.3091395119220137	0.0
14	23889163	T	G	Epilepsy	0.07579900065369033	0.0
14	23889163	T	C	Epilepsy	0.08106382549829642	0.0
14	23889163	T	A	Epilepsy	0.07026437247348476	0.0
14	23889164	G	T	Epilepsy	0.07862787361760327	0.0
14	23889164	G	C	Epilepsy	0.06677773926075302	0.0
14	23889165	C	G	Epilepsy	0.1056726341620646	0.0
14	23889165	C	A	Epilepsy	0.1056726341620646	0.0
14	23889166	T	G	Epilepsy	0.17240665664367774	0.0
14	23889166	T	C	Epilepsy	0.14638352938593413	0.0
14	23889166	T	A	Epilepsy	0.167046034053356	0.0
14	23889167	C	T	Epilepsy	0.07388847082578212	0.0
14	23889167	C	G	Epilepsy	0.05117392623411535	0.0
14	23889169	C	T	Epilepsy	0.003757261077551653	0.0
14	23889169	C	G	Epilepsy	0.0013873178730487432	0.0
14	23889169	C	A	Epilepsy	0.008872278535310626	0.0
14	23889170	C	G	Epilepsy	0.006101050076908958	0.0
14	23889170	C	A	Epilepsy	0.010009544823780754	0.0
14	23889170	C	T	Epilepsy	0.0005599634737870243	0.0
14	23889172	A	T	Epilepsy	0.35594920662871343	0.0
14	23889172	A	G	Epilepsy	0.1425118456100156	0.0
14	23889172	A	C	Epilepsy	0.17939957164537124	0.0
14	23889173	G	T	Epilepsy	0.11760253233852384	0.0
14	23889173	G	C	Epilepsy	0.14375418593736616	0.0
14	23889174	C	G	Epilepsy	0.0016867985827620244	0.0
14	23889174	C	A	Epilepsy	0.0016867985827620244	0.0
14	23889175	T	G	Epilepsy	0.02379635767791987	0.0
14	23889175	T	C	Epilepsy	0.02924051597334408	0.0
14	23889175	T	A	Epilepsy	0.036678632538946335	0.0
14	23889176	C	T	Epilepsy	0.02203065323473637	0.0
14	23889176	C	G	Epilepsy	0.007937362420334984	0.0
14	23889178	G	T	Epilepsy	0.1047243381677478	0.0
14	23889178	G	C	Epilepsy	0.08887316690642988	0.0
14	23889178	G	A	Epilepsy	0.0813414179178415	0.0
14	23889179	C	T	Epilepsy	0.10091667171661399	0.0
14	23889179	C	G	Epilepsy	0.1423929736094951	0.0
14	23889179	C	A	Epilepsy	0.02600767678022996	0.0
14	23889181	A	T	Epilepsy	0.10338212741677758	0.0
14	23889181	A	G	Epilepsy	0.07663444269907853	0.0
14	23889181	A	C	Epilepsy	0.19990771014431455	0.0
14	23889182	C	T	Epilepsy	0.01708744249717037	0.0
14	23889182	C	G	Epilepsy	0.020332473431300596	0.0
14	23889182	C	A	Epilepsy	0.020332473431300596	0.0
14	23889183	G	T	Epilepsy	0.03548304157037467	0.0
14	23889183	G	C	Epilepsy	0.03548304157037467	0.0
14	23889184	C	T	Epilepsy	0.0039668572703649395	0.0
14	23889184	C	G	Epilepsy	0.02336294060344548	0.0
14	23889184	C	A	Epilepsy	0.037446501855519135	0.0
14	23889185	T	G	Epilepsy	0.03287179835831012	0.0
14	23889185	T	C	Epilepsy	0.036760141173211976	0.0
14	23889185	T	A	Epilepsy	0.04084923860355614	0.0
14	23889186	G	T	Epilepsy	0.012459427254747642	0.0
14	23889186	G	C	Epilepsy	0.012459427254747642	0.0
14	23889187	T	G	Epilepsy	0.024032996333634503	0.0
14	23889187	T	C	Epilepsy	0.03352743664594263	0.0
14	23889187	T	A	Epilepsy	0.026998904096148368	0.0
14	23889188	C	T	Epilepsy	0.00081421906681412	0.0
14	23889188	C	G	Epilepsy	0.043400000902184654	0.0
14	23889188	C	A	Epilepsy	0.044741123662015686	0.0
14	23889190	G	T	Epilepsy	0.011800849622815156	0.0
14	23889190	G	C	Epilepsy	0.016881672395567628	0.0
14	23889190	G	A	Epilepsy	0.020332395467230664	0.0
14	23889191	C	T	Epilepsy	0.02138341844764296	0.0
14	23889191	C	G	Epilepsy	0.015451895397770974	0.0
14	23889191	C	A	Epilepsy	0.01602359310538672	0.0
14	23889192	G	T	Epilepsy	0.06381892945397374	0.0
14	23889192	G	C	Epilepsy	0.06381892945397374	0.0
14	23889193	T	G	Epilepsy	0.34810013289251635	0.0
14	23889193	T	C	Epilepsy	0.24759003028363266	0.0
14	23889193	T	A	Epilepsy	0.31670212980878965	0.0
14	23889194	G	T	Epilepsy	0.11607145637396855	0.0
14	23889194	G	C	Epilepsy	0.3903105356924528	0.0
14	23889194	G	A	Epilepsy	0.2640628138506468	0.0
14	23889195	C	G	Epilepsy	0.29368116568257085	0.0
14	23889195	C	A	Epilepsy	0.29368116568257085	0.0
14	23889196	T	G	Epilepsy	0.7134185896368137	1.0
14	23889196	T	C	Epilepsy	0.4726487793480469	0.0
14	23889196	T	A	Epilepsy	0.6596494648627932	1.0
14	23889197	T	G	Epilepsy	0.4986170754470108	0.0
14	23889197	T	C	Epilepsy	0.7747043696086529	1.0
14	23889198	C	G	Epilepsy	0.1933509873871932	0.0
14	23889198	C	A	Epilepsy	0.1933509873871932	0.0
14	23889199	T	G	Epilepsy	0.5053166814400825	1.0
14	23889199	T	C	Epilepsy	0.32432393473705184	0.0
14	23889199	T	A	Epilepsy	0.4134864694120245	0.0
14	23889200	T	G	Epilepsy	0.3555054831010113	0.0
14	23889200	T	C	Epilepsy	0.5636844458134463	1.0
14	23889202	C	T	Epilepsy	0.08730625446424367	0.0
14	23889202	C	G	Epilepsy	0.05803146273683483	0.0
14	23889202	C	A	Epilepsy	0.06584374610759552	0.0
14	23889203	G	T	Epilepsy	0.5787784249125004	1.0
14	23889203	G	C	Epilepsy	0.4673541776070682	0.0
14	23889203	G	A	Epilepsy	0.3140898344387349	0.0
14	23889205	A	G	Epilepsy	0.3547062631886789	0.0
14	23889205	A	C	Epilepsy	0.3688940436934533	0.0
14	23889205	A	T	Epilepsy	0.53770818988761	1.0
14	23889206	G	T	Epilepsy	0.18951549454918504	0.0
14	23889206	G	C	Epilepsy	0.2277323979371961	0.0
14	23889208	G	T	Epilepsy	0.011889224043693756	0.0
14	23889208	G	C	Epilepsy	0.007595388545059875	0.0
14	23889208	G	A	Epilepsy	0.010405183171962484	0.0
14	23889209	C	T	Epilepsy	0.00046237025017631524	0.0
14	23889209	C	G	Epilepsy	0.002314524446551632	0.0
14	23889209	C	A	Epilepsy	0.000989184875666515	0.0
14	23889211	G	T	Epilepsy	0.005725820577367609	0.0
14	23889211	G	C	Epilepsy	0.003206278719501225	0.0
14	23889211	G	A	Epilepsy	0.0027479793104935586	0.0
14	23889212	C	T	Epilepsy	0.13299329955235198	0.0
14	23889212	C	G	Epilepsy	0.2368734238333996	0.0
14	23889212	C	A	Epilepsy	0.046552991671827686	0.0
14	23889214	G	T	Epilepsy	0.2420055517553825	0.0
14	23889214	G	C	Epilepsy	0.2123272037656078	0.0
14	23889214	G	A	Epilepsy	0.26749658804174	0.0
14	23889215	C	T	Epilepsy	0.26936215428387555	0.0
14	23889215	C	G	Epilepsy	0.2804816039616338	0.0
14	23889215	C	A	Epilepsy	0.31224195154260515	0.0
14	23889217	G	T	Epilepsy	0.11908021303472285	0.0
14	23889217	G	C	Epilepsy	0.3956651476840183	0.0
14	23889217	G	A	Epilepsy	0.4199268291397961	0.0
14	23889218	T	G	Epilepsy	0.3589298706100312	0.0
14	23889218	T	C	Epilepsy	0.3148128332496207	0.0
14	23889218	T	A	Epilepsy	0.3956651476840183	0.0
14	23889220	G	T	Epilepsy	0.23173337017292714	0.0
14	23889220	G	C	Epilepsy	0.2572600226831513	0.0
14	23889220	G	A	Epilepsy	0.29781497291779097	0.0
14	23889221	C	T	Epilepsy	0.3142714668686181	0.0
14	23889221	C	G	Epilepsy	0.2957070317348473	0.0
14	23889221	C	A	Epilepsy	0.2800683175468126	0.0
14	23889222	C	G	Epilepsy	0.6416356347017784	1.0
14	23889222	C	A	Epilepsy	0.6416356347017784	1.0
14	23889223	T	G	Epilepsy	0.063503737319703	0.0
14	23889223	T	C	Epilepsy	0.07984257421226869	0.0
14	23889223	T	A	Epilepsy	0.09260558952068786	0.0
14	23889224	C	T	Epilepsy	0.13520838564531426	0.0
14	23889224	C	G	Epilepsy	0.05529528616079725	0.0
14	23889225	G	T	Epilepsy	0.03267305486420932	0.0
14	23889225	G	C	Epilepsy	0.03267305486420932	0.0
14	23889226	T	G	Epilepsy	0.022523998930483773	0.0
14	23889226	T	C	Epilepsy	0.02418098978517305	0.0
14	23889226	T	A	Epilepsy	0.02600401097283186	0.0
14	23889227	G	T	Epilepsy	0.011340057352635206	0.0
14	23889227	G	C	Epilepsy	0.029701635477665994	0.0
14	23889227	G	A	Epilepsy	0.026145376767231342	0.0
14	23889228	C	G	Epilepsy	0.04386124291599918	0.0
14	23889228	C	A	Epilepsy	0.04386124291599918	0.0
14	23889229	T	G	Epilepsy	0.01706434636673626	0.0
14	23889229	T	C	Epilepsy	0.015853204668015434	0.0
14	23889229	T	A	Epilepsy	0.009589778333904059	0.0
14	23889230	G	T	Epilepsy	0.011551344517322894	0.0
14	23889230	G	C	Epilepsy	0.009393847899387414	0.0
14	23889232	A	T	Epilepsy	0.049158696658306696	0.0
14	23889232	A	G	Epilepsy	0.01612952122274861	0.0
14	23889232	A	C	Epilepsy	0.02289144251937872	0.0
14	23889233	G	T	Epilepsy	0.012434313179235995	0.0
14	23889233	G	C	Epilepsy	0.018192082622538318	0.0
14	23889235	G	T	Epilepsy	0.05103001184422742	0.0
14	23889235	G	C	Epilepsy	0.05592113126591623	0.0
14	23889235	G	A	Epilepsy	0.07258871721056014	0.0
14	23889236	T	G	Epilepsy	0.053260009606048764	0.0
14	23889236	T	C	Epilepsy	0.06927278171366777	0.0
14	23889236	T	A	Epilepsy	0.05714947084254801	0.0
14	23889238	G	T	Epilepsy	0.027304392431791398	0.0
14	23889238	G	C	Epilepsy	0.021796707319475875	0.0
14	23889238	G	A	Epilepsy	0.014903149701854069	0.0
14	23889239	C	T	Epilepsy	0.03095825238822812	0.0
14	23889239	C	G	Epilepsy	0.043979108763421176	0.0
14	23889239	C	A	Epilepsy	0.013442639531857613	0.0
14	23889240	C	G	Epilepsy	0.054724798047951655	0.0
14	23889240	C	A	Epilepsy	0.054724798047951655	0.0
14	23889241	T	G	Epilepsy	0.12329468054461858	0.0
14	23889241	T	C	Epilepsy	0.14484787575765026	0.0
14	23889241	T	A	Epilepsy	0.13220041891260415	0.0
14	23889242	C	T	Epilepsy	0.6510535218632091	1.0
14	23889242	C	G	Epilepsy	0.4925194538076001	0.0
14	23889243	C	G	Epilepsy	0.6626821642919579	1.0
14	23889243	C	A	Epilepsy	0.6626821642919579	1.0
14	23889244	T	G	Epilepsy	0.665601111322202	1.0
14	23889244	T	C	Epilepsy	0.6732835508536293	1.0
14	23889244	T	A	Epilepsy	0.7093463901416174	1.0
14	23889245	C	T	Epilepsy	0.7654290829389928	1.0
14	23889245	C	G	Epilepsy	0.6364784514322709	1.0
14	23889247	A	T	Epilepsy	0.7974531149404626	1.0
14	23889247	A	G	Epilepsy	0.6315860335152396	1.0
14	23889247	A	C	Epilepsy	0.6791768371217938	1.0
14	23889248	G	T	Epilepsy	0.16123784794728366	0.0
14	23889248	G	C	Epilepsy	0.11892286144237495	0.0
14	23889249	G	T	Epilepsy	0.07475035564675589	0.0
14	23889249	G	C	Epilepsy	0.07475035564675589	0.0
14	23889250	T	G	Epilepsy	0.04853493145521773	0.0
14	23889250	T	C	Epilepsy	0.06206451347502095	0.0
14	23889250	T	A	Epilepsy	0.04544150881999652	0.0
14	23889251	C	T	Epilepsy	0.0012434972662979063	0.0
14	23889251	C	G	Epilepsy	0.05620878398622817	0.0
14	23889251	C	A	Epilepsy	0.06494311360354478	0.0
14	23889253	C	T	Epilepsy	0.01781646877227368	0.0
14	23889253	C	G	Epilepsy	0.020117797964229592	0.0
14	23889253	C	A	Epilepsy	0.03224393229624788	0.0
14	23889254	G	C	Epilepsy	0.029178712949714868	0.0
14	23889254	G	A	Epilepsy	0.05475058880077578	0.0
14	23889256	C	T	Epilepsy	0.01415934938669341	0.0
14	23889256	C	G	Epilepsy	0.033324960431520924	0.0
14	23889256	C	A	Epilepsy	0.03763110144624186	0.0
14	23889257	G	C	Epilepsy	0.04547203478383215	0.0
14	23889257	G	A	Epilepsy	0.07402767228571208	0.0
14	23889258	C	T	Epilepsy	0.004214101993043192	0.0
14	23889258	C	G	Epilepsy	0.004214101993043192	0.0
14	23889258	C	A	Epilepsy	0.004214101993043192	0.0
14	23889259	A	T	Epilepsy	0.011577124869328359	0.0
14	23889259	A	G	Epilepsy	0.018018553250102168	0.0
14	23889259	A	C	Epilepsy	0.010802944273344566	0.0
14	23889260	T	G	Epilepsy	0.00020502721201215207	0.0
14	23889260	T	C	Epilepsy	0.005669617734206421	0.0
14	23889260	T	A	Epilepsy	0.00020502721201215207	0.0
14	23889261	C	G	Epilepsy	0.01258760273406515	0.0
14	23889261	C	A	Epilepsy	0.01258760273406515	0.0
14	23889262	T	G	Epilepsy	0.07893481235937394	0.0
14	23889262	T	C	Epilepsy	0.06100485854988905	0.0
14	23889262	T	A	Epilepsy	0.05873511831686577	0.0
14	23889263	T	G	Epilepsy	0.009604348903801942	0.0
14	23889263	T	C	Epilepsy	0.017051106154916708	0.0
14	23889264	C	G	Epilepsy	0.12139508586434206	0.0
14	23889264	C	A	Epilepsy	0.12139508586434206	0.0
14	23889265	T	G	Epilepsy	0.2743029243338315	0.0
14	23889265	T	C	Epilepsy	0.1520661144189507	0.0
14	23889265	T	A	Epilepsy	0.056149665818020486	0.0
14	23889266	G	T	Epilepsy	0.08127990465562661	0.0
14	23889266	G	C	Epilepsy	0.04985904039816845	0.0
14	23889267	G	T	Epilepsy	0.0602637962309004	0.0
14	23889267	G	C	Epilepsy	0.0602637962309004	0.0
14	23889268	A	T	Epilepsy	0.12846547410281958	0.0
14	23889268	A	G	Epilepsy	0.08963848615694511	0.0
14	23889268	A	C	Epilepsy	0.1689861400289829	0.0
14	23889269	A	G	Epilepsy	0.0602637962309004	0.0
14	23889269	A	C	Epilepsy	0.16768730570677906	0.0
14	23889269	A	T	Epilepsy	0.044991548915402906	0.0
14	23889270	C	G	Epilepsy	0.8304259553076581	1.0
14	23889270	C	A	Epilepsy	0.8304259553076581	1.0
14	23889271	T	C	Epilepsy	0.8562427421411823	1.0
14	23889271	T	A	Epilepsy	0.8517839588700541	1.0
14	23889271	T	G	Epilepsy	0.8471369397101925	1.0
14	23889272	C	G	Epilepsy	0.819793194183104	1.0
14	23889272	C	T	Epilepsy	0.8721825995303124	1.0
14	23889274	G	C	Epilepsy	0.0025096513190408644	0.0
14	23889274	G	A	Epilepsy	0.003316680644923455	0.0
14	23889274	G	T	Epilepsy	0.005448417933207736	0.0
14	23889275	C	G	Epilepsy	0.010640015652231485	0.0
14	23889275	C	A	Epilepsy	0.002841703368158641	0.0
14	23889275	C	T	Epilepsy	0.0008618639764338329	0.0
14	23889276	C	G	Epilepsy	0.07111277613408952	0.0
14	23889276	C	A	Epilepsy	0.07111277613408952	0.0
14	23889277	T	C	Epilepsy	0.07063574660027673	0.0
14	23889277	T	A	Epilepsy	0.0810741260219874	0.0
14	23889277	T	G	Epilepsy	0.06733360959142998	0.0
14	23889278	C	G	Epilepsy	0.07678390884036236	0.0
14	23889278	C	T	Epilepsy	0.08339123692657184	0.0
14	23889280	C	G	Epilepsy	0.07898730561646494	0.0
14	23889280	C	A	Epilepsy	0.11052933065037192	0.0
14	23889280	C	T	Epilepsy	0.05445649039678331	0.0
14	23889281	G	C	Epilepsy	0.11368163181395348	0.0
14	23889281	G	A	Epilepsy	0.07494874879870339	0.0
14	23889281	G	T	Epilepsy	0.14258390551046374	0.0
14	23889282	C	G	Epilepsy	0.0052884022013383524	0.0
14	23889282	C	A	Epilepsy	0.0052884022013383524	0.0
14	23889283	T	C	Epilepsy	0.05621151541778557	0.0
14	23889283	T	A	Epilepsy	0.09929384679406948	0.0
14	23889283	T	G	Epilepsy	0.16162378871158686	0.0
14	23889284	T	C	Epilepsy	0.1679501374434262	0.0
14	23889284	T	G	Epilepsy	0.07881724294862788	0.0
14	23889285	C	G	Epilepsy	0.019407272325041885	0.0
14	23889285	C	A	Epilepsy	0.019407272325041885	0.0
14	23889286	T	C	Epilepsy	0.03564418016748016	0.0
14	23889286	T	A	Epilepsy	0.08351150732229405	0.0
14	23889286	T	G	Epilepsy	0.14031586840841692	0.0
14	23889287	T	C	Epilepsy	0.06266579277231486	0.0
14	23889287	T	G	Epilepsy	0.021716537054668927	0.0
14	23889288	G	C	Epilepsy	0.011392372020749535	0.0
14	23889288	G	T	Epilepsy	0.011392372020749535	0.0
14	23889289	T	C	Epilepsy	0.015481594086580341	0.0
14	23889289	T	A	Epilepsy	0.16971173388257527	0.0
14	23889289	T	G	Epilepsy	0.04762315905756905	0.0
14	23889290	T	C	Epilepsy	0.02582719694251377	0.0
14	23889290	T	A	Epilepsy	0.2232635052349657	0.0
14	23889290	T	G	Epilepsy	0.07184419818895313	0.0
14	23889291	C	G	Epilepsy	0.01613409642769124	0.0
14	23889291	C	A	Epilepsy	0.01613409642769124	0.0
14	23889291	C	T	Epilepsy	0.01613409642769124	0.0
14	23889292	A	G	Epilepsy	0.05881417424714204	0.0
14	23889292	A	C	Epilepsy	0.043212355001688435	0.0
14	23889292	A	T	Epilepsy	0.03548250260450595	0.0
14	23889293	T	C	Epilepsy	0.006968001209350955	0.0
14	23889293	T	A	Epilepsy	0.0004641364387643591	0.0
14	23889293	T	G	Epilepsy	0.0004641364387643591	0.0
14	23889294	C	G	Epilepsy	0.007469546557282358	0.0
14	23889294	C	A	Epilepsy	0.007469546557282358	0.0
14	23889295	T	C	Epilepsy	0.10149588886516707	0.0
14	23889295	T	A	Epilepsy	0.11807834526228148	0.0
14	23889295	T	G	Epilepsy	0.08241143192161315	0.0
14	23889296	C	G	Epilepsy	0.0392716305398643	0.0
14	23889296	C	T	Epilepsy	0.09528392038579096	0.0
14	23889298	A	G	Epilepsy	0.07336283772643648	0.0
14	23889298	A	C	Epilepsy	0.055532624105238994	0.0
14	23889298	A	T	Epilepsy	0.02295304974791041	0.0
14	23889299	T	C	Epilepsy	0.02717716337173622	0.0
14	23889299	T	A	Epilepsy	0.024388412419348648	0.0
14	23889299	T	G	Epilepsy	0.010661174367064891	0.0
14	23889300	C	G	Epilepsy	0.1668987306997574	0.0
14	23889300	C	A	Epilepsy	0.1668987306997574	0.0
14	23889301	T	C	Epilepsy	0.08232291509120844	0.0
14	23889301	T	A	Epilepsy	0.011869679153044965	0.0
14	23889301	T	G	Epilepsy	0.06824229880431458	0.0
14	23889302	G	C	Epilepsy	0.05576219138223497	0.0
14	23889302	G	T	Epilepsy	0.06542240545843367	0.0
14	23889304	A	G	Epilepsy	0.0008021750046332983	0.0
14	23889304	A	C	Epilepsy	0.010442347473482877	0.0
14	23889304	A	T	Epilepsy	0.0047018257239576896	0.0
14	23889305	C	G	Epilepsy	0.03477377117056086	0.0
14	23889305	C	A	Epilepsy	0.03477377117056086	0.0
14	23889305	C	T	Epilepsy	0.08847962811256611	0.0
14	23889307	G	C	Epilepsy	0.0940439896907602	0.0
14	23889307	G	A	Epilepsy	0.10329801296400568	0.0
14	23889307	G	T	Epilepsy	0.07816188692042549	0.0
14	23889308	A	G	Epilepsy	0.16207159567021667	0.0
14	23889308	A	C	Epilepsy	0.008023702029140253	0.0
14	23889308	A	T	Epilepsy	0.012011918547346736	0.0
14	23889310	G	C	Epilepsy	0.7595286099080141	1.0
14	23889310	G	A	Epilepsy	0.7073191235673352	1.0
14	23889310	G	T	Epilepsy	0.7298879355611592	1.0
14	23889311	T	C	Epilepsy	0.7055913552835927	1.0
14	23889311	T	A	Epilepsy	0.5933042129050828	1.0
14	23889311	T	G	Epilepsy	0.7120656574268848	1.0
14	23889313	G	C	Epilepsy	0.32129372507072995	0.0
14	23889313	G	A	Epilepsy	0.3876645190694146	0.0
14	23889313	G	T	Epilepsy	0.3899380802487664	0.0
14	23889314	C	G	Epilepsy	0.4481032496884148	0.0
14	23889314	C	A	Epilepsy	0.3746552752875797	0.0
14	23889314	C	T	Epilepsy	0.4246324689555593	0.0
14	23889316	C	G	Epilepsy	0.059645837457605565	0.0
14	23889316	C	A	Epilepsy	0.05751375877985361	0.0
14	23889316	C	T	Epilepsy	0.03564638091118043	0.0
14	23889317	C	G	Epilepsy	0.050780143842075284	0.0
14	23889317	C	A	Epilepsy	0.05894134399241643	0.0
14	23889317	C	T	Epilepsy	0.050780143842075284	0.0
14	23889319	C	G	Epilepsy	0.05310582869508696	0.0
14	23889319	C	A	Epilepsy	0.06482802199637791	0.0
14	23889319	C	T	Epilepsy	0.052779140983172615	0.0
14	23889320	C	G	Epilepsy	0.07153249550567048	0.0
14	23889320	C	A	Epilepsy	0.06679062840398799	0.0
14	23889320	C	T	Epilepsy	0.05617829919617995	0.0
14	23889322	G	C	Epilepsy	0.03459370362189093	0.0
14	23889322	G	A	Epilepsy	0.05596626453357377	0.0
14	23889322	G	T	Epilepsy	0.033723721128189534	0.0
14	23889323	C	G	Epilepsy	0.05131332404267844	0.0
14	23889323	C	A	Epilepsy	0.06803671250696187	0.0
14	23889323	C	T	Epilepsy	0.0411191635748797	0.0
14	23889324	C	G	Epilepsy	0.3268283991698922	0.0
14	23889324	C	A	Epilepsy	0.3268283991698922	0.0
14	23889325	T	C	Epilepsy	0.7581969174664069	1.0
14	23889325	T	A	Epilepsy	0.7690272057254068	1.0
14	23889325	T	G	Epilepsy	0.7099766874423172	1.0
14	23889326	C	G	Epilepsy	0.6260801112183388	1.0
14	23889326	C	T	Epilepsy	0.8560661282398845	1.0
14	23889327	T	A	Epilepsy	0.6292370241193757	1.0
14	23889327	T	G	Epilepsy	0.6292370241193757	1.0
14	23889328	T	C	Epilepsy	0.8500097320759834	1.0
14	23889328	T	A	Epilepsy	0.8713051414726678	1.0
14	23889328	T	G	Epilepsy	0.843062699017875	1.0
14	23889329	C	G	Epilepsy	0.8148483147231289	1.0
14	23889329	C	T	Epilepsy	0.9195557547737272	1.0
14	23889331	A	G	Epilepsy	0.9486666377696454	1.0
14	23889331	A	C	Epilepsy	0.955525826548078	1.0
14	23889331	A	T	Epilepsy	0.9649671621215662	1.0
14	23889332	G	C	Epilepsy	0.8896261676790513	1.0
14	23889332	G	T	Epilepsy	0.9267059897854086	1.0
14	23889334	C	G	Epilepsy	0.06589277001736148	0.0
14	23889334	C	A	Epilepsy	0.06462678104725576	0.0
14	23889334	C	T	Epilepsy	0.03678414306161983	0.0
14	23889335	G	C	Epilepsy	0.16251573772008274	0.0
14	23889335	G	A	Epilepsy	0.21042689660719005	0.0
14	23889336	C	G	Epilepsy	0.033419702044566915	0.0
14	23889336	C	A	Epilepsy	0.033419702044566915	0.0
14	23889337	T	C	Epilepsy	0.09494388186798593	0.0
14	23889337	T	A	Epilepsy	0.10838233844034446	0.0
14	23889337	T	G	Epilepsy	0.09219644089293676	0.0
14	23889338	C	G	Epilepsy	0.03391071648041125	0.0
14	23889338	C	T	Epilepsy	0.059611118682626515	0.0
14	23889339	G	C	Epilepsy	0.06551411047249324	0.0
14	23889339	G	T	Epilepsy	0.06551411047249324	0.0
14	23889340	C	G	Epilepsy	0.02696741904347682	0.0
14	23889340	C	A	Epilepsy	0.07894228251498474	0.0
14	23889340	C	T	Epilepsy	0.008182646546743765	0.0
14	23889341	T	C	Epilepsy	0.06256333051472221	0.0
14	23889341	T	A	Epilepsy	0.08296584221525273	0.0
14	23889341	T	G	Epilepsy	0.08284598144405719	0.0
14	23889343	A	G	Epilepsy	0.03787323460475076	0.0
14	23889343	A	C	Epilepsy	0.028349972506243788	0.0
14	23889343	A	T	Epilepsy	0.013246834009929593	0.0
14	23889344	T	C	Epilepsy	0.010727755628013595	0.0
14	23889344	T	A	Epilepsy	0.015260322132651794	0.0
14	23889344	T	G	Epilepsy	0.007364021607502143	0.0
14	23889348	C	G	Epilepsy	0.09707090847068517	0.0
14	23889348	C	A	Epilepsy	0.09707090847068517	0.0
14	23889349	T	C	Epilepsy	0.19472430465340587	0.0
14	23889349	T	A	Epilepsy	0.2463829204049796	0.0
14	23889349	T	G	Epilepsy	0.20345760866070456	0.0
14	23889350	C	G	Epilepsy	0.20805390214996472	0.0
14	23889350	C	T	Epilepsy	0.3737918095174115	0.0
14	23889352	A	G	Epilepsy	0.3613615708533608	0.0
14	23889352	A	C	Epilepsy	0.4000655676211673	0.0
14	23889352	A	T	Epilepsy	0.4480487717193845	0.0
14	23889353	G	C	Epilepsy	0.04902619831471594	0.0
14	23889353	G	T	Epilepsy	0.0866165595625438	0.0
14	23889354	C	G	Epilepsy	0.05465997928681947	0.0
14	23889354	C	A	Epilepsy	0.05465997928681947	0.0
14	23889355	T	C	Epilepsy	0.09880389885327744	0.0
14	23889355	T	A	Epilepsy	0.10445490672488028	0.0
14	23889355	T	G	Epilepsy	0.0917556042921479	0.0
14	23889356	C	G	Epilepsy	0.04445272016991572	0.0
14	23889356	C	T	Epilepsy	0.10991662627701423	0.0
14	23889358	C	G	Epilepsy	0.06032147954898776	0.0
14	23889358	C	A	Epilepsy	0.08288261073621762	0.0
14	23889358	C	T	Epilepsy	0.04197032475804515	0.0
14	23889359	G	C	Epilepsy	0.059133473766896	0.0
14	23889359	G	A	Epilepsy	0.117193585357869	0.0
14	23889361	G	C	Epilepsy	0.012532215062459866	0.0
14	23889361	G	A	Epilepsy	0.02471359478938663	0.0
14	23889361	G	T	Epilepsy	0.015668413301976228	0.0
14	23889362	A	G	Epilepsy	0.690490687552214	1.0
14	23889362	A	C	Epilepsy	0.12006010572883627	0.0
14	23889362	A	T	Epilepsy	0.3917377140582615	0.0
14	23889364	A	G	Epilepsy	0.9193646990763592	1.0
14	23889364	A	C	Epilepsy	0.9225229468795092	1.0
14	23889364	A	T	Epilepsy	0.924255434784788	1.0
14	23889365	G	C	Epilepsy	0.8364585673785913	1.0
14	23889365	G	T	Epilepsy	0.869696771713817	1.0
14	23889366	G	C	Epilepsy	0.6979145766383029	1.0
14	23889366	G	T	Epilepsy	0.6979145766383029	1.0
14	23889367	T	C	Epilepsy	0.9031571423163359	1.0
14	23889367	T	A	Epilepsy	0.8972265015283056	1.0
14	23889367	T	G	Epilepsy	0.8833531539791003	1.0
14	23889368	C	G	Epilepsy	0.9228445495396508	1.0
14	23889368	C	A	Epilepsy	0.9245975121097966	1.0
14	23889368	C	T	Epilepsy	0.2304020734600385	0.0
14	23889370	G	A	Epilepsy	0.328575396711842	0.0
14	23889371	A	G	Epilepsy	0.42592242390713	0.0
14	23889371	A	C	Epilepsy	0.03777921697695976	0.0
14	23889371	A	T	Epilepsy	0.12526309318739967	0.0
14	23889373	C	G	Epilepsy	0.0632713701135996	0.0
14	23889373	C	A	Epilepsy	0.08205861403701989	0.0
14	23889373	C	T	Epilepsy	0.057023159936598636	0.0
14	23889374	G	C	Epilepsy	0.9745189378934632	1.0
14	23889374	G	A	Epilepsy	0.9721694279616244	1.0
14	23889374	G	T	Epilepsy	0.976361146850787	1.0
14	23889376	A	G	Epilepsy	0.7495616390057551	1.0
14	23889376	A	C	Epilepsy	0.8990781815244046	1.0
14	23889376	A	T	Epilepsy	0.28726114589298624	0.0
14	23889377	G	C	Epilepsy	0.31680440881874405	0.0
14	23889377	G	T	Epilepsy	0.3211025555990146	0.0
14	23889378	C	G	Epilepsy	0.7733230764426049	1.0
14	23889378	C	A	Epilepsy	0.7733230764426049	1.0
14	23889379	T	C	Epilepsy	0.7413223673775641	1.0
14	23889379	T	A	Epilepsy	0.9363076699690746	1.0
14	23889379	T	G	Epilepsy	0.9507696492252414	1.0
14	23889380	T	C	Epilepsy	0.9694542863203506	1.0
14	23889380	T	G	Epilepsy	0.9006851230345699	1.0
14	23889381	C	G	Epilepsy	0.9536141573458441	1.0
14	23889381	C	A	Epilepsy	0.9536141573458441	1.0
14	23889382	T	C	Epilepsy	0.9798594142574302	1.0
14	23889382	T	A	Epilepsy	0.985484677780926	1.0
14	23889382	T	G	Epilepsy	0.9822566746679612	1.0
14	23889383	C	T	Epilepsy	0.9874333176158948	1.0
14	23889383	C	G	Epilepsy	0.9741110125151412	1.0
14	23889385	A	G	Epilepsy	0.8200140413722429	1.0
14	23889385	A	C	Epilepsy	0.97386132514377	1.0
14	23889385	A	T	Epilepsy	0.9593841709691562	1.0
14	23889386	C	G	Epilepsy	0.8817451176525093	1.0
14	23889386	C	A	Epilepsy	0.8817451176525093	1.0
14	23889386	C	T	Epilepsy	0.94214939907159	1.0
14	23889387	C	G	Epilepsy	0.8347853587705415	1.0
14	23889387	C	A	Epilepsy	0.8347853587705415	1.0
14	23889388	T	C	Epilepsy	0.8402215746255647	1.0
14	23889388	T	A	Epilepsy	0.9667840724621212	1.0
14	23889388	T	G	Epilepsy	0.9689060549704488	1.0
14	23889389	T	C	Epilepsy	0.9802443407908796	1.0
14	23889389	T	G	Epilepsy	0.936818419792436	1.0
14	23889391	G	C	Epilepsy	0.04654903931542328	0.0
14	23889391	G	A	Epilepsy	0.05405194450549822	0.0
14	23889391	G	T	Epilepsy	0.06348818826910918	0.0
14	23889392	C	G	Epilepsy	0.4585410375767418	0.0
14	23889392	C	A	Epilepsy	0.3009450063209396	0.0
14	23889392	C	T	Epilepsy	0.3587777449759827	0.0
14	23889393	C	G	Epilepsy	0.898167599454136	1.0
14	23889393	C	A	Epilepsy	0.898167599454136	1.0
14	23889394	C	T	Epilepsy	0.8358115262460405	1.0
14	23889394	C	G	Epilepsy	0.8407462290691737	1.0
14	23889394	C	A	Epilepsy	0.8914051554558138	1.0
14	23889395	T	C	Epilepsy	0.8974135956274305	1.0
14	23889395	T	A	Epilepsy	0.9082180045702646	1.0
14	23889397	G	T	Epilepsy	0.2856619685118492	0.0
14	23889397	G	C	Epilepsy	0.056555720011729836	0.0
14	23889397	G	A	Epilepsy	0.1341563543784864	0.0
14	23889398	C	T	Epilepsy	0.024424028566295483	0.0
14	23889398	C	G	Epilepsy	0.057604565296603814	0.0
14	23889398	C	A	Epilepsy	0.006042230874201074	0.0
14	23889400	G	T	Epilepsy	0.8489903049440232	1.0
14	23889400	G	C	Epilepsy	0.8040577032675313	1.0
14	23889400	G	A	Epilepsy	0.9196149390674064	1.0
14	23889401	T	G	Epilepsy	0.9633520433359364	1.0
14	23889401	T	C	Epilepsy	0.7300655291697657	1.0
14	23889401	T	A	Epilepsy	0.8040577032675313	1.0
14	23889403	C	T	Epilepsy	0.5359691908872228	1.0
14	23889403	C	G	Epilepsy	0.5757815533854136	1.0
14	23889403	C	A	Epilepsy	0.5853092458328191	1.0
14	23889404	G	T	Epilepsy	0.6051319732300667	1.0
14	23889404	G	C	Epilepsy	0.584863544531338	1.0
14	23889404	G	A	Epilepsy	0.5739250290798776	1.0
14	23889405	C	G	Epilepsy	0.5014426273321514	1.0
14	23889405	C	A	Epilepsy	0.5014426273321514	1.0
14	23889406	T	G	Epilepsy	0.55707413263346	1.0
14	23889406	T	C	Epilepsy	0.5770324965872861	1.0
14	23889406	T	A	Epilepsy	0.5819664033224391	1.0
14	23889407	C	T	Epilepsy	0.5905108169973148	1.0
14	23889407	C	G	Epilepsy	0.5452247989798433	1.0
14	23889409	G	T	Epilepsy	0.4825765391668289	0.0
14	23889409	G	C	Epilepsy	0.4285179807305767	0.0
14	23889409	G	A	Epilepsy	0.4364278767855532	0.0
14	23889410	C	T	Epilepsy	0.4575317779965304	0.0
14	23889410	C	G	Epilepsy	0.4977347824852148	0.0
14	23889410	C	A	Epilepsy	0.4275999155113757	0.0
14	23889411	C	G	Epilepsy	0.3465108435246109	0.0
14	23889411	C	A	Epilepsy	0.3465108435246109	0.0
14	23889412	T	G	Epilepsy	0.4483456401387556	0.0
14	23889412	T	C	Epilepsy	0.4704576671823119	0.0
14	23889412	T	A	Epilepsy	0.4731331660596555	0.0
14	23889413	C	T	Epilepsy	0.5121568580142054	1.0
14	23889413	C	G	Epilepsy	0.4242685548925916	0.0
14	23889415	A	T	Epilepsy	0.4777945021549035	0.0
14	23889415	A	G	Epilepsy	0.5248554062531328	1.0
14	23889415	A	C	Epilepsy	0.5171975005107324	1.0
14	23889416	G	T	Epilepsy	0.37488136246345705	0.0
14	23889416	G	C	Epilepsy	0.3650491802410764	0.0
14	23889417	C	G	Epilepsy	0.3580799350373567	0.0
14	23889417	C	A	Epilepsy	0.3580799350373567	0.0
14	23889418	T	G	Epilepsy	0.4559695097989354	0.0
14	23889418	T	C	Epilepsy	0.4599114113960314	0.0
14	23889418	T	A	Epilepsy	0.4741725789624063	0.0
14	23889419	C	T	Epilepsy	0.5175441276085325	1.0
14	23889419	C	G	Epilepsy	0.4293884840570839	0.0
14	23889420	C	G	Epilepsy	0.3760251820124746	0.0
14	23889420	C	A	Epilepsy	0.3760251820124746	0.0
14	23889421	T	G	Epilepsy	0.4695506512334753	0.0
14	23889421	T	C	Epilepsy	0.4793360139136559	0.0
14	23889421	T	A	Epilepsy	0.49608092095353	0.0
14	23889422	C	T	Epilepsy	0.5233491361003372	1.0
14	23889422	C	G	Epilepsy	0.4620858434643671	0.0
14	23889423	C	G	Epilepsy	0.4366203189255364	0.0
14	23889423	C	A	Epilepsy	0.4366203189255364	0.0
14	23889424	T	G	Epilepsy	0.4820226529346934	0.0
14	23889424	T	C	Epilepsy	0.4808416169437805	0.0
14	23889424	T	A	Epilepsy	0.5074296398633492	1.0
14	23889425	C	T	Epilepsy	0.5435860479079788	1.0
14	23889425	C	G	Epilepsy	0.4851171887436891	0.0
14	23889427	A	T	Epilepsy	0.6590058425139217	1.0
14	23889427	A	G	Epilepsy	0.5918712415843612	1.0
14	23889427	A	C	Epilepsy	0.6148345102827981	1.0
14	23889428	G	T	Epilepsy	0.6037913422288708	1.0
14	23889428	G	C	Epilepsy	0.5747428976840662	1.0
14	23889429	C	G	Epilepsy	0.4731785211686037	0.0
14	23889429	C	A	Epilepsy	0.4731785211686037	0.0
14	23889430	T	G	Epilepsy	0.2969982040603333	0.0
14	23889430	T	C	Epilepsy	0.2828153423110151	0.0
14	23889430	T	A	Epilepsy	0.2898798141620877	0.0
14	23889431	C	T	Epilepsy	0.32486675942071225	0.0
14	23889431	C	G	Epilepsy	0.2796649831079273	0.0
14	23889432	C	G	Epilepsy	0.2917775151845252	0.0
14	23889432	C	A	Epilepsy	0.2917775151845252	0.0
14	23889433	T	G	Epilepsy	0.3677520490065313	0.0
14	23889433	T	C	Epilepsy	0.3168333305974947	0.0
14	23889433	T	A	Epilepsy	0.3546565421359212	0.0
14	23889434	C	T	Epilepsy	0.4682208298829022	0.0
14	23889434	C	G	Epilepsy	0.3192775893677365	0.0
14	23889435	G	C	Epilepsy	0.22244729692491325	0.0
14	23889436	A	T	Epilepsy	0.20734515732754136	0.0
14	23889436	A	G	Epilepsy	0.2728765652442963	0.0
14	23889436	A	C	Epilepsy	0.252298175397901	0.0
14	23889437	T	G	Epilepsy	0.2055269135032604	0.0
14	23889437	T	C	Epilepsy	0.12834555141846252	0.0
14	23889437	T	A	Epilepsy	0.20594237442473134	0.0
14	23889439	C	T	Epilepsy	0.27333110137597666	0.0
14	23889439	C	G	Epilepsy	0.2730918228530416	0.0
14	23889439	C	A	Epilepsy	0.30232503480366324	0.0
14	23889440	G	T	Epilepsy	0.5478660517057323	1.0
14	23889440	G	C	Epilepsy	0.5280648346932686	1.0
14	23889440	G	A	Epilepsy	0.5133542020444619	1.0
14	23890171	A	T	Epilepsy	0.5727892151992207	1.0
14	23890171	A	G	Epilepsy	0.5488590066616829	1.0
14	23890171	A	C	Epilepsy	0.5617084734503999	1.0
14	23890172	G	T	Epilepsy	0.5158647112413419	1.0
14	23890172	G	C	Epilepsy	0.5217842408614206	1.0
14	23890172	G	A	Epilepsy	0.5428704832456465	1.0
14	23890173	C	G	Epilepsy	0.4255345713355934	0.0
14	23890173	C	A	Epilepsy	0.4255345713355934	0.0
14	23890174	T	G	Epilepsy	0.5264374782502039	1.0
14	23890174	T	C	Epilepsy	0.5173993286620479	1.0
14	23890174	T	A	Epilepsy	0.5290961610449821	1.0
14	23890175	C	T	Epilepsy	0.5355789176726544	1.0
14	23890175	C	G	Epilepsy	0.4766920916347997	0.0
14	23890176	C	G	Epilepsy	0.3298254112948273	0.0
14	23890176	C	A	Epilepsy	0.3298254112948273	0.0
14	23890177	T	G	Epilepsy	0.4528666980620701	0.0
14	23890177	T	C	Epilepsy	0.32003701836937104	0.0
14	23890177	T	A	Epilepsy	0.4523940298089095	0.0
14	23890178	T	G	Epilepsy	0.37414861013426426	0.0
14	23890178	T	C	Epilepsy	0.4690741565684933	0.0
14	23890180	A	T	Epilepsy	0.507513429894291	1.0
14	23890180	A	G	Epilepsy	0.5081936399311118	1.0
14	23890180	A	C	Epilepsy	0.48371665026122	0.0
14	23890181	G	T	Epilepsy	0.35288184428887154	0.0
14	23890181	G	C	Epilepsy	0.3875265649891539	0.0
14	23890181	G	A	Epilepsy	0.4322339619658673	0.0
14	23890182	C	G	Epilepsy	0.4157248231179413	0.0
14	23890182	C	A	Epilepsy	0.4157248231179413	0.0
14	23890183	T	G	Epilepsy	0.5380601047550941	1.0
14	23890183	T	C	Epilepsy	0.4628084764608128	0.0
14	23890183	T	A	Epilepsy	0.5246671377753865	1.0
14	23890184	T	G	Epilepsy	0.4627052659070538	0.0
14	23890184	T	C	Epilepsy	0.4777081228630035	0.0
14	23890185	C	G	Epilepsy	0.13581790057674398	0.0
14	23890185	C	A	Epilepsy	0.13581790057674398	0.0
14	23890186	T	G	Epilepsy	0.3168515345543507	0.0
14	23890186	T	C	Epilepsy	0.23470580144963346	0.0
14	23890186	T	A	Epilepsy	0.2984846501802686	0.0
14	23890187	T	G	Epilepsy	0.26866000292792896	0.0
14	23890187	T	C	Epilepsy	0.3190845503911001	0.0
14	23890188	C	G	Epilepsy	0.28328286461922353	0.0
14	23890188	C	A	Epilepsy	0.28328286461922353	0.0
14	23890189	T	G	Epilepsy	0.3389598557316538	0.0
14	23890189	T	C	Epilepsy	0.3098008745000344	0.0
14	23890189	T	A	Epilepsy	0.21940800785294706	0.0
14	23890190	G	T	Epilepsy	0.2585633842057186	0.0
14	23890190	G	C	Epilepsy	0.2497370398010292	0.0
14	23890192	A	T	Epilepsy	0.4863848336270391	0.0
14	23890192	A	G	Epilepsy	0.3948592209815041	0.0
14	23890192	A	C	Epilepsy	0.426948384757038	0.0
14	23890193	G	T	Epilepsy	0.3748603448286204	0.0
14	23890193	G	C	Epilepsy	0.3318841776524593	0.0
14	23890194	C	G	Epilepsy	0.3890825823201052	0.0
14	23890194	C	A	Epilepsy	0.3890825823201052	0.0
14	23890195	T	G	Epilepsy	0.4229838377098676	0.0
14	23890195	T	C	Epilepsy	0.4167915182971733	0.0
14	23890195	T	A	Epilepsy	0.34091683855208305	0.0
14	23890196	G	T	Epilepsy	0.345647344704332	0.0
14	23890196	G	C	Epilepsy	0.3302324907378185	0.0
14	23890197	G	T	Epilepsy	0.20807334493590335	0.0
14	23890197	G	C	Epilepsy	0.20807334493590335	0.0
14	23890198	C	T	Epilepsy	0.13824694803479795	0.0
14	23890198	C	G	Epilepsy	0.15015129721636827	0.0
14	23890198	C	A	Epilepsy	0.1923690631068933	0.0
14	23890199	T	G	Epilepsy	0.20807334493590335	0.0
14	23890199	T	C	Epilepsy	0.1543154127485278	0.0
14	23890199	T	A	Epilepsy	0.1872770749953869	0.0
14	23890201	C	T	Epilepsy	0.29403488869647765	0.0
14	23890201	C	G	Epilepsy	0.1880683371362826	0.0
14	23890201	C	A	Epilepsy	0.2629783874955257	0.0
14	23890202	C	T	Epilepsy	0.2924881228674128	0.0
14	23890202	C	G	Epilepsy	0.18802561104301407	0.0
14	23890202	C	A	Epilepsy	0.2102906400421219	0.0
14	23890204	A	T	Epilepsy	0.276846848209565	0.0
14	23890204	A	G	Epilepsy	0.2854991762181128	0.0
14	23890204	A	C	Epilepsy	0.2774450794472426	0.0
14	23890205	G	T	Epilepsy	0.1667232953483727	0.0
14	23890205	G	C	Epilepsy	0.15853252588212316	0.0
14	23890205	G	A	Epilepsy	0.2402428477965836	0.0
14	23890207	G	T	Epilepsy	0.2537494615190032	0.0
14	23890207	G	C	Epilepsy	0.2256967376731801	0.0
14	23890207	G	A	Epilepsy	0.2533576623145233	0.0
14	23890208	C	T	Epilepsy	0.260210594850848	0.0
14	23890208	C	G	Epilepsy	0.3075993126050761	0.0
14	23890208	C	A	Epilepsy	0.14841120221109824	0.0
14	23890209	C	G	Epilepsy	0.2769128350621051	0.0
14	23890209	C	A	Epilepsy	0.2769128350621051	0.0
14	23890210	T	G	Epilepsy	0.3945410039898046	0.0
14	23890210	T	C	Epilepsy	0.3735114978362791	0.0
14	23890210	T	A	Epilepsy	0.3412503248006308	0.0
14	23890211	G	T	Epilepsy	0.328331234383925	0.0
14	23890211	G	C	Epilepsy	0.2851236722365239	0.0
14	23890212	T	G	Epilepsy	0.2425750432458113	0.0
14	23890212	T	A	Epilepsy	0.2425750432458113	0.0
14	23890213	T	G	Epilepsy	0.3696284633638428	0.0
14	23890213	T	C	Epilepsy	0.3973957838634356	0.0
14	23890213	T	A	Epilepsy	0.3969813411246128	0.0
14	23890214	C	T	Epilepsy	0.3808686954517432	0.0
14	23890214	C	G	Epilepsy	0.3363627146352563	0.0
14	23890215	A	C	Epilepsy	0.3130060426011532	0.0
14	23890215	A	T	Epilepsy	0.3130060426011532	0.0
14	23890216	T	C	Epilepsy	0.4011969214562086	0.0
14	23890216	T	A	Epilepsy	0.3793493278452161	0.0
14	23890216	T	G	Epilepsy	0.4121169042165235	0.0
14	23890217	C	T	Epilepsy	0.12603869627137934	0.0
14	23890217	C	G	Epilepsy	0.3348466069182929	0.0
14	23890217	C	A	Epilepsy	0.3345655777219119	0.0
14	23890218	C	G	Epilepsy	0.198371643529148	0.0
14	23890218	C	A	Epilepsy	0.198371643529148	0.0
14	23890219	T	G	Epilepsy	0.2654864162396341	0.0
14	23890219	T	C	Epilepsy	0.28649663175789714	0.0
14	23890219	T	A	Epilepsy	0.2850507221762942	0.0
14	23890220	C	T	Epilepsy	0.28341576178013056	0.0
14	23890220	C	G	Epilepsy	0.14180131326710727	0.0
14	23890221	A	C	Epilepsy	0.23679376187393086	0.0
14	23890222	A	T	Epilepsy	0.2565266716151338	0.0
14	23890222	A	G	Epilepsy	0.3713021164077812	0.0
14	23890222	A	C	Epilepsy	0.3365191505077174	0.0
14	23890223	T	G	Epilepsy	0.2691831336567835	0.0
14	23890223	T	C	Epilepsy	0.23022442878009766	0.0
14	23890223	T	A	Epilepsy	0.2765306599846484	0.0
14	23890224	C	G	Epilepsy	0.283867694903016	0.0
14	23890224	C	A	Epilepsy	0.283867694903016	0.0
14	23890225	C	T	Epilepsy	0.1429496658990291	0.0
14	23890225	C	G	Epilepsy	0.2852718092083193	0.0
14	23890225	C	A	Epilepsy	0.3214166252838935	0.0
14	23890226	T	C	Epilepsy	0.30638134612796064	0.0
14	23890226	T	A	Epilepsy	0.3277655666512925	0.0
14	23890228	G	T	Epilepsy	0.2076063295096517	0.0
14	23890228	G	C	Epilepsy	0.1179286824775033	0.0
14	23890228	G	A	Epilepsy	0.20715740494250254	0.0
14	23890229	C	T	Epilepsy	0.07254167618294828	0.0
14	23890229	C	G	Epilepsy	0.1531997345893564	0.0
14	23890229	C	A	Epilepsy	0.07243040576276424	0.0
14	23890230	G	T	Epilepsy	0.1554558355905801	0.0
14	23890230	G	C	Epilepsy	0.1554558355905801	0.0
14	23890231	T	C	Epilepsy	0.1249917660320012	0.0
14	23890231	T	A	Epilepsy	0.2404359259595633	0.0
14	23890231	T	G	Epilepsy	0.13796673314394814	0.0
14	23890232	T	G	Epilepsy	0.18105812830098475	0.0
14	23890232	T	C	Epilepsy	0.15082771683870652	0.0
14	23890232	T	A	Epilepsy	0.2646926810876009	0.0
14	23890234	A	G	Epilepsy	0.3272846277684269	0.0
14	23890234	A	C	Epilepsy	0.3485921769224878	0.0
14	23890234	A	T	Epilepsy	0.3657911516553436	0.0
14	23890235	G	T	Epilepsy	0.16653572637769512	0.0
14	23890235	G	C	Epilepsy	0.3728588210315272	0.0
14	23890235	G	A	Epilepsy	0.2953192243944284	0.0
14	23890237	G	C	Epilepsy	0.297988982976935	0.0
14	23890237	G	A	Epilepsy	0.3525276863010666	0.0
14	23890237	G	T	Epilepsy	0.4302223844236672	0.0
14	23890238	C	T	Epilepsy	0.25368627758119583	0.0
14	23890238	C	G	Epilepsy	0.4473333317317358	0.0
14	23890238	C	A	Epilepsy	0.2901577609777594	0.0
14	23890239	A	T	Epilepsy	0.2875997317985948	0.0
14	23890239	A	C	Epilepsy	0.2875997317985948	0.0
14	23890240	T	C	Epilepsy	0.16328621640020174	0.0
14	23890240	T	A	Epilepsy	0.3833021552492386	0.0
14	23890240	T	G	Epilepsy	0.2727340711993928	0.0
14	23890241	T	G	Epilepsy	0.2672139205627348	0.0
14	23890241	T	C	Epilepsy	0.2857253314376598	0.0
14	23890241	T	A	Epilepsy	0.3910093774454319	0.0
14	23890243	A	G	Epilepsy	0.4958668327637381	0.0
14	23890243	A	C	Epilepsy	0.4915529179461646	0.0
14	23890243	A	T	Epilepsy	0.4784099283995585	0.0
14	23890244	G	T	Epilepsy	0.3177097371621373	0.0
14	23890244	G	C	Epilepsy	0.33717442170389955	0.0
14	23890245	C	G	Epilepsy	0.4621397529759062	0.0
14	23890245	C	A	Epilepsy	0.4621397529759062	0.0
14	23890246	T	C	Epilepsy	0.501595044068228	1.0
14	23890246	T	A	Epilepsy	0.5099464860062362	1.0
14	23890246	T	G	Epilepsy	0.5016667772148354	1.0
14	23890247	C	T	Epilepsy	0.5027319883086053	1.0
14	23890247	C	G	Epilepsy	0.4510880835759768	0.0
14	23890248	A	T	Epilepsy	0.4185060478309704	0.0
14	23890248	A	C	Epilepsy	0.4185060478309704	0.0
14	23890249	A	G	Epilepsy	0.4408482002155519	0.0
14	23890249	A	C	Epilepsy	0.453792178064925	0.0
14	23890249	A	T	Epilepsy	0.41119882791177065	0.0
14	23890250	A	T	Epilepsy	0.43192773104832266	0.0
14	23890250	A	G	Epilepsy	0.4185060478309704	0.0
14	23890250	A	C	Epilepsy	0.39884272422230377	0.0
14	23890251	G	T	Epilepsy	0.4005397072025773	0.0
14	23890251	G	C	Epilepsy	0.4005397072025773	0.0
14	23890252	T	C	Epilepsy	0.5201775506871233	1.0
14	23890252	T	A	Epilepsy	0.5051897941777954	1.0
14	23890252	T	G	Epilepsy	0.5061544485109836	1.0
14	23890253	C	T	Epilepsy	0.2800005550045048	0.0
14	23890253	C	G	Epilepsy	0.5324860658591893	1.0
14	23890253	C	A	Epilepsy	0.5287493414633491	1.0
14	23890254	T	G	Epilepsy	0.3616919705677492	0.0
14	23890254	T	A	Epilepsy	0.3616919705677492	0.0
14	23891392	T	G	Epilepsy	0.33500757900883643	0.0
14	23891392	T	C	Epilepsy	0.31197788698959683	0.0
14	23891392	T	A	Epilepsy	0.2641924103026546	0.0
14	23891393	T	C	Epilepsy	0.26676978023856196	0.0
14	23891393	T	G	Epilepsy	0.25246851617389376	0.0
14	23891395	A	T	Epilepsy	0.3698336896816382	0.0
14	23891395	A	G	Epilepsy	0.2619171125993223	0.0
14	23891395	A	C	Epilepsy	0.28560881803286137	0.0
14	23891396	G	C	Epilepsy	0.256824610808266	0.0
14	23891396	G	T	Epilepsy	0.2551622203178616	0.0
14	23891398	C	T	Epilepsy	0.3046771584765178	0.0
14	23891398	C	G	Epilepsy	0.24075891786625195	0.0
14	23891398	C	A	Epilepsy	0.2364155384527865	0.0
14	23891399	G	C	Epilepsy	0.23307180068707295	0.0
14	23891399	G	A	Epilepsy	0.2429584542811571	0.0
14	23891400	C	G	Epilepsy	0.3144355279196793	0.0
14	23891400	C	A	Epilepsy	0.3144355279196793	0.0
14	23891401	T	G	Epilepsy	0.3621981652242863	0.0
14	23891401	T	C	Epilepsy	0.3485531694172297	0.0
14	23891401	T	A	Epilepsy	0.36127187588462056	0.0
14	23891402	C	G	Epilepsy	0.3395353628001764	0.0
14	23891402	C	T	Epilepsy	0.37228061271637547	0.0
14	23891403	A	T	Epilepsy	0.09538675220192223	0.0
14	23891403	A	C	Epilepsy	0.09538675220192223	0.0
14	23891404	T	G	Epilepsy	0.21143592344633064	0.0
14	23891404	T	C	Epilepsy	0.22645067430002624	0.0
14	23891404	T	A	Epilepsy	0.23473559589370366	0.0
14	23891405	C	G	Epilepsy	0.22497830315180956	0.0
14	23891405	C	A	Epilepsy	0.2475038562901406	0.0
14	23891405	C	T	Epilepsy	0.13628551167061798	0.0
14	23891407	A	T	Epilepsy	0.4318755150809401	0.0
14	23891407	A	G	Epilepsy	0.4312771666966792	0.0
14	23891407	A	C	Epilepsy	0.4398161387373237	0.0
14	23891408	G	C	Epilepsy	0.361922435373049	0.0
14	23891408	G	T	Epilepsy	0.3475058397824256	0.0
14	23891409	C	G	Epilepsy	0.3966108167937228	0.0
14	23891409	C	A	Epilepsy	0.3966108167937228	0.0
14	23891410	T	G	Epilepsy	0.4370493807652466	0.0
14	23891410	T	C	Epilepsy	0.4195510438783659	0.0
14	23891410	T	A	Epilepsy	0.3651594779942326	0.0
14	23891411	G	C	Epilepsy	0.3757586171264608	0.0
14	23891411	G	T	Epilepsy	0.4043626103476911	0.0
14	23891412	C	G	Epilepsy	0.36480280705745305	0.0
14	23891412	C	A	Epilepsy	0.36480280705745305	0.0
14	23891413	T	G	Epilepsy	0.4161985494765437	0.0
14	23891413	T	C	Epilepsy	0.3943953670559653	0.0
14	23891413	T	A	Epilepsy	0.3532166251617017	0.0
14	23891414	G	C	Epilepsy	0.354938466923338	0.0
14	23891414	G	T	Epilepsy	0.3928474098221808	0.0
14	23891415	C	G	Epilepsy	0.403747891933489	0.0
14	23891415	C	A	Epilepsy	0.403747891933489	0.0
14	23891416	T	G	Epilepsy	0.4625592694114696	0.0
14	23891416	T	C	Epilepsy	0.3901368260834476	0.0
14	23891416	T	A	Epilepsy	0.4530845408056365	0.0
14	23891417	T	C	Epilepsy	0.4687083160847089	0.0
14	23891417	T	G	Epilepsy	0.42747732086999696	0.0
14	23891418	G	T	Epilepsy	0.3535349799064765	0.0
14	23891418	G	C	Epilepsy	0.3535349799064765	0.0
14	23891419	T	G	Epilepsy	0.3848527672048115	0.0
14	23891419	T	C	Epilepsy	0.4652551303813555	0.0
14	23891419	T	A	Epilepsy	0.461879374516313	0.0
14	23891420	C	G	Epilepsy	0.458100357454937	0.0
14	23891420	C	A	Epilepsy	0.4773376929007793	0.0
14	23891420	C	T	Epilepsy	0.2670449157265787	0.0
14	23891421	A	T	Epilepsy	0.3464426478703785	0.0
14	23891421	A	C	Epilepsy	0.3464426478703785	0.0
14	23891422	T	G	Epilepsy	0.3749520718597103	0.0
14	23891422	T	C	Epilepsy	0.2639412179448957	0.0
14	23891422	T	A	Epilepsy	0.4823893356469415	0.0
14	23891423	T	G	Epilepsy	0.4039047239371959	0.0
14	23891423	T	C	Epilepsy	0.3792449634449192	0.0
14	23891423	T	A	Epilepsy	0.4889968432297591	0.0
14	23891424	C	G	Epilepsy	0.4764739063590959	0.0
14	23891424	C	A	Epilepsy	0.4764739063590959	0.0
14	23891425	T	G	Epilepsy	0.5149148230763595	1.0
14	23891425	T	C	Epilepsy	0.5231176966323026	1.0
14	23891425	T	A	Epilepsy	0.5270322641585024	1.0
14	23891426	C	T	Epilepsy	0.3805537256326899	0.0
14	23891426	C	G	Epilepsy	0.35103978911428074	0.0
14	23891428	A	T	Epilepsy	0.4643072568158498	0.0
14	23891428	A	G	Epilepsy	0.35085382126137704	0.0
14	23891428	A	C	Epilepsy	0.3798135405235918	0.0
14	23891429	G	C	Epilepsy	0.3905359850775317	0.0
14	23891429	G	T	Epilepsy	0.3989926724433738	0.0
14	23891430	G	T	Epilepsy	0.3420796048033872	0.0
14	23891430	G	C	Epilepsy	0.3420796048033872	0.0
14	23891431	T	G	Epilepsy	0.4235001377211946	0.0
14	23891431	T	C	Epilepsy	0.426057412799525	0.0
14	23891431	T	A	Epilepsy	0.3965826012186351	0.0
14	23891432	C	T	Epilepsy	0.051869402610185834	0.0
14	23891432	C	G	Epilepsy	0.6533637144022997	1.0
14	23891432	C	A	Epilepsy	0.6515534549917871	1.0
14	23891433	C	T	Epilepsy	0.4958793159870311	0.0
14	23891433	C	G	Epilepsy	0.4958793159870311	0.0
14	23891433	C	A	Epilepsy	0.4958793159870311	0.0
14	23891434	A	T	Epilepsy	0.6293960124331764	1.0
14	23891434	A	G	Epilepsy	0.6857646683575231	1.0
14	23891434	A	C	Epilepsy	0.6505972078155181	1.0
14	23891435	T	G	Epilepsy	0.5157503377018939	1.0
14	23891435	T	C	Epilepsy	0.5540481884531447	1.0
14	23891435	T	A	Epilepsy	0.5157503377018939	1.0
14	23891436	G	C	Epilepsy	0.16810620411286933	0.0
14	23891437	A	T	Epilepsy	0.3808249973074314	0.0
14	23891437	A	G	Epilepsy	0.4144023277247709	0.0
14	23891437	A	C	Epilepsy	0.4728679349874591	0.0
14	23891438	T	C	Epilepsy	0.0362625422240656	0.0
14	23891438	T	A	Epilepsy	0.3100819290890857	0.0
14	23891438	T	G	Epilepsy	0.05986870209083424	0.0
14	23891439	G	T	Epilepsy	0.4625150401911265	0.0
14	23891439	G	C	Epilepsy	0.4625150401911265	0.0
14	23891440	C	T	Epilepsy	0.05208173014012013	0.0
14	23891440	C	G	Epilepsy	0.07641219400790482	0.0
14	23891440	C	A	Epilepsy	0.4905342011638848	0.0
14	23891441	T	C	Epilepsy	0.08623239080261312	0.0
14	23891441	T	A	Epilepsy	0.31799253327333005	0.0
14	23891441	T	G	Epilepsy	0.4625150401911265	0.0
14	23891442	C	G	Epilepsy	0.18343076560605515	0.0
14	23891442	C	A	Epilepsy	0.18343076560605515	0.0
14	23891443	T	G	Epilepsy	0.5666256473971444	1.0
14	23891443	T	C	Epilepsy	0.6782087694109059	1.0
14	23891443	T	A	Epilepsy	0.6481231358325724	1.0
14	23891444	C	G	Epilepsy	0.4163404044529552	0.0
14	23891444	C	T	Epilepsy	0.6117418527808413	1.0
14	23891445	C	G	Epilepsy	0.38439267867825605	0.0
14	23891445	C	A	Epilepsy	0.38439267867825605	0.0
14	23891446	T	G	Epilepsy	0.7233652847165366	1.0
14	23891446	T	C	Epilepsy	0.5663510019475582	1.0
14	23891446	T	A	Epilepsy	0.4630318754471795	0.0
14	23891447	G	C	Epilepsy	0.362318709348524	0.0
14	23891447	G	T	Epilepsy	0.5383233702698258	1.0
14	23891449	G	T	Epilepsy	0.19343209148479115	0.0
14	23891449	G	C	Epilepsy	0.08191111022469241	0.0
14	23891449	G	A	Epilepsy	0.3980558506645169	0.0
14	23891450	T	G	Epilepsy	0.5434302829827784	1.0
14	23891450	T	C	Epilepsy	0.09382097097613087	0.0
14	23891450	T	A	Epilepsy	0.08191111022469241	0.0
14	23891452	A	T	Epilepsy	0.6523984574414431	1.0
14	23891452	A	G	Epilepsy	0.7720078678987338	1.0
14	23891452	A	C	Epilepsy	0.7551999432643154	1.0
14	23891453	G	C	Epilepsy	0.4567637782919983	0.0
14	23891453	G	T	Epilepsy	0.18186227862440707	0.0
14	23891454	C	G	Epilepsy	0.2995107115714757	0.0
14	23891454	C	A	Epilepsy	0.2995107115714757	0.0
14	23891455	T	G	Epilepsy	0.6990823531432419	1.0
14	23891455	T	C	Epilepsy	0.4898311864603046	0.0
14	23891455	T	A	Epilepsy	0.7122216709717313	1.0
14	23891456	T	C	Epilepsy	0.7795707067752028	1.0
14	23891456	T	G	Epilepsy	0.5439721339037362	1.0
14	23891458	A	T	Epilepsy	0.8050510245069507	1.0
14	23891458	A	G	Epilepsy	0.8240972009362034	1.0
14	23891458	A	C	Epilepsy	0.8172282276089108	1.0
14	23891459	G	T	Epilepsy	0.5374671087628718	1.0
14	23891459	G	C	Epilepsy	0.5690937588067121	1.0
14	23891460	G	T	Epilepsy	0.6037390532251736	1.0
14	23891460	G	C	Epilepsy	0.6037390532251736	1.0
14	23891461	T	G	Epilepsy	0.7857410371996113	1.0
14	23891461	T	C	Epilepsy	0.8054619252662021	1.0
14	23891461	T	A	Epilepsy	0.8013453278762516	1.0
14	23891462	C	T	Epilepsy	0.08898905748352423	0.0
14	23891462	C	G	Epilepsy	0.8118863138620154	1.0
14	23891462	C	A	Epilepsy	0.8131727731339182	1.0
14	23891464	C	T	Epilepsy	0.7917879199046356	1.0
14	23891464	C	G	Epilepsy	0.6977259545754847	1.0
14	23891464	C	A	Epilepsy	0.7800086521243078	1.0
14	23891465	C	T	Epilepsy	0.7217292209700814	1.0
14	23891465	C	G	Epilepsy	0.6899741228345683	1.0
14	23891465	C	A	Epilepsy	0.497017056606255	0.0
14	23891466	C	G	Epilepsy	0.74758571107899	1.0
14	23891466	C	A	Epilepsy	0.74758571107899	1.0
14	23891467	T	G	Epilepsy	0.7139289996032883	1.0
14	23891467	T	C	Epilepsy	0.7240498433293183	1.0
14	23891467	T	A	Epilepsy	0.7399825906124552	1.0
14	23891468	C	T	Epilepsy	0.7740685496100447	1.0
14	23891468	C	G	Epilepsy	0.6518344954726492	1.0
14	23891470	A	T	Epilepsy	0.7245174058515641	1.0
14	23891470	A	G	Epilepsy	0.7136225236462628	1.0
14	23891470	A	C	Epilepsy	0.7155559161236676	1.0
14	23891471	G	T	Epilepsy	0.20708260377612972	0.0
14	23891471	G	C	Epilepsy	0.4305115107367906	0.0
14	23891472	C	G	Epilepsy	0.1518447598008726	0.0
14	23891472	C	A	Epilepsy	0.1518447598008726	0.0
14	23891473	T	C	Epilepsy	0.4113972937872412	0.0
14	23891473	T	A	Epilepsy	0.5206561399443731	1.0
14	23891473	T	G	Epilepsy	0.5297244246885241	1.0
14	23891474	T	G	Epilepsy	0.3876011149258223	0.0
14	23891474	T	C	Epilepsy	0.6359098522467398	1.0
14	23891476	C	T	Epilepsy	0.7488959899556925	1.0
14	23891476	C	G	Epilepsy	0.6968682254209415	1.0
14	23891476	C	A	Epilepsy	0.7252183815765089	1.0
14	23891477	G	C	Epilepsy	0.7609459552937292	1.0
14	23891477	G	A	Epilepsy	0.7753580439669974	1.0
14	23891478	C	G	Epilepsy	0.2283561353253813	0.0
14	23891478	C	A	Epilepsy	0.2283561353253813	0.0
14	23891479	T	G	Epilepsy	0.620074465529871	1.0
14	23891479	T	C	Epilepsy	0.4688790012023208	0.0
14	23891479	T	A	Epilepsy	0.5748708388998771	1.0
14	23891480	T	G	Epilepsy	0.4907902142454322	0.0
14	23891480	T	C	Epilepsy	0.6895031383008301	1.0
14	23891482	G	T	Epilepsy	0.3392275754913753	0.0
14	23891482	G	C	Epilepsy	0.12494871973546523	0.0
14	23891482	G	A	Epilepsy	0.4650365546348963	0.0
14	23891483	C	T	Epilepsy	0.06374928639289948	0.0
14	23891483	C	G	Epilepsy	0.3613233681106452	0.0
14	23891483	C	A	Epilepsy	0.12669427804883904	0.0
14	23891485	C	T	Epilepsy	0.4873588405684434	0.0
14	23891485	C	G	Epilepsy	0.619938283352782	1.0
14	23891485	C	A	Epilepsy	0.643970404080958	1.0
14	23891486	G	C	Epilepsy	0.6364837252064987	1.0
14	23891487	C	G	Epilepsy	0.5001521429999941	1.0
14	23891487	C	A	Epilepsy	0.5001521429999941	1.0
14	23891488	T	G	Epilepsy	0.6857523962118834	1.0
14	23891488	T	C	Epilepsy	0.7165336723320974	1.0
14	23891488	T	A	Epilepsy	0.7453064784159689	1.0
14	23891489	C	T	Epilepsy	0.7714628255396317	1.0
14	23891489	C	G	Epilepsy	0.6289702542862141	1.0
14	23891491	A	T	Epilepsy	0.6319568065324506	1.0
14	23891491	A	G	Epilepsy	0.6834458548313579	1.0
14	23891491	A	C	Epilepsy	0.6698335965081061	1.0
14	23891492	G	T	Epilepsy	0.3339019698994673	0.0
14	23891492	G	C	Epilepsy	0.188891379086737	0.0
14	23891493	G	T	Epilepsy	0.609376091498021	1.0
14	23891493	G	C	Epilepsy	0.609376091498021	1.0
14	23891494	T	C	Epilepsy	0.7332605275262692	1.0
14	23891494	T	A	Epilepsy	0.7178526843497725	1.0
14	23891494	T	G	Epilepsy	0.6766930878377707	1.0
14	23891495	C	T	Epilepsy	0.058045709043160136	0.0
14	23891495	C	G	Epilepsy	0.7528040519870925	1.0
14	23891495	C	A	Epilepsy	0.749055222483121	1.0
14	23891496	C	T	Epilepsy	0.4072383340737116	0.0
14	23891496	C	G	Epilepsy	0.4072383340737116	0.0
14	23891496	C	A	Epilepsy	0.4072383340737116	0.0
14	23891497	A	G	Epilepsy	0.6377599701456869	1.0
14	23891497	A	C	Epilepsy	0.5691373356172944	1.0
14	23891497	A	T	Epilepsy	0.5560252513731828	1.0
14	23891498	T	G	Epilepsy	0.4784556505276459	0.0
14	23891498	T	C	Epilepsy	0.455478452976305	0.0
14	23891498	T	A	Epilepsy	0.4784556505276459	0.0
14	23891500	C	T	Epilepsy	0.7587307376096162	1.0
14	23891500	C	G	Epilepsy	0.7242677032597233	1.0
14	23891500	C	A	Epilepsy	0.7437319638446979	1.0
14	23891501	G	T	Epilepsy	0.7638434408284064	1.0
14	23891501	G	C	Epilepsy	0.7631054974180375	1.0
14	23891501	G	A	Epilepsy	0.7295934334285085	1.0
14	23891503	A	T	Epilepsy	0.34202039075264945	0.0
14	23891503	A	G	Epilepsy	0.5547660887824369	1.0
14	23891503	A	C	Epilepsy	0.3217533771453258	0.0
14	23891504	C	T	Epilepsy	0.09051091597940866	0.0
14	23891504	C	G	Epilepsy	0.03629603810168906	0.0
14	23891504	C	A	Epilepsy	0.03629603810168906	0.0
14	23891505	C	G	Epilepsy	0.530670279336462	1.0
14	23891505	C	A	Epilepsy	0.530670279336462	1.0
14	23891506	T	G	Epilepsy	0.8472719850113501	1.0
14	23891506	T	C	Epilepsy	0.6400034141783789	1.0
14	23891506	T	A	Epilepsy	0.8572695238441697	1.0
14	23891507	T	G	Epilepsy	0.7606402322271653	1.0
14	23891507	T	C	Epilepsy	0.8892987666444083	1.0
14	23891508	C	G	Epilepsy	0.26573398071951404	0.0
14	23891508	C	A	Epilepsy	0.26573398071951404	0.0
14	23891509	T	G	Epilepsy	0.6649741571141466	1.0
14	23891509	T	C	Epilepsy	0.4219432867434259	0.0
14	23891509	T	A	Epilepsy	0.6502272329903793	1.0
14	23891510	T	G	Epilepsy	0.4675769409732206	0.0
14	23891510	T	C	Epilepsy	0.7195885850383239	1.0
14	23891511	C	G	Epilepsy	0.7479395540924394	1.0
14	23891511	C	A	Epilepsy	0.7479395540924394	1.0
14	23891512	T	G	Epilepsy	0.8431187458485256	1.0
14	23891512	T	C	Epilepsy	0.8569601657823067	1.0
14	23891512	T	A	Epilepsy	0.8454316537721542	1.0
14	23891513	C	T	Epilepsy	0.8210981626627102	1.0
14	23891513	C	G	Epilepsy	0.7742770726105251	1.0
14	23891514	T	G	Epilepsy	0.557426467294798	1.0
14	23891514	T	A	Epilepsy	0.557426467294798	1.0
14	23891515	T	G	Epilepsy	0.7943825495546284	1.0
14	23891515	T	C	Epilepsy	0.7163437130463024	1.0
14	23891515	T	A	Epilepsy	0.6307476142941868	1.0
14	23891516	G	T	Epilepsy	0.6498795605405823	1.0
14	23891516	G	C	Epilepsy	0.5379789252460883	1.0
14	23891517	C	G	Epilepsy	0.639774556255755	1.0
14	23891517	C	A	Epilepsy	0.639774556255755	1.0
14	23891518	T	G	Epilepsy	0.751465098210705	1.0
14	23891518	T	C	Epilepsy	0.7403922200216319	1.0
14	23891518	T	A	Epilepsy	0.7291251666765536	1.0
14	23891519	C	T	Epilepsy	0.8212961258925658	1.0
14	23891519	C	G	Epilepsy	0.6310062125394761	1.0
14	23891521	A	T	Epilepsy	0.8732054181177449	1.0
14	23891521	A	G	Epilepsy	0.8518331251776858	1.0
14	23891521	A	C	Epilepsy	0.8565388253809741	1.0
14	23891522	G	T	Epilepsy	0.7393639896036858	1.0
14	23891522	G	C	Epilepsy	0.6328703861065051	1.0
14	23891524	G	T	Epilepsy	0.5648804404435553	1.0
14	23891524	G	C	Epilepsy	0.558742632396235	1.0
14	23891524	G	A	Epilepsy	0.6517918634491823	1.0
14	23891525	A	T	Epilepsy	0.4778224636759492	0.0
14	23891525	A	G	Epilepsy	0.6289953586757377	1.0
14	23891525	A	C	Epilepsy	0.40542000304681297	0.0
14	23891527	C	T	Epilepsy	0.5276530712473956	1.0
14	23891527	C	G	Epilepsy	0.4560914054467363	0.0
14	23891527	C	A	Epilepsy	0.6488012286250698	1.0
14	23891528	C	T	Epilepsy	0.754811811488978	1.0
14	23891528	C	G	Epilepsy	0.754811811488978	1.0
14	23891529	T	G	Epilepsy	0.8711958472334677	1.0
14	23891529	T	A	Epilepsy	0.8711958472334677	1.0
14	23891530	T	G	Epilepsy	0.9031326680993792	1.0
14	23891530	T	C	Epilepsy	0.9164183307477192	1.0
14	23891530	T	A	Epilepsy	0.9247725076043688	1.0
14	23891531	C	T	Epilepsy	0.9269773322256948	1.0
14	23891531	C	G	Epilepsy	0.8716601161943719	1.0
14	23892759	A	C	Epilepsy	0.5315333388324899	1.0
14	23892759	A	T	Epilepsy	0.5315333388324899	1.0
14	23892760	T	G	Epilepsy	0.6007842923925076	1.0
14	23892760	T	C	Epilepsy	0.6301677422114077	1.0
14	23892760	T	A	Epilepsy	0.5730192534450795	1.0
14	23892761	C	G	Epilepsy	0.6799768096695568	1.0
14	23892761	C	A	Epilepsy	0.6986762369815217	1.0
14	23892761	C	T	Epilepsy	0.018852454399983426	0.0
14	23892763	A	G	Epilepsy	0.4539709660327334	0.0
14	23892763	A	C	Epilepsy	0.6352793547837132	1.0
14	23892763	A	T	Epilepsy	0.40026106494409386	0.0
14	23892764	C	G	Epilepsy	0.4158042459615061	0.0
14	23892764	C	A	Epilepsy	0.4158042459615061	0.0
14	23892764	C	T	Epilepsy	0.4897487453473253	0.0
14	23892765	T	A	Epilepsy	0.037048617401087724	0.0
14	23892765	T	G	Epilepsy	0.037048617401087724	0.0
14	23892766	T	C	Epilepsy	0.02614072656612923	0.0
14	23892766	T	A	Epilepsy	0.07855709706702882	0.0
14	23892766	T	G	Epilepsy	0.12200961519411704	0.0
14	23892767	G	C	Epilepsy	0.029393758809775856	0.0
14	23892767	G	T	Epilepsy	0.028896353600781875	0.0
14	23892768	C	G	Epilepsy	0.5621667282036069	1.0
14	23892768	C	A	Epilepsy	0.5621667282036069	1.0
14	23892769	T	C	Epilepsy	0.7118241628727804	1.0
14	23892769	T	A	Epilepsy	0.5162510024895695	1.0
14	23892769	T	G	Epilepsy	0.696517361663052	1.0
14	23892770	G	C	Epilepsy	0.4385033329228305	0.0
14	23892770	G	T	Epilepsy	0.5973075315579115	1.0
14	23892771	C	G	Epilepsy	0.6950053338880843	1.0
14	23892771	C	A	Epilepsy	0.6950053338880843	1.0
14	23892772	T	C	Epilepsy	0.7514458740465915	1.0
14	23892772	T	A	Epilepsy	0.7982298302187105	1.0
14	23892772	T	G	Epilepsy	0.7791090005692488	1.0
14	23892773	C	G	Epilepsy	0.6465411772249698	1.0
14	23892773	C	T	Epilepsy	0.81804616669284	1.0
14	23892775	A	G	Epilepsy	0.8238379552180274	1.0
14	23892775	A	C	Epilepsy	0.8267243947992474	1.0
14	23892775	A	T	Epilepsy	0.8639432782359403	1.0
14	23892776	G	C	Epilepsy	0.5832208936014457	1.0
14	23892776	G	T	Epilepsy	0.7018082918364852	1.0
14	23892777	C	G	Epilepsy	0.25875245049789475	0.0
14	23892777	C	A	Epilepsy	0.25875245049789475	0.0
14	23892778	T	C	Epilepsy	0.6287951697006179	1.0
14	23892778	T	A	Epilepsy	0.7098972896446791	1.0
14	23892778	T	G	Epilepsy	0.7064033477769669	1.0
14	23892779	T	C	Epilepsy	0.7928366021062621	1.0
14	23892779	T	G	Epilepsy	0.6203373328588084	1.0
14	23892781	A	G	Epilepsy	0.0422708088386386	0.0
14	23892781	A	C	Epilepsy	0.23374776567902136	0.0
14	23892781	A	T	Epilepsy	0.34256867512017186	0.0
14	23892782	C	G	Epilepsy	0.07780065830439452	0.0
14	23892782	C	A	Epilepsy	0.12686754684091625	0.0
14	23892782	C	T	Epilepsy	0.03502090397728898	0.0
14	23892783	T	A	Epilepsy	0.2592456357378685	0.0
14	23892783	T	G	Epilepsy	0.2592456357378685	0.0
14	23892784	T	C	Epilepsy	0.4907485493499919	0.0
14	23892784	T	A	Epilepsy	0.4516998018570246	0.0
14	23892784	T	G	Epilepsy	0.7021531959843087	1.0
14	23892785	T	C	Epilepsy	0.7430321133630341	1.0
14	23892785	T	G	Epilepsy	0.5766532749208348	1.0
14	23892787	G	C	Epilepsy	0.07511644027849093	0.0
14	23892787	G	A	Epilepsy	0.1468484377273863	0.0
14	23892787	G	T	Epilepsy	0.18843655473997967	0.0
14	23892788	C	G	Epilepsy	0.3402965041425756	0.0
14	23892788	C	A	Epilepsy	0.03918102587620738	0.0
14	23892788	C	T	Epilepsy	0.17781994791960562	0.0
14	23892789	C	G	Epilepsy	0.16434456273762407	0.0
14	23892789	C	A	Epilepsy	0.16434456273762407	0.0
14	23892790	T	C	Epilepsy	0.33813031662867404	0.0
14	23892790	T	A	Epilepsy	0.5046682510324736	1.0
14	23892790	T	G	Epilepsy	0.5325495160286691	1.0
14	23892791	T	C	Epilepsy	0.5982988155079185	1.0
14	23892791	T	G	Epilepsy	0.3980389209304608	0.0
14	23892793	G	C	Epilepsy	0.4676633050317964	0.0
14	23892793	G	A	Epilepsy	0.5927383422235722	1.0
14	23892793	G	T	Epilepsy	0.2266660344333067	0.0
14	23892794	T	C	Epilepsy	0.5603751069783179	1.0
14	23892794	T	A	Epilepsy	0.4676633050317964	0.0
14	23892794	T	G	Epilepsy	0.5963121429081841	1.0
14	23892796	A	G	Epilepsy	0.7238726481833501	1.0
14	23892796	A	C	Epilepsy	0.7238355110584396	1.0
14	23892796	A	T	Epilepsy	0.7072411353895788	1.0
14	23892797	G	C	Epilepsy	0.4002380907550304	0.0
14	23892797	G	T	Epilepsy	0.4975728648909155	0.0
14	23892799	G	C	Epilepsy	0.04132024067021022	0.0
14	23892799	G	A	Epilepsy	0.3152270128795324	0.0
14	23892799	G	T	Epilepsy	0.07100573103480501	0.0
14	23892800	T	C	Epilepsy	0.2835971616647096	0.0
14	23892800	T	A	Epilepsy	0.04132024067021022	0.0
14	23892800	T	G	Epilepsy	0.3722142844629953	0.0
14	23892801	G	C	Epilepsy	0.08108299433836168	0.0
14	23892801	G	T	Epilepsy	0.08108299433836168	0.0
14	23892802	T	C	Epilepsy	0.035262343787311204	0.0
14	23892802	T	A	Epilepsy	0.4730042534260857	0.0
14	23892802	T	G	Epilepsy	0.125176239524684	0.0
14	23892803	T	C	Epilepsy	0.0885893347152844	0.0
14	23892803	T	A	Epilepsy	0.5266587238298595	1.0
14	23892803	T	G	Epilepsy	0.19972968739499716	0.0
14	23892805	A	G	Epilepsy	0.5117049869281629	1.0
14	23892805	A	C	Epilepsy	0.6350451361656289	1.0
14	23892805	A	T	Epilepsy	0.505838458408015	1.0
14	23892806	C	G	Epilepsy	0.5975113043556727	1.0
14	23892806	C	A	Epilepsy	0.5824519080233149	1.0
14	23892806	C	T	Epilepsy	0.2489969888727519	0.0
14	23892807	C	G	Epilepsy	0.07347956183209198	0.0
14	23892807	C	A	Epilepsy	0.07347956183209198	0.0
14	23892808	T	C	Epilepsy	0.2878335039595541	0.0
14	23892808	T	A	Epilepsy	0.4022501394111498	0.0
14	23892808	T	G	Epilepsy	0.44853124440057657	0.0
14	23892809	T	C	Epilepsy	0.4234956964914153	0.0
14	23892809	T	G	Epilepsy	0.27891997614834146	0.0
14	23892810	G	C	Epilepsy	0.4319226644425422	0.0
14	23892810	G	T	Epilepsy	0.4319226644425422	0.0
14	23892811	T	C	Epilepsy	0.7195706972910894	1.0
14	23892811	T	A	Epilepsy	0.703556891453976	1.0
14	23892811	T	G	Epilepsy	0.6625712578192591	1.0
14	23892812	C	G	Epilepsy	0.6985586370142989	1.0
14	23892812	C	A	Epilepsy	0.7257744882447064	1.0
14	23892812	C	T	Epilepsy	0.058642138459387816	0.0
14	23892813	C	G	Epilepsy	0.4477856277321506	0.0
14	23892813	C	A	Epilepsy	0.4477856277321506	0.0
14	23892814	T	C	Epilepsy	0.7196821682143225	1.0
14	23892814	T	A	Epilepsy	0.7163144648052457	1.0
14	23892814	T	G	Epilepsy	0.6855840079810022	1.0
14	23892815	C	G	Epilepsy	0.5218852194759286	1.0
14	23892815	C	T	Epilepsy	0.6670103188853349	1.0
14	23892816	C	G	Epilepsy	0.5106552740880741	1.0
14	23892816	C	A	Epilepsy	0.5106552740880741	1.0
14	23892817	T	C	Epilepsy	0.5526869165071907	1.0
14	23892817	T	A	Epilepsy	0.6180181988895269	1.0
14	23892817	T	G	Epilepsy	0.5513068960900813	1.0
14	23892818	C	G	Epilepsy	0.4720893082548106	0.0
14	23892818	C	T	Epilepsy	0.5997569142038005	1.0
14	23892820	G	C	Epilepsy	0.036328800535545415	0.0
14	23892820	G	A	Epilepsy	0.06929490831921646	0.0
14	23892820	G	T	Epilepsy	0.07257834753830443	0.0
14	23892821	C	G	Epilepsy	0.22732717333930985	0.0
14	23892821	C	A	Epilepsy	0.021160811487069768	0.0
14	23892821	C	T	Epilepsy	0.10113680102390933	0.0
14	23892822	C	G	Epilepsy	0.4756922199759154	0.0
14	23892822	C	A	Epilepsy	0.4756922199759154	0.0
14	23892823	T	C	Epilepsy	0.5582789540460065	1.0
14	23892823	T	A	Epilepsy	0.34591632797670896	0.0
14	23892823	T	G	Epilepsy	0.6167730538529475	1.0
14	23892824	G	C	Epilepsy	0.4125768780871852	0.0
14	23892824	G	T	Epilepsy	0.4455974237911032	0.0
14	23892826	A	G	Epilepsy	0.6477684936866457	1.0
14	23892826	A	C	Epilepsy	0.6583562533400744	1.0
14	23892826	A	T	Epilepsy	0.6758362794234234	1.0
14	23892827	G	C	Epilepsy	0.3632023190730603	0.0
14	23892827	G	A	Epilepsy	0.4486084592163375	0.0
14	23892827	G	T	Epilepsy	0.3061457708260066	0.0
14	23892828	G	C	Epilepsy	0.5172427689932471	1.0
14	23892828	G	T	Epilepsy	0.5172427689932471	1.0
14	23892829	T	C	Epilepsy	0.6831637232807559	1.0
14	23892829	T	A	Epilepsy	0.6441267983621157	1.0
14	23892829	T	G	Epilepsy	0.6251225147355954	1.0
14	23892830	C	G	Epilepsy	0.6907675490391629	1.0
14	23892830	C	A	Epilepsy	0.7155210948079425	1.0
14	23892830	C	T	Epilepsy	0.04419641487358112	0.0
14	23892831	A	C	Epilepsy	0.18629859951960215	0.0
14	23892831	A	T	Epilepsy	0.18629859951960215	0.0
14	23892832	T	C	Epilepsy	0.4140983076574215	0.0
14	23892832	T	A	Epilepsy	0.4687072146708855	0.0
14	23892832	T	G	Epilepsy	0.33390663568460976	0.0
14	23892833	C	G	Epilepsy	0.36932935909102904	0.0
14	23892833	C	A	Epilepsy	0.4981258039629054	0.0
14	23892833	C	T	Epilepsy	0.02679958465317743	0.0
14	23892835	A	G	Epilepsy	0.5249370019715847	1.0
14	23892835	A	C	Epilepsy	0.5232325830492939	1.0
14	23892835	A	T	Epilepsy	0.5477274982587204	1.0
14	23892836	G	C	Epilepsy	0.2787685310958064	0.0
14	23892836	G	T	Epilepsy	0.23593485117715035	0.0
14	23892838	G	C	Epilepsy	0.07237781813231989	0.0
14	23892838	G	A	Epilepsy	0.09061472564062824	0.0
14	23892838	G	T	Epilepsy	0.18263672983518572	0.0
14	23892839	C	G	Epilepsy	0.13285669400459094	0.0
14	23892839	C	A	Epilepsy	0.059728078710027985	0.0
14	23892839	C	T	Epilepsy	0.043857042471134235	0.0
14	23892840	C	G	Epilepsy	0.2760928237641042	0.0
14	23892840	C	A	Epilepsy	0.2760928237641042	0.0
14	23892841	T	C	Epilepsy	0.33330588653902604	0.0
14	23892841	T	A	Epilepsy	0.33572929084802633	0.0
14	23892841	T	G	Epilepsy	0.21474510417477807	0.0
14	23892842	G	C	Epilepsy	0.2791305465749108	0.0
14	23892842	G	T	Epilepsy	0.24520996190275626	0.0
14	23892843	T	A	Epilepsy	0.35727020522982456	0.0
14	23892843	T	G	Epilepsy	0.35727020522982456	0.0
14	23892844	T	C	Epilepsy	0.4358823548825096	0.0
14	23892844	T	A	Epilepsy	0.34016726889748305	0.0
14	23892844	T	G	Epilepsy	0.6034073306906002	1.0
14	23892845	G	C	Epilepsy	0.3032706997366985	0.0
14	23892845	G	T	Epilepsy	0.3323071994575635	0.0
14	23892846	G	C	Epilepsy	0.5389565551728479	1.0
14	23892846	G	T	Epilepsy	0.5389565551728479	1.0
14	23892847	T	C	Epilepsy	0.535205264356488	1.0
14	23892847	T	A	Epilepsy	0.4538182370220957	0.0
14	23892847	T	G	Epilepsy	0.5592693702341551	1.0
14	23892848	G	C	Epilepsy	0.5728291731578807	1.0
14	23892848	G	A	Epilepsy	0.4552635234923521	0.0
14	23892848	G	T	Epilepsy	0.2963553928020534	0.0
14	23892850	G	C	Epilepsy	0.27211061574568074	0.0
14	23892850	G	A	Epilepsy	0.1416381692175681	0.0
14	23892850	G	T	Epilepsy	0.40555008817316457	0.0
14	23892851	C	G	Epilepsy	0.3969893589663032	0.0
14	23892851	C	A	Epilepsy	0.2826825926261245	0.0
14	23892851	C	T	Epilepsy	0.22460393669700712	0.0
14	23892852	C	G	Epilepsy	0.14455240311797504	0.0
14	23892852	C	A	Epilepsy	0.14455240311797504	0.0
14	23892853	T	C	Epilepsy	0.5167907571026795	1.0
14	23892853	T	A	Epilepsy	0.4771889636552462	0.0
14	23892853	T	G	Epilepsy	0.3096108814854464	0.0
14	23892854	C	G	Epilepsy	0.18015594380511155	0.0
14	23892854	C	T	Epilepsy	0.38587640492989705	0.0
14	23892855	T	A	Epilepsy	0.49808331618462504	0.0
14	23892855	T	G	Epilepsy	0.49808331618462504	0.0
14	23892856	T	C	Epilepsy	0.5123087751626482	1.0
14	23892856	T	A	Epilepsy	0.41110169097915855	0.0
14	23892856	T	G	Epilepsy	0.7091290739154558	1.0
14	23892857	G	C	Epilepsy	0.4105249272217295	0.0
14	23892857	G	T	Epilepsy	0.5401536900327321	1.0
14	23892859	A	G	Epilepsy	0.7608650325914974	1.0
14	23892859	A	C	Epilepsy	0.7359357256694437	1.0
14	23892859	A	T	Epilepsy	0.7275742425444922	1.0
14	23892860	G	C	Epilepsy	0.4241154653389739	0.0
14	23892860	G	T	Epilepsy	0.4967510628607332	0.0
14	23892862	G	C	Epilepsy	0.4375475976474877	0.0
14	23892862	G	A	Epilepsy	0.5501547839377486	1.0
14	23892862	G	T	Epilepsy	0.6751008339672002	1.0
14	23892863	C	G	Epilepsy	0.6687757747059884	1.0
14	23892863	C	A	Epilepsy	0.4408049645906382	0.0
14	23892863	C	T	Epilepsy	0.5515066131634696	1.0
14	23892864	T	A	Epilepsy	0.12863506970140762	0.0
14	23892864	T	G	Epilepsy	0.12863506970140762	0.0
14	23892865	T	C	Epilepsy	0.1828679160191148	0.0
14	23892865	T	A	Epilepsy	0.5012990612382894	1.0
14	23892865	T	G	Epilepsy	0.5694786032494837	1.0
14	23892866	T	C	Epilepsy	0.6859050365323159	1.0
14	23892866	T	G	Epilepsy	0.3029692834111826	0.0
14	23892867	C	G	Epilepsy	0.19017252691426065	0.0
14	23892867	C	A	Epilepsy	0.19017252691426065	0.0
14	23892868	T	C	Epilepsy	0.252385618699256	0.0
14	23892868	T	A	Epilepsy	0.5288375558730621	1.0
14	23892868	T	G	Epilepsy	0.5715589171410402	1.0
14	23892869	T	C	Epilepsy	0.6418680227402834	1.0
14	23892869	T	G	Epilepsy	0.3463086368121001	0.0
14	23892870	C	G	Epilepsy	0.31992638095363884	0.0
14	23892870	C	A	Epilepsy	0.31992638095363884	0.0
14	23892871	T	C	Epilepsy	0.6849461924822884	1.0
14	23892871	T	A	Epilepsy	0.7317542816626252	1.0
14	23892871	T	G	Epilepsy	0.6529972822795971	1.0
14	23892872	C	G	Epilepsy	0.4536099231623287	0.0
14	23892872	C	T	Epilepsy	0.6643499355067931	1.0
14	23892873	C	G	Epilepsy	0.06781199441670313	0.0
14	23892873	C	A	Epilepsy	0.06781199441670313	0.0
14	23892874	T	C	Epilepsy	0.10099220820567764	0.0
14	23892874	T	A	Epilepsy	0.3214942843112567	0.0
14	23892874	T	G	Epilepsy	0.35793730455555856	0.0
14	23892875	T	C	Epilepsy	0.5507958743875128	1.0
14	23892875	T	G	Epilepsy	0.17609573847198187	0.0
14	23892877	G	C	Epilepsy	0.2325573741338299	0.0
14	23892877	G	A	Epilepsy	0.5496762715989668	1.0
14	23892877	G	T	Epilepsy	0.14263402053680205	0.0
14	23892878	T	C	Epilepsy	0.4237682321627044	0.0
14	23892878	T	A	Epilepsy	0.2325573741338299	0.0
14	23892878	T	G	Epilepsy	0.5538371446163572	1.0
14	23892880	A	G	Epilepsy	0.7224098512171742	1.0
14	23892880	A	C	Epilepsy	0.7232695991982295	1.0
14	23892880	A	T	Epilepsy	0.6500697581302289	1.0
14	23892881	G	C	Epilepsy	0.4690515309334145	0.0
14	23892881	G	T	Epilepsy	0.5309461950277721	1.0
14	23892882	C	G	Epilepsy	0.07778953723333751	0.0
14	23892882	C	A	Epilepsy	0.07778953723333751	0.0
14	23892883	T	C	Epilepsy	0.03468919887325987	0.0
14	23892883	T	A	Epilepsy	0.31670590243098856	0.0
14	23892883	T	G	Epilepsy	0.3292354691691988	0.0
14	23892884	T	C	Epilepsy	0.3612086628350832	0.0
14	23892884	T	G	Epilepsy	0.16032594401627084	0.0
14	23892886	G	C	Epilepsy	0.021133890710042683	0.0
14	23892886	G	A	Epilepsy	0.024451150775958903	0.0
14	23892886	G	T	Epilepsy	0.07877706437805339	0.0
14	23892887	C	G	Epilepsy	0.09925120656618906	0.0
14	23892887	C	A	Epilepsy	0.024743352380772885	0.0
14	23892887	C	T	Epilepsy	0.02448889933437109	0.0
14	23892888	A	C	Epilepsy	0.4559099162144379	0.0
14	23892889	A	G	Epilepsy	0.7299831822378923	1.0
14	23892889	A	C	Epilepsy	0.7330902764428492	1.0
14	23892889	A	T	Epilepsy	0.6487796253706456	1.0
14	23892890	T	C	Epilepsy	0.0791634095860086	0.0
14	23892890	T	A	Epilepsy	0.5756459675233253	1.0
14	23892890	T	G	Epilepsy	0.2872479421787249	0.0
14	23892891	G	C	Epilepsy	0.1498138872496378	0.0
14	23892892	A	G	Epilepsy	0.13380982288280105	0.0
14	23892892	A	C	Epilepsy	0.21468506731229245	0.0
14	23892892	A	T	Epilepsy	0.2189388661867248	0.0
14	23892893	T	C	Epilepsy	0.06328607117791164	0.0
14	23892893	T	A	Epilepsy	0.3110332865514789	0.0
14	23892893	T	G	Epilepsy	0.13200189601867532	0.0
14	23892894	C	G	Epilepsy	0.05104401074883413	0.0
14	23892894	C	A	Epilepsy	0.05104401074883413	0.0
14	23892895	T	C	Epilepsy	0.1632612087595441	0.0
14	23892895	T	A	Epilepsy	0.17832830705997998	0.0
14	23892895	T	G	Epilepsy	0.12116190295709045	0.0
14	23892896	C	G	Epilepsy	0.06557689079112758	0.0
14	23892896	C	T	Epilepsy	0.1556608064091936	0.0
14	23892897	A	C	Epilepsy	0.2881943607135247	0.0
14	23892897	A	T	Epilepsy	0.2881943607135247	0.0
14	23892898	T	C	Epilepsy	0.6697818448757815	1.0
14	23892898	T	A	Epilepsy	0.7311246070865312	1.0
14	23892898	T	G	Epilepsy	0.6695890581912897	1.0
14	23892899	C	G	Epilepsy	0.6832533948870878	1.0
14	23892899	C	A	Epilepsy	0.7249675992145002	1.0
14	23892899	C	T	Epilepsy	0.04054672438611023	0.0
14	23892901	A	G	Epilepsy	0.6894634604812111	1.0
14	23892901	A	C	Epilepsy	0.6164864665015085	1.0
14	23892901	A	T	Epilepsy	0.16625809159471505	0.0
14	23892902	G	C	Epilepsy	0.17080855983797874	0.0
14	23892902	G	T	Epilepsy	0.15442245997262588	0.0
14	23892904	C	G	Epilepsy	0.0408917769621021	0.0
14	23892904	C	A	Epilepsy	0.07446523953245243	0.0
14	23892904	C	T	Epilepsy	0.11496002753234807	0.0
14	23892905	C	G	Epilepsy	0.1504536088782833	0.0
14	23892905	C	A	Epilepsy	0.12656658999773018	0.0
14	23892905	C	T	Epilepsy	0.1504536088782833	0.0
14	23892907	G	C	Epilepsy	0.4037528699980285	0.0
14	23892907	G	A	Epilepsy	0.5291122747652057	1.0
14	23892907	G	T	Epilepsy	0.6724327641319767	1.0
14	23892908	C	G	Epilepsy	0.6355968577695357	1.0
14	23892908	C	A	Epilepsy	0.3813024484252562	0.0
14	23892908	C	T	Epilepsy	0.5068149648814537	1.0
14	23892909	C	G	Epilepsy	0.6207651610393145	1.0
14	23892909	C	A	Epilepsy	0.6207651610393145	1.0
14	23892909	C	T	Epilepsy	0.6207651610393145	1.0
14	23892910	A	G	Epilepsy	0.7610168685488861	1.0
14	23892910	A	C	Epilepsy	0.7000487788954878	1.0
14	23892910	A	T	Epilepsy	0.6482961986394626	1.0
14	23892911	T	C	Epilepsy	0.6487013974834172	1.0
14	23892911	T	A	Epilepsy	0.5132564412232402	1.0
14	23892911	T	G	Epilepsy	0.5132564412232402	1.0
14	23892912	C	G	Epilepsy	0.3651027708641096	0.0
14	23892912	C	A	Epilepsy	0.3651027708641096	0.0
14	23892913	T	C	Epilepsy	0.6783118137382664	1.0
14	23892913	T	A	Epilepsy	0.6675109091872089	1.0
14	23892913	T	G	Epilepsy	0.6039384691429481	1.0
14	23892914	C	G	Epilepsy	0.428980317364282	0.0
14	23892914	C	T	Epilepsy	0.6935443972621257	1.0
14	23892915	C	G	Epilepsy	0.16152104286357855	0.0
14	23892915	C	A	Epilepsy	0.16152104286357855	0.0
14	23892916	T	C	Epilepsy	0.4962966198281324	0.0
14	23892916	T	A	Epilepsy	0.5906715867147461	1.0
14	23892916	T	G	Epilepsy	0.5123032137178665	1.0
14	23892917	C	G	Epilepsy	0.30829625788222736	0.0
14	23892917	C	T	Epilepsy	0.4682267761861453	0.0
14	23892919	G	C	Epilepsy	0.5575457082211006	1.0
14	23892919	G	A	Epilepsy	0.4327331218679508	0.0
14	23892919	G	T	Epilepsy	0.5789144125110419	1.0
14	23892920	T	C	Epilepsy	0.2845199768538146	0.0
14	23892920	T	A	Epilepsy	0.17730168866106286	0.0
14	23892920	T	G	Epilepsy	0.5889438559922007	1.0
14	23892922	A	G	Epilepsy	0.6669072707465835	1.0
14	23892922	A	C	Epilepsy	0.5409330428382414	1.0
14	23892922	A	T	Epilepsy	0.3663468355029533	0.0
14	23892923	G	C	Epilepsy	0.11165437369792093	0.0
14	23892923	G	T	Epilepsy	0.08801937789503098	0.0
14	23892924	G	C	Epilepsy	0.15608150456763364	0.0
14	23892924	G	T	Epilepsy	0.15608150456763364	0.0
14	23892925	T	C	Epilepsy	0.030322256937758293	0.0
14	23892925	T	A	Epilepsy	0.5744027507875712	1.0
14	23892925	T	G	Epilepsy	0.1486156665441968	0.0
14	23892926	T	C	Epilepsy	0.10477811059247913	0.0
14	23892926	T	A	Epilepsy	0.5993764445047104	1.0
14	23892926	T	G	Epilepsy	0.18973779825539355	0.0
14	23892927	T	A	Epilepsy	0.10824755892661668	0.0
14	23892927	T	G	Epilepsy	0.10824755892661668	0.0
14	23892928	T	C	Epilepsy	0.05180165192044929	0.0
14	23892928	T	A	Epilepsy	0.4996894692845722	0.0
14	23892928	T	G	Epilepsy	0.21512160762004895	0.0
14	23892929	T	C	Epilepsy	0.3838644194357066	0.0
14	23892929	T	G	Epilepsy	0.14172242447004696	0.0
14	23893119	G	C	Epilepsy	0.1721721011228484	0.0
14	23893119	G	T	Epilepsy	0.1721721011228484	0.0
14	23893120	T	C	Epilepsy	0.035270809493676065	0.0
14	23893120	T	A	Epilepsy	0.5367727979473783	1.0
14	23893120	T	G	Epilepsy	0.1582215247059974	0.0
14	23893121	T	C	Epilepsy	0.1305337219314486	0.0
14	23893121	T	A	Epilepsy	0.5641282925880178	1.0
14	23893121	T	G	Epilepsy	0.183467880039888	0.0
14	23893122	C	G	Epilepsy	0.3287603163539874	0.0
14	23893122	C	A	Epilepsy	0.3287603163539874	0.0
14	23893123	T	G	Epilepsy	0.5654835052740205	1.0
14	23893123	T	C	Epilepsy	0.6470755657336793	1.0
14	23893123	T	A	Epilepsy	0.6768715010119101	1.0
14	23893124	C	T	Epilepsy	0.6903617969007204	1.0
14	23893124	C	G	Epilepsy	0.4545534203669957	0.0
14	23893126	G	T	Epilepsy	0.6120465495951741	1.0
14	23893126	G	C	Epilepsy	0.5874292569868703	1.0
14	23893126	G	A	Epilepsy	0.5247350828650456	1.0
14	23893127	T	G	Epilepsy	0.6316584345287855	1.0
14	23893127	T	C	Epilepsy	0.4424666175035187	0.0
14	23893127	T	A	Epilepsy	0.2572409025321516	0.0
14	23893129	G	T	Epilepsy	0.5762431207632328	1.0
14	23893129	G	C	Epilepsy	0.3226023336676128	0.0
14	23893129	G	A	Epilepsy	0.40229701197573065	0.0
14	23893130	C	T	Epilepsy	0.4711344727746358	0.0
14	23893130	C	G	Epilepsy	0.6118072749610493	1.0
14	23893130	C	A	Epilepsy	0.3602233100037056	0.0
14	23893131	G	T	Epilepsy	0.3395144779639666	0.0
14	23893131	G	C	Epilepsy	0.3395144779639666	0.0
14	23893132	T	G	Epilepsy	0.6647197949085392	1.0
14	23893132	T	C	Epilepsy	0.5532831701954228	1.0
14	23893132	T	A	Epilepsy	0.5969089265059093	1.0
14	23893133	G	T	Epilepsy	0.25620719719445073	0.0
14	23893133	G	C	Epilepsy	0.6555782337863759	1.0
14	23893133	G	A	Epilepsy	0.5069266047768063	1.0
14	23893134	T	G	Epilepsy	0.24626226225766465	0.0
14	23893134	T	A	Epilepsy	0.24626226225766465	0.0
14	23893135	T	G	Epilepsy	0.5742225109931147	1.0
14	23893135	T	C	Epilepsy	0.3226372381588935	0.0
14	23893135	T	A	Epilepsy	0.6596843522858474	1.0
14	23893136	T	G	Epilepsy	0.4119051892197741	0.0
14	23893136	T	C	Epilepsy	0.6995819550199106	1.0
14	23893137	C	G	Epilepsy	0.3325577311323383	0.0
14	23893137	C	A	Epilepsy	0.3325577311323383	0.0
14	23893138	T	G	Epilepsy	0.6030996123189832	1.0
14	23893138	T	C	Epilepsy	0.6554899786003671	1.0
14	23893138	T	A	Epilepsy	0.6505177435021323	1.0
14	23893139	C	T	Epilepsy	0.6471485822205103	1.0
14	23893139	C	G	Epilepsy	0.4675020688873122	0.0
14	23893140	C	G	Epilepsy	0.15404977597578892	0.0
14	23893140	C	A	Epilepsy	0.15404977597578892	0.0
14	23893141	T	G	Epilepsy	0.5123032483906907	1.0
14	23893141	T	C	Epilepsy	0.14123597007145375	0.0
14	23893141	T	A	Epilepsy	0.4883187644761717	0.0
14	23893142	T	G	Epilepsy	0.21540024536398852	0.0
14	23893142	T	C	Epilepsy	0.6354253105906091	1.0
14	23893143	C	G	Epilepsy	0.37881306427016814	0.0
14	23893143	C	A	Epilepsy	0.37881306427016814	0.0
14	23893144	T	G	Epilepsy	0.6426308707688078	1.0
14	23893144	T	C	Epilepsy	0.6666939360643637	1.0
14	23893144	T	A	Epilepsy	0.7205399720952362	1.0
14	23893145	C	T	Epilepsy	0.7583642620884473	1.0
14	23893145	C	G	Epilepsy	0.5498422027199056	1.0
14	23893147	A	T	Epilepsy	0.6572382209656934	1.0
14	23893147	A	G	Epilepsy	0.4689367725120896	0.0
14	23893147	A	C	Epilepsy	0.6996914165345341	1.0
14	23893148	C	T	Epilepsy	0.4878899138655554	0.0
14	23893148	C	G	Epilepsy	0.530553170328642	1.0
14	23893148	C	A	Epilepsy	0.530553170328642	1.0
14	23893149	T	G	Epilepsy	0.1567380844662444	0.0
14	23893149	T	A	Epilepsy	0.1567380844662444	0.0
14	23893150	T	G	Epilepsy	0.5018021950648381	1.0
14	23893150	T	C	Epilepsy	0.09880387269192258	0.0
14	23893150	T	A	Epilepsy	0.6221616481414018	1.0
14	23893151	T	G	Epilepsy	0.2567181839282464	0.0
14	23893151	T	C	Epilepsy	0.658119335413356	1.0
14	23893153	G	T	Epilepsy	0.6503411675041583	1.0
14	23893153	G	C	Epilepsy	0.3632867916531405	0.0
14	23893153	G	A	Epilepsy	0.453291169070539	0.0
14	23893154	C	T	Epilepsy	0.5154272408837623	1.0
14	23893154	C	G	Epilepsy	0.6696647696617068	1.0
14	23893154	C	A	Epilepsy	0.3479449143638169	0.0
14	23893156	A	T	Epilepsy	0.6305245418514277	1.0
14	23893156	A	G	Epilepsy	0.7551754214106889	1.0
14	23893156	A	C	Epilepsy	0.7356851914610181	1.0
14	23893157	G	T	Epilepsy	0.40675883124783	0.0
14	23893157	G	C	Epilepsy	0.439204621449814	0.0
14	23893159	G	T	Epilepsy	0.5632802884108375	1.0
14	23893159	G	C	Epilepsy	0.5202009715248079	1.0
14	23893159	G	A	Epilepsy	0.4292589757931573	0.0
14	23893160	T	G	Epilepsy	0.6162476102398471	1.0
14	23893160	T	C	Epilepsy	0.2670969279058021	0.0
14	23893160	T	A	Epilepsy	0.06245595199098838	0.0
14	23893162	A	T	Epilepsy	0.5991887727440425	1.0
14	23893162	A	G	Epilepsy	0.7193816723734194	1.0
14	23893162	A	C	Epilepsy	0.6745411084592462	1.0
14	23893163	G	T	Epilepsy	0.19611248483891186	0.0
14	23893163	G	C	Epilepsy	0.31632454094796536	0.0
14	23893164	C	G	Epilepsy	0.2916665345857077	0.0
14	23893164	C	A	Epilepsy	0.2916665345857077	0.0
14	23893165	T	G	Epilepsy	0.6430256094291092	1.0
14	23893165	T	C	Epilepsy	0.6741171931996243	1.0
14	23893165	T	A	Epilepsy	0.7074887471828172	1.0
14	23893166	C	T	Epilepsy	0.7038152334450152	1.0
14	23893166	C	G	Epilepsy	0.4368904877393597	0.0
14	23893168	A	T	Epilepsy	0.6563166921131329	1.0
14	23893168	A	G	Epilepsy	0.7459993177027077	1.0
14	23893168	A	C	Epilepsy	0.7435604596597679	1.0
14	23893169	G	T	Epilepsy	0.3889916156432761	0.0
14	23893169	G	C	Epilepsy	0.4202856294655191	0.0
14	23893170	A	T	Epilepsy	0.3059952483145049	0.0
14	23893170	A	C	Epilepsy	0.3059952483145049	0.0
14	23893171	T	G	Epilepsy	0.6295359404337019	1.0
14	23893171	T	C	Epilepsy	0.7059938308804118	1.0
14	23893171	T	A	Epilepsy	0.6928922907349547	1.0
14	23893172	C	T	Epilepsy	0.04010990912946115	0.0
14	23893172	C	G	Epilepsy	0.6810809421132363	1.0
14	23893172	C	A	Epilepsy	0.7042777449521384	1.0
14	23893173	A	T	Epilepsy	0.22513912524394425	0.0
14	23893173	A	C	Epilepsy	0.22513912524394425	0.0
14	23893174	T	G	Epilepsy	0.6440084354320889	1.0
14	23893174	T	C	Epilepsy	0.6892631464953128	1.0
14	23893174	T	A	Epilepsy	0.7292346289694988	1.0
14	23893175	C	T	Epilepsy	0.04935418464216409	0.0
14	23893175	C	G	Epilepsy	0.6627655864932823	1.0
14	23893175	C	A	Epilepsy	0.7195945004556363	1.0
14	23893176	G	C	Epilepsy	0.5560739156923287	1.0
14	23893177	A	T	Epilepsy	0.6767703343628565	1.0
14	23893177	A	G	Epilepsy	0.6940935897141816	1.0
14	23893177	A	C	Epilepsy	0.7250416379648764	1.0
14	23893178	T	G	Epilepsy	0.32911036426339985	0.0
14	23893178	T	C	Epilepsy	0.1864393387598791	0.0
14	23893178	T	A	Epilepsy	0.626213902684507	1.0
14	23893179	G	T	Epilepsy	0.4051600425491584	0.0
14	23893179	G	C	Epilepsy	0.4051600425491584	0.0
14	23893180	T	G	Epilepsy	0.6136923168327885	1.0
14	23893180	T	C	Epilepsy	0.6751548663278855	1.0
14	23893180	T	A	Epilepsy	0.6908107935771403	1.0
14	23893181	C	T	Epilepsy	0.04429215595826647	0.0
14	23893181	C	G	Epilepsy	0.7398922279886347	1.0
14	23893181	C	A	Epilepsy	0.7278083871721166	1.0
14	23893182	C	G	Epilepsy	0.037549222966757966	0.0
14	23893182	C	A	Epilepsy	0.037549222966757966	0.0
14	23893183	C	T	Epilepsy	0.015216500742696329	0.0
14	23893183	C	G	Epilepsy	0.037850721946425116	0.0
14	23893183	C	A	Epilepsy	0.06605753162837304	0.0
14	23893184	T	C	Epilepsy	0.05298096232488071	0.0
14	23893184	T	A	Epilepsy	0.06129726867034721	0.0
14	23893185	T	G	Epilepsy	0.02452530368934869	0.0
14	23893185	T	A	Epilepsy	0.02452530368934869	0.0
14	23893186	T	G	Epilepsy	0.06978296484430488	0.0
14	23893186	T	C	Epilepsy	0.027803103188178087	0.0
14	23893186	T	A	Epilepsy	0.08510490363829193	0.0
14	23893187	T	G	Epilepsy	0.05556010912677036	0.0
14	23893187	T	C	Epilepsy	0.12606117574014894	0.0
14	23893189	A	T	Epilepsy	0.7224041148893653	1.0
14	23893189	A	G	Epilepsy	0.6977267606948713	1.0
14	23893189	A	C	Epilepsy	0.6942922865920922	1.0
14	23893190	G	T	Epilepsy	0.3805113481802345	0.0
14	23893190	G	C	Epilepsy	0.5095686297248572	1.0
14	23893190	G	A	Epilepsy	0.4438430599078365	0.0
14	23893191	C	G	Epilepsy	0.16210360311901034	0.0
14	23893191	C	A	Epilepsy	0.16210360311901034	0.0
14	23893192	T	G	Epilepsy	0.5882970691617517	1.0
14	23893192	T	C	Epilepsy	0.5355537447860961	1.0
14	23893192	T	A	Epilepsy	0.534485035445062	1.0
14	23893193	C	T	Epilepsy	0.7407456462425491	1.0
14	23893193	C	G	Epilepsy	0.3164662563057857	0.0
14	23893195	G	A	Epilepsy	0.6122653620098131	1.0
14	23893196	A	T	Epilepsy	0.2005693158290992	0.0
14	23893196	A	G	Epilepsy	0.6347590524196431	1.0
14	23893196	A	C	Epilepsy	0.2076156224958081	0.0
14	23893197	G	C	Epilepsy	0.7099293826843912	1.0
14	23893198	C	T	Epilepsy	0.7292340269225642	1.0
14	23893198	C	G	Epilepsy	0.7280916360411814	1.0
14	23893198	C	A	Epilepsy	0.7322764006280137	1.0
14	23893199	A	T	Epilepsy	0.7280916360411814	1.0
14	23893199	A	G	Epilepsy	0.7411672147017909	1.0
14	23893199	A	C	Epilepsy	0.7697693833496416	1.0
14	23893200	C	G	Epilepsy	0.42750796056927387	0.0
14	23893200	C	A	Epilepsy	0.42750796056927387	0.0
14	23893201	T	G	Epilepsy	0.6678084883431864	1.0
14	23893201	T	C	Epilepsy	0.6733261313994067	1.0
14	23893201	T	A	Epilepsy	0.7134071651104676	1.0
14	23893202	C	T	Epilepsy	0.6876805593962703	1.0
14	23893202	C	G	Epilepsy	0.4557825831620238	0.0
14	23893203	A	T	Epilepsy	0.11663408747769467	0.0
14	23893203	A	C	Epilepsy	0.11663408747769467	0.0
14	23893204	T	G	Epilepsy	0.2546282812884892	0.0
14	23893204	T	C	Epilepsy	0.3286679146943733	0.0
14	23893204	T	A	Epilepsy	0.3765043746050914	0.0
14	23893205	C	T	Epilepsy	0.03651738646540687	0.0
14	23893205	C	G	Epilepsy	0.2309084345036073	0.0
14	23893205	C	A	Epilepsy	0.3456003943940454	0.0
14	23893206	T	G	Epilepsy	0.4033209077004949	0.0
14	23893206	T	A	Epilepsy	0.4033209077004949	0.0
14	23893207	T	G	Epilepsy	0.6463104640498221	1.0
14	23893207	T	C	Epilepsy	0.6843378682162707	1.0
14	23893207	T	A	Epilepsy	0.7227934359686656	1.0
14	23893208	C	T	Epilepsy	0.7265702348265936	1.0
14	23893208	C	G	Epilepsy	0.4202370521486892	0.0
14	23893210	A	T	Epilepsy	0.7915097930676425	1.0
14	23893210	A	G	Epilepsy	0.8154648979507158	1.0
14	23893210	A	C	Epilepsy	0.8005773437199005	1.0
14	23893211	G	T	Epilepsy	0.623098437751955	1.0
14	23893211	G	C	Epilepsy	0.5668936035895379	1.0
14	23893212	C	G	Epilepsy	0.22356476656672744	0.0
14	23893212	C	A	Epilepsy	0.22356476656672744	0.0
14	23893213	T	G	Epilepsy	0.6175613134412633	1.0
14	23893213	T	C	Epilepsy	0.32591753608441554	0.0
14	23893213	T	A	Epilepsy	0.6123871718820328	1.0
14	23893214	T	G	Epilepsy	0.3945105264438131	0.0
14	23893214	T	C	Epilepsy	0.724950204117941	1.0
14	23893216	C	T	Epilepsy	0.4037690311023915	0.0
14	23893216	C	G	Epilepsy	0.5485900182477029	1.0
14	23893216	C	A	Epilepsy	0.5766561332140624	1.0
14	23893217	G	T	Epilepsy	0.6314331704598662	1.0
14	23893217	G	C	Epilepsy	0.5937199660750858	1.0
14	23893217	G	A	Epilepsy	0.45025229067216455	0.0
14	23893218	C	G	Epilepsy	0.19626067301638975	0.0
14	23893218	C	A	Epilepsy	0.19626067301638975	0.0
14	23893219	T	G	Epilepsy	0.5784481628470476	1.0
14	23893219	T	C	Epilepsy	0.4692647961134279	0.0
14	23893219	T	A	Epilepsy	0.5355432936177917	1.0
14	23893220	T	G	Epilepsy	0.4522798578756061	0.0
14	23893220	T	C	Epilepsy	0.6573268424767841	1.0
14	23893221	C	G	Epilepsy	0.08652974722018908	0.0
14	23893221	C	A	Epilepsy	0.08652974722018908	0.0
14	23893222	T	G	Epilepsy	0.4766457934158884	0.0
14	23893222	T	C	Epilepsy	0.253703729973885	0.0
14	23893222	T	A	Epilepsy	0.4676935147092921	0.0
14	23893223	T	G	Epilepsy	0.2793150758214486	0.0
14	23893223	T	C	Epilepsy	0.6028469326015996	1.0
14	23893225	G	T	Epilepsy	0.5978140103124069	1.0
14	23893225	G	C	Epilepsy	0.4739394304782086	0.0
14	23893225	G	A	Epilepsy	0.4861088437602472	0.0
14	23893226	C	T	Epilepsy	0.4510289998644754	0.0
14	23893226	C	G	Epilepsy	0.6104137776434843	1.0
14	23893226	C	A	Epilepsy	0.3927962329864079	0.0
14	23893228	G	T	Epilepsy	0.16932616956751528	0.0
14	23893228	G	C	Epilepsy	0.3104018810216108	0.0
14	23893228	G	A	Epilepsy	0.4589905748672941	0.0
14	23893229	T	G	Epilepsy	0.6183409211663996	1.0
14	23893229	T	C	Epilepsy	0.4805656006123412	0.0
14	23893229	T	A	Epilepsy	0.3104018810216108	0.0
14	23893231	A	T	Epilepsy	0.624585100282162	1.0
14	23893231	A	G	Epilepsy	0.6379151538636543	1.0
14	23893231	A	C	Epilepsy	0.6566317886079265	1.0
14	23893232	G	T	Epilepsy	0.12063934681780525	0.0
14	23893232	G	C	Epilepsy	0.26068595114182946	0.0
14	23893232	G	A	Epilepsy	0.2728718926686393	0.0
14	23893233	C	G	Epilepsy	0.14435204679630045	0.0
14	23893233	C	A	Epilepsy	0.14435204679630045	0.0
14	23893234	T	G	Epilepsy	0.4170004318103012	0.0
14	23893234	T	C	Epilepsy	0.34757344488749103	0.0
14	23893234	T	A	Epilepsy	0.4899727742159026	0.0
14	23893235	C	T	Epilepsy	0.8023149652847373	1.0
14	23893235	C	G	Epilepsy	0.4266526932344403	0.0
14	23893237	G	T	Epilepsy	0.22433686486412904	0.0
14	23893237	G	C	Epilepsy	0.06524835957698771	0.0
14	23893237	G	A	Epilepsy	0.1689394066841798	0.0
14	23893238	C	T	Epilepsy	0.10978027878500833	0.0
14	23893238	C	G	Epilepsy	0.26499149862921484	0.0
14	23893238	C	A	Epilepsy	0.07055104389299342	0.0
14	23893239	A	T	Epilepsy	0.10678665487678156	0.0
14	23893239	A	C	Epilepsy	0.10678665487678156	0.0
14	23893240	T	G	Epilepsy	0.1539462071410809	0.0
14	23893240	T	C	Epilepsy	0.055740944116317914	0.0
14	23893240	T	A	Epilepsy	0.4177799204274639	0.0
14	23893241	T	G	Epilepsy	0.17822337187719522	0.0
14	23893241	T	C	Epilepsy	0.12859411309572685	0.0
14	23893241	T	A	Epilepsy	0.4255771475404121	0.0
14	23893242	C	T	Epilepsy	0.09020515180452232	0.0
14	23893242	C	G	Epilepsy	0.09020515180452232	0.0
14	23893242	C	A	Epilepsy	0.09020515180452232	0.0
14	23893243	A	T	Epilepsy	0.6866660386166547	1.0
14	23893243	A	G	Epilepsy	0.13944917364808784	0.0
14	23893243	A	C	Epilepsy	0.6225048911387787	1.0
14	23893244	T	G	Epilepsy	0.2287114513988963	0.0
14	23893244	T	C	Epilepsy	0.2354174590438939	0.0
14	23893244	T	A	Epilepsy	0.2287114513988963	0.0
14	23893245	C	G	Epilepsy	0.3985968766797922	0.0
14	23893245	C	A	Epilepsy	0.3985968766797922	0.0
14	23893246	T	G	Epilepsy	0.6951579169877737	1.0
14	23893246	T	C	Epilepsy	0.6313447319720229	1.0
14	23893246	T	A	Epilepsy	0.6441790189777411	1.0
14	23893247	C	T	Epilepsy	0.8855514539864744	1.0
14	23893247	C	G	Epilepsy	0.7017604937961139	1.0
14	23893248	C	G	Epilepsy	0.5556076892112246	1.0
14	23893248	C	A	Epilepsy	0.5556076892112246	1.0
14	23893249	T	G	Epilepsy	0.700511187983215	1.0
14	23893249	T	C	Epilepsy	0.6812810210214986	1.0
14	23893249	T	A	Epilepsy	0.6988505832877765	1.0
14	23893250	C	T	Epilepsy	0.8947079386368803	1.0
14	23893250	C	G	Epilepsy	0.8695976927095336	1.0
14	23893251	C	G	Epilepsy	0.40875813318510507	0.0
14	23893251	C	A	Epilepsy	0.40875813318510507	0.0
14	23893252	T	G	Epilepsy	0.6341146157736103	1.0
14	23893252	T	C	Epilepsy	0.6963622704498755	1.0
14	23893252	T	A	Epilepsy	0.689781113243862	1.0
14	23893253	C	T	Epilepsy	0.6799928924632328	1.0
14	23893253	C	G	Epilepsy	0.5658847585256556	1.0
14	23893254	A	T	Epilepsy	0.15546008069104725	0.0
14	23893254	A	C	Epilepsy	0.15546008069104725	0.0
14	23893255	T	G	Epilepsy	0.5305353183696747	1.0
14	23893255	T	C	Epilepsy	0.6101961964119639	1.0
14	23893255	T	A	Epilepsy	0.7612300613850677	1.0
14	23893256	C	T	Epilepsy	0.06367423134879874	0.0
14	23893256	C	G	Epilepsy	0.5069344249912093	1.0
14	23893256	C	A	Epilepsy	0.6905067832607975	1.0
14	23893257	C	G	Epilepsy	0.19215020430036964	0.0
14	23893257	C	A	Epilepsy	0.19215020430036964	0.0
14	23893258	T	G	Epilepsy	0.43884181632937147	0.0
14	23893258	T	C	Epilepsy	0.4304307825134676	0.0
14	23893258	T	A	Epilepsy	0.4819935582940356	0.0
14	23893259	C	T	Epilepsy	0.7726517561306713	1.0
14	23893259	C	G	Epilepsy	0.4126088659990125	0.0
14	23893261	A	T	Epilepsy	0.5113484502243367	1.0
14	23893261	A	G	Epilepsy	0.5348668285129841	1.0
14	23893261	A	C	Epilepsy	0.4041941027153428	0.0
14	23893262	G	T	Epilepsy	0.05774031018902115	0.0
14	23893262	G	C	Epilepsy	0.034532430876748205	0.0
14	23893263	C	G	Epilepsy	0.7923828504042699	1.0
14	23893263	C	A	Epilepsy	0.7923828504042699	1.0
14	23893264	C	T	Epilepsy	0.4993017440995151	0.0
14	23893264	C	G	Epilepsy	0.6456016723060622	1.0
14	23893264	C	A	Epilepsy	0.7346249860212524	1.0
14	23893265	T	C	Epilepsy	0.7664174493152712	1.0
14	23893265	T	A	Epilepsy	0.7833069368919757	1.0
14	23893266	C	G	Epilepsy	0.4066610585996086	0.0
14	23893266	C	A	Epilepsy	0.4066610585996086	0.0
14	23893267	T	G	Epilepsy	0.6855701711097703	1.0
14	23893267	T	C	Epilepsy	0.7058966828194458	1.0
14	23893267	T	A	Epilepsy	0.6939106187178343	1.0
14	23893268	C	T	Epilepsy	0.8374431849135541	1.0
14	23893268	C	G	Epilepsy	0.7725627749679566	1.0
14	23893269	G	T	Epilepsy	0.01026907387382633	0.0
14	23893269	G	C	Epilepsy	0.01026907387382633	0.0
14	23893270	T	G	Epilepsy	0.010728029974440808	0.0
14	23893270	T	C	Epilepsy	0.008225092305127838	0.0
14	23893270	T	A	Epilepsy	0.02165896984064615	0.0
14	23893271	T	G	Epilepsy	0.01458607269223768	0.0
14	23893271	T	C	Epilepsy	0.011068374391615352	0.0
14	23893271	T	A	Epilepsy	0.020646303443092845	0.0
14	23893272	C	T	Epilepsy	0.035011385230234275	0.0
14	23893272	C	G	Epilepsy	0.035011385230234275	0.0
14	23893272	C	A	Epilepsy	0.035011385230234275	0.0
14	23893273	A	T	Epilepsy	0.12443767746541833	0.0
14	23893273	A	G	Epilepsy	0.0502146015319651	0.0
14	23893273	A	C	Epilepsy	0.12049272145786408	0.0
14	23893274	T	G	Epilepsy	0.01862073387006117	0.0
14	23893274	T	C	Epilepsy	0.026556003176046037	0.0
14	23893274	T	A	Epilepsy	0.01862073387006117	0.0
14	23893275	C	G	Epilepsy	0.19259819776754816	0.0
14	23893275	C	A	Epilepsy	0.19259819776754816	0.0
14	23893276	T	G	Epilepsy	0.5737075258023229	1.0
14	23893276	T	C	Epilepsy	0.5498353859610895	1.0
14	23893276	T	A	Epilepsy	0.5650800021716577	1.0
14	23893277	C	T	Epilepsy	0.7212193151307119	1.0
14	23893277	C	G	Epilepsy	0.4479479713680596	0.0
14	23893278	C	G	Epilepsy	0.12480318126260448	0.0
14	23893278	C	A	Epilepsy	0.12480318126260448	0.0
14	23893279	T	G	Epilepsy	0.5358367899364328	1.0
14	23893279	T	C	Epilepsy	0.17856915649666974	0.0
14	23893279	T	A	Epilepsy	0.4708660780019543	0.0
14	23893280	T	G	Epilepsy	0.25762071947285464	0.0
14	23893280	T	C	Epilepsy	0.6180241812313854	1.0
14	23893282	A	T	Epilepsy	0.3367603357710047	0.0
14	23893282	A	G	Epilepsy	0.07665902817099862	0.0
14	23893282	A	C	Epilepsy	0.2921005582142269	0.0
14	23893283	C	T	Epilepsy	0.056383738133840615	0.0
14	23893283	C	G	Epilepsy	0.03947042337376519	0.0
14	23893283	C	A	Epilepsy	0.03947042337376519	0.0
14	23893284	C	G	Epilepsy	0.06531479199597197	0.0
14	23893284	C	A	Epilepsy	0.06531479199597197	0.0
14	23893285	T	G	Epilepsy	0.14164553396471866	0.0
14	23893285	T	C	Epilepsy	0.05080109862636774	0.0
14	23893285	T	A	Epilepsy	0.21735802692721812	0.0
14	23893286	T	G	Epilepsy	0.10048507812283528	0.0
14	23893286	T	C	Epilepsy	0.2250291731224652	0.0
14	23893288	G	T	Epilepsy	0.5412254348279701	1.0
14	23893288	G	C	Epilepsy	0.10584137290250004	0.0
14	23893288	G	A	Epilepsy	0.2623176257477301	0.0
14	23893289	C	T	Epilepsy	0.30732714335618105	0.0
14	23893289	C	G	Epilepsy	0.42956981229876656	0.0
14	23893289	C	A	Epilepsy	0.21569277076114088	0.0
14	23893290	C	G	Epilepsy	0.8384924872729186	1.0
14	23893290	C	A	Epilepsy	0.8384924872729186	1.0
14	23893291	T	G	Epilepsy	0.897310260492187	1.0
14	23893291	T	C	Epilepsy	0.9196822015902396	1.0
14	23893291	T	A	Epilepsy	0.9310387973960212	1.0
14	23893292	C	T	Epilepsy	0.9420902689392188	1.0
14	23893292	C	G	Epilepsy	0.8534822526750162	1.0
14	23893294	A	T	Epilepsy	0.9387858336391912	1.0
14	23893294	A	G	Epilepsy	0.9373260674817876	1.0
14	23893294	A	C	Epilepsy	0.9379932803893845	1.0
14	23893295	G	T	Epilepsy	0.8196016644424378	1.0
14	23893295	G	C	Epilepsy	0.7517497634309973	1.0
14	23893296	C	G	Epilepsy	0.35575045041884	0.0
14	23893296	C	A	Epilepsy	0.35575045041884	0.0
14	23893297	T	G	Epilepsy	0.5096971602718171	1.0
14	23893297	T	C	Epilepsy	0.30021177141288896	0.0
14	23893297	T	A	Epilepsy	0.198286379857624	0.0
14	23893298	G	T	Epilepsy	0.8730976608960541	1.0
14	23893298	G	C	Epilepsy	0.6290362517249036	1.0
14	23893299	A	C	Epilepsy	0.945015964518265	1.0
14	23893300	A	T	Epilepsy	0.9669765487624088	1.0
14	23893300	A	G	Epilepsy	0.9711690924897232	1.0
14	23893300	A	C	Epilepsy	0.9780467928686428	1.0
14	23893301	T	G	Epilepsy	0.8882976486934241	1.0
14	23893301	T	C	Epilepsy	0.6715577353432796	1.0
14	23893301	T	A	Epilepsy	0.950679250850758	1.0
14	23893302	C	G	Epilepsy	0.6326722073352745	1.0
14	23893302	C	A	Epilepsy	0.6326722073352745	1.0
14	23893303	T	G	Epilepsy	0.9564356258690044	1.0
14	23893303	T	C	Epilepsy	0.8868731156341602	1.0
14	23893303	T	A	Epilepsy	0.953178377067872	1.0
14	23893304	T	G	Epilepsy	0.9277414936016788	1.0
14	23893304	T	C	Epilepsy	0.9642162904595698	1.0
14	23893305	G	T	Epilepsy	0.35419535896865545	0.0
14	23893305	G	C	Epilepsy	0.35419535896865545	0.0
14	23893306	T	G	Epilepsy	0.23994399368408575	0.0
14	23893306	T	C	Epilepsy	0.09879427264634702	0.0
14	23893306	T	A	Epilepsy	0.7623525024119151	1.0
14	23893307	T	G	Epilepsy	0.4025887284908344	0.0
14	23893307	T	C	Epilepsy	0.3780482250078027	0.0
14	23893307	T	A	Epilepsy	0.8328288372178781	1.0
14	23893308	T	G	Epilepsy	0.5708484824936777	1.0
14	23893308	T	A	Epilepsy	0.5708484824936777	1.0
14	23893309	T	G	Epilepsy	0.9449233188221584	1.0
14	23893309	T	C	Epilepsy	0.8850517730970676	1.0
14	23893309	T	A	Epilepsy	0.9403279678720938	1.0
14	23893310	T	G	Epilepsy	0.9541975058611296	1.0
14	23893310	T	C	Epilepsy	0.9598699490053592	1.0
14	23893311	G	C	Epilepsy	0.9857975837576328	1.0
14	23893312	A	T	Epilepsy	0.9772333292190823	1.0
14	23893312	A	G	Epilepsy	0.9765591937500152	1.0
14	23893312	A	C	Epilepsy	0.9859287148052326	1.0
14	23893313	T	G	Epilepsy	0.9107160825083924	1.0
14	23893313	T	C	Epilepsy	0.7316302390861341	1.0
14	23893313	T	A	Epilepsy	0.9760147579387064	1.0
14	23893315	A	T	Epilepsy	0.9884542182121034	1.0
14	23893315	A	G	Epilepsy	0.989886126183424	1.0
14	23893315	A	C	Epilepsy	0.9893227614713452	1.0
14	23893316	G	T	Epilepsy	0.9616131147693966	1.0
14	23893316	G	C	Epilepsy	0.9788506519804132	1.0
14	23893317	C	G	Epilepsy	0.3519427511930989	0.0
14	23893317	C	A	Epilepsy	0.3519427511930989	0.0
14	23893318	T	G	Epilepsy	0.7759344608822065	1.0
14	23893318	T	C	Epilepsy	0.15640265966424235	0.0
14	23893318	T	A	Epilepsy	0.6912392524196102	1.0
14	23893319	G	T	Epilepsy	0.3819654459828856	0.0
14	23893319	G	C	Epilepsy	0.3337267068591603	0.0
14	23893320	A	T	Epilepsy	0.12969701915114068	0.0
14	23893320	A	C	Epilepsy	0.12969701915114068	0.0
14	23893321	T	C	Epilepsy	0.5087577386709435	1.0
14	23893321	T	A	Epilepsy	0.24146296057354946	0.0
14	23893321	T	G	Epilepsy	0.11416773621663273	0.0
14	23893322	C	T	Epilepsy	0.008937051330596585	0.0
14	23893322	C	G	Epilepsy	0.2267777699322968	0.0
14	23893322	C	A	Epilepsy	0.30768333720296964	0.0
14	23893323	A	C	Epilepsy	0.8429022227183423	1.0
14	23893324	C	T	Epilepsy	0.8286725868964312	1.0
14	23893324	C	G	Epilepsy	0.8458302890059407	1.0
14	23893324	C	A	Epilepsy	0.8520896888189439	1.0
14	23893325	A	T	Epilepsy	0.8458302890059407	1.0
14	23893325	A	G	Epilepsy	0.6731008763022379	1.0
14	23893325	A	C	Epilepsy	0.852962842982965	1.0
14	23893327	C	T	Epilepsy	0.8543147830714559	1.0
14	23893327	C	G	Epilepsy	0.8714877402182253	1.0
14	23893327	C	A	Epilepsy	0.8872542794713698	1.0
14	23893328	G	T	Epilepsy	0.7493398854235273	1.0
14	23893328	G	C	Epilepsy	0.7651754384317986	1.0
14	23893328	G	A	Epilepsy	0.7808900294904472	1.0
14	23893329	C	G	Epilepsy	0.7549822111174734	1.0
14	23893329	C	A	Epilepsy	0.7549822111174734	1.0
14	23893330	T	G	Epilepsy	0.9378877770572984	1.0
14	23893330	T	C	Epilepsy	0.9621539302583706	1.0
14	23893330	T	A	Epilepsy	0.9542567843115898	1.0
14	23893331	C	T	Epilepsy	0.9673530448643116	1.0
14	23893331	C	G	Epilepsy	0.889634574938848	1.0
14	23893332	C	G	Epilepsy	0.7698852002318661	1.0
14	23893332	C	A	Epilepsy	0.7698852002318661	1.0
14	23893333	T	G	Epilepsy	0.9160571149870476	1.0
14	23893333	T	C	Epilepsy	0.9377938085654486	1.0
14	23893333	T	A	Epilepsy	0.9393258909438053	1.0
14	23893334	C	T	Epilepsy	0.9504739877556942	1.0
14	23893334	C	G	Epilepsy	0.8758791324631617	1.0
14	23893336	G	C	Epilepsy	0.9499529597447736	1.0
14	23893336	G	A	Epilepsy	0.931783145888848	1.0
14	23893336	G	T	Epilepsy	0.9554230306597172	1.0
14	23893337	C	T	Epilepsy	0.8961773122977909	1.0
14	23893337	C	G	Epilepsy	0.9683504793228108	1.0
14	23893337	C	A	Epilepsy	0.8918129720392545	1.0
14	23893338	A	T	Epilepsy	0.5926284859840858	1.0
14	23893338	A	C	Epilepsy	0.5926284859840858	1.0
14	23893339	T	C	Epilepsy	0.9006817209187359	1.0
14	23893339	T	A	Epilepsy	0.8948457162858646	1.0
14	23893339	T	G	Epilepsy	0.858307524920499	1.0
14	23893340	C	T	Epilepsy	0.013316401409130962	0.0
14	23893340	C	G	Epilepsy	0.5504861818954089	1.0
14	23893340	C	A	Epilepsy	0.5528113909930545	1.0
14	23893342	G	C	Epilepsy	0.010072529755271231	0.0
14	23893342	G	A	Epilepsy	0.03138423524807936	0.0
14	23893342	G	T	Epilepsy	0.007642839313529776	0.0
14	23893343	C	T	Epilepsy	0.020693082558169998	0.0
14	23893343	C	G	Epilepsy	0.09623424002352236	0.0
14	23893343	C	A	Epilepsy	0.005024550724180013	0.0
14	23893345	A	G	Epilepsy	0.9038453829340796	1.0
14	23893345	A	C	Epilepsy	0.9010193892674006	1.0
14	23893345	A	T	Epilepsy	0.9013223312602694	1.0
14	23893346	G	T	Epilepsy	0.6205063259281763	1.0
14	23893346	G	C	Epilepsy	0.7149155903358783	1.0
14	23893347	G	T	Epilepsy	0.12532878489131585	0.0
14	23893347	G	C	Epilepsy	0.12532878489131585	0.0
14	23893348	T	C	Epilepsy	0.0376313584894884	0.0
14	23893348	T	A	Epilepsy	0.4454366552329877	0.0
14	23893348	T	G	Epilepsy	0.08040290890431491	0.0
14	23893349	T	G	Epilepsy	0.07756719448701177	0.0
14	23893349	T	C	Epilepsy	0.0856336974947442	0.0
14	23893349	T	A	Epilepsy	0.3642449283673686	0.0
14	23893350	G	T	Epilepsy	0.012451774665775234	0.0
14	23893350	G	C	Epilepsy	0.012451774665775234	0.0
14	23893351	T	C	Epilepsy	0.45718107662120394	0.0
14	23893351	T	A	Epilepsy	0.5735716972062291	1.0
14	23893351	T	G	Epilepsy	0.3898468479289685	0.0
14	23893352	C	T	Epilepsy	0.018243796683520386	0.0
14	23893352	C	G	Epilepsy	0.4724198040340049	0.0
14	23893352	C	A	Epilepsy	0.5993007761189536	1.0
14	23893353	T	G	Epilepsy	0.31654142507479777	0.0
14	23893353	T	A	Epilepsy	0.31654142507479777	0.0
14	23893354	T	C	Epilepsy	0.3076319800481225	0.0
14	23893354	T	A	Epilepsy	0.3449179371207344	0.0
14	23893354	T	G	Epilepsy	0.6771633839116504	1.0
14	23893355	G	T	Epilepsy	0.28641586609100944	0.0
14	23893355	G	C	Epilepsy	0.12643693544269596	0.0
14	23893981	C	G	Epilepsy	0.6116671274736675	1.0
14	23893981	C	A	Epilepsy	0.6116671274736675	1.0
14	23893982	T	G	Epilepsy	0.9130970155478808	1.0
14	23893982	T	C	Epilepsy	0.8253772332852685	1.0
14	23893982	T	A	Epilepsy	0.7841369239646598	1.0
14	23893983	G	C	Epilepsy	0.6735153709354124	1.0
14	23893983	G	T	Epilepsy	0.9281307938753409	1.0
14	23893985	A	T	Epilepsy	0.949375351678728	1.0
14	23893985	A	G	Epilepsy	0.8317238206893542	1.0
14	23893985	A	C	Epilepsy	0.9551237955649454	1.0
14	23893986	C	G	Epilepsy	0.8250079611487682	1.0
14	23893986	C	A	Epilepsy	0.8250079611487682	1.0
14	23893986	C	T	Epilepsy	0.7893126307138019	1.0
14	23893987	T	G	Epilepsy	0.3665101942623887	0.0
14	23893987	T	A	Epilepsy	0.3665101942623887	0.0
14	23893988	T	G	Epilepsy	0.8476613802156769	1.0
14	23893988	T	C	Epilepsy	0.556232514767297	1.0
14	23893988	T	A	Epilepsy	0.6366319902844706	1.0
14	23893989	G	C	Epilepsy	0.3183295780289798	0.0
14	23893989	G	T	Epilepsy	0.5964429338635048	1.0
14	23893991	A	T	Epilepsy	0.9573111342792194	1.0
14	23893991	A	G	Epilepsy	0.952216761666	1.0
14	23893991	A	C	Epilepsy	0.9332197767907184	1.0
14	23893992	G	C	Epilepsy	0.12300597531847632	0.0
14	23893992	G	A	Epilepsy	0.1510006913865559	0.0
14	23893992	G	T	Epilepsy	0.06563626704756209	0.0
14	23893993	C	G	Epilepsy	0.303254768800698	0.0
14	23893993	C	A	Epilepsy	0.303254768800698	0.0
14	23893994	T	G	Epilepsy	0.9306056350674062	1.0
14	23893994	T	C	Epilepsy	0.8448801762433789	1.0
14	23893994	T	A	Epilepsy	0.7182261626810243	1.0
14	23893995	G	C	Epilepsy	0.7524425126608952	1.0
14	23893995	G	T	Epilepsy	0.8650402320730467	1.0
14	23893997	A	T	Epilepsy	0.9717042300379036	1.0
14	23893997	A	G	Epilepsy	0.9839624228739844	1.0
14	23893997	A	C	Epilepsy	0.9797741193362416	1.0
14	23893998	G	C	Epilepsy	0.8714355284595088	1.0
14	23893998	G	T	Epilepsy	0.9025266971269162	1.0
14	23893999	G	T	Epilepsy	0.7124369503404687	1.0
14	23893999	G	C	Epilepsy	0.7124369503404687	1.0
14	23894000	T	G	Epilepsy	0.9536514575741708	1.0
14	23894000	T	C	Epilepsy	0.9591449678739165	1.0
14	23894000	T	A	Epilepsy	0.9661519212296172	1.0
14	23894001	C	G	Epilepsy	0.9583625401209032	1.0
14	23894001	C	A	Epilepsy	0.9686361510038044	1.0
14	23894001	C	T	Epilepsy	0.24138972499748226	0.0
14	23894002	A	T	Epilepsy	0.532055195460759	1.0
14	23894002	A	C	Epilepsy	0.532055195460759	1.0
14	23894003	T	G	Epilepsy	0.5556085209047164	1.0
14	23894003	T	C	Epilepsy	0.14631525172159454	0.0
14	23894003	T	A	Epilepsy	0.922991192458922	1.0
14	23894004	T	C	Epilepsy	0.450582714810414	0.0
14	23894004	T	A	Epilepsy	0.9444366737006163	1.0
14	23894004	T	G	Epilepsy	0.6843955291950748	1.0
14	23894005	C	G	Epilepsy	0.6438840637305159	1.0
14	23894005	C	A	Epilepsy	0.6438840637305159	1.0
14	23894006	T	G	Epilepsy	0.9373471395343174	1.0
14	23894006	T	C	Epilepsy	0.7548952832655631	1.0
14	23894006	T	A	Epilepsy	0.9359710412621176	1.0
14	23894007	T	C	Epilepsy	0.9411628686395797	1.0
14	23894007	T	G	Epilepsy	0.8226268274492361	1.0
14	23894008	C	G	Epilepsy	0.025736992131539557	0.0
14	23894008	C	A	Epilepsy	0.025736992131539557	0.0
14	23894009	T	G	Epilepsy	0.2300191009481712	0.0
14	23894009	T	C	Epilepsy	0.4581313776461832	0.0
14	23894009	T	A	Epilepsy	0.3951616263079302	0.0
14	23894010	C	G	Epilepsy	0.09465246740075788	0.0
14	23894010	C	T	Epilepsy	0.271672804785774	0.0
14	23894011	C	G	Epilepsy	0.4929651634171821	0.0
14	23894011	C	A	Epilepsy	0.4929651634171821	0.0
14	23894012	T	G	Epilepsy	0.7830327346553623	1.0
14	23894012	T	C	Epilepsy	0.7194073946529649	1.0
14	23894012	T	A	Epilepsy	0.32752406119169514	0.0
14	23894013	G	C	Epilepsy	0.8077758719650397	1.0
14	23894013	G	T	Epilepsy	0.6224300597449219	1.0
14	23894015	A	T	Epilepsy	0.7322786712588644	1.0
14	23894015	A	G	Epilepsy	0.8868680368564557	1.0
14	23894015	A	C	Epilepsy	0.8153476986771168	1.0
14	23894016	G	C	Epilepsy	0.17017200558489182	0.0
14	23894016	G	T	Epilepsy	0.2996730882819877	0.0
14	23894018	A	T	Epilepsy	0.7331189068147403	1.0
14	23894018	A	G	Epilepsy	0.8566439445083109	1.0
14	23894018	A	C	Epilepsy	0.8003361833147694	1.0
14	23894019	G	C	Epilepsy	0.1082291409982721	0.0
14	23894019	G	T	Epilepsy	0.1758576142123964	0.0
14	23894021	G	T	Epilepsy	0.08717596740289338	0.0
14	23894021	G	C	Epilepsy	0.06773266285309283	0.0
14	23894021	G	A	Epilepsy	0.08839737715745315	0.0
14	23894022	A	G	Epilepsy	0.8693942539145958	1.0
14	23894022	A	C	Epilepsy	0.19780609711830013	0.0
14	23894022	A	T	Epilepsy	0.13234419601796973	0.0
14	23894024	A	T	Epilepsy	0.9774822759600889	1.0
14	23894024	A	G	Epilepsy	0.9757044910657728	1.0
14	23894024	A	C	Epilepsy	0.9760939721306152	1.0
14	23894025	C	G	Epilepsy	0.8472467442017471	1.0
14	23894025	C	A	Epilepsy	0.8472467442017471	1.0
14	23894025	C	T	Epilepsy	0.8723950177233748	1.0
14	23894026	C	T	Epilepsy	0.8785012786741927	1.0
14	23894026	C	G	Epilepsy	0.8785012786741927	1.0
14	23894026	C	A	Epilepsy	0.8785012786741927	1.0
14	23894027	A	T	Epilepsy	0.9883689157648912	1.0
14	23894027	A	G	Epilepsy	0.9792072750234251	1.0
14	23894027	A	C	Epilepsy	0.9875819457112444	1.0
14	23894028	T	C	Epilepsy	0.9491691526709829	1.0
14	23894028	T	A	Epilepsy	0.9212637827161558	1.0
14	23894028	T	G	Epilepsy	0.9212637827161558	1.0
14	23894029	C	G	Epilepsy	0.6743296880098886	1.0
14	23894029	C	A	Epilepsy	0.6743296880098886	1.0
14	23894030	T	G	Epilepsy	0.9643340551694081	1.0
14	23894030	T	C	Epilepsy	0.7009705060522625	1.0
14	23894030	T	A	Epilepsy	0.9609545560903258	1.0
14	23894031	T	C	Epilepsy	0.9767185244539809	1.0
14	23894031	T	G	Epilepsy	0.8354386732898944	1.0
14	23894032	C	G	Epilepsy	0.6866431053314209	1.0
14	23894032	C	A	Epilepsy	0.6866431053314209	1.0
14	23894033	T	G	Epilepsy	0.8988219675814084	1.0
14	23894033	T	C	Epilepsy	0.9208323497730004	1.0
14	23894033	T	A	Epilepsy	0.9302590314290065	1.0
14	23894034	C	G	Epilepsy	0.8110623200017664	1.0
14	23894034	C	T	Epilepsy	0.899893119881413	1.0
14	23894035	C	G	Epilepsy	0.24881664934280145	0.0
14	23894035	C	A	Epilepsy	0.24881664934280145	0.0
14	23894036	T	G	Epilepsy	0.3917463498471308	0.0
14	23894036	T	C	Epilepsy	0.5789104969204896	1.0
14	23894036	T	A	Epilepsy	0.5330201011081798	1.0
14	23894037	C	G	Epilepsy	0.19957705712017765	0.0
14	23894037	C	T	Epilepsy	0.5622852666330151	1.0
14	23894039	A	T	Epilepsy	0.9800351063648588	1.0
14	23894039	A	G	Epilepsy	0.9878925870404306	1.0
14	23894039	A	C	Epilepsy	0.9867809890644552	1.0
14	23894040	G	C	Epilepsy	0.9366914374011096	1.0
14	23894040	G	T	Epilepsy	0.9383154066417306	1.0
14	23894041	C	G	Epilepsy	0.5948024098384291	1.0
14	23894041	C	A	Epilepsy	0.5948024098384291	1.0
14	23894042	T	G	Epilepsy	0.8032432522644164	1.0
14	23894042	T	C	Epilepsy	0.9235756522021858	1.0
14	23894042	T	A	Epilepsy	0.9037228920264732	1.0
14	23894043	C	G	Epilepsy	0.6365520457256163	1.0
14	23894043	C	T	Epilepsy	0.8870611222602561	1.0
14	23894044	C	G	Epilepsy	0.32899319260381216	0.0
14	23894044	C	A	Epilepsy	0.32899319260381216	0.0
14	23894045	T	G	Epilepsy	0.85329216825443	1.0
14	23894045	T	C	Epilepsy	0.3779628339772804	0.0
14	23894045	T	A	Epilepsy	0.8705346344702993	1.0
14	23894046	T	C	Epilepsy	0.9213675798892668	1.0
14	23894046	T	G	Epilepsy	0.4548118753415931	0.0
14	23894048	C	T	Epilepsy	0.4694206007944985	0.0
14	23894048	C	G	Epilepsy	0.3356451918641791	0.0
14	23894048	C	A	Epilepsy	0.159865356760325	0.0
14	23894049	G	C	Epilepsy	0.3288030492981856	0.0
14	23894049	G	A	Epilepsy	0.4704997879104348	0.0
14	23894049	G	T	Epilepsy	0.3027046761044101	0.0
14	23894051	C	T	Epilepsy	0.4862969276074176	0.0
14	23894051	C	G	Epilepsy	0.4331989283524085	0.0
14	23894051	C	A	Epilepsy	0.1967128609914662	0.0
14	23894052	G	C	Epilepsy	0.6308499340097444	1.0
14	23894052	G	A	Epilepsy	0.6132843921442933	1.0
14	23894052	G	T	Epilepsy	0.466535991770625	0.0
14	23894054	G	T	Epilepsy	0.6705134921561682	1.0
14	23894054	G	C	Epilepsy	0.24361598302143164	0.0
14	23894054	G	A	Epilepsy	0.2983859505966801	0.0
14	23894055	C	G	Epilepsy	0.7534387990048897	1.0
14	23894055	C	A	Epilepsy	0.0719453107480523	0.0
14	23894055	C	T	Epilepsy	0.29621388429521345	0.0
14	23894056	C	G	Epilepsy	0.09574051732236956	0.0
14	23894056	C	A	Epilepsy	0.09574051732236956	0.0
14	23894057	T	G	Epilepsy	0.14181484812145922	0.0
14	23894057	T	C	Epilepsy	0.42682189651014224	0.0
14	23894057	T	A	Epilepsy	0.3059675974380726	0.0
14	23894058	C	G	Epilepsy	0.07608608343613027	0.0
14	23894058	C	T	Epilepsy	0.1720946564074308	0.0
14	23894060	G	T	Epilepsy	0.6094832267904292	1.0
14	23894060	G	C	Epilepsy	0.2617180299294601	0.0
14	23894060	G	A	Epilepsy	0.5451065951894822	1.0
14	23894061	A	G	Epilepsy	0.4028045771603032	0.0
14	23894061	A	C	Epilepsy	0.03673908230858525	0.0
14	23894061	A	T	Epilepsy	0.08095004517549198	0.0
14	23894062	C	G	Epilepsy	0.01954646907502086	0.0
14	23894062	C	A	Epilepsy	0.01954646907502086	0.0
14	23894063	T	G	Epilepsy	0.09251472678443487	0.0
14	23894063	T	C	Epilepsy	0.3190085471405139	0.0
14	23894063	T	A	Epilepsy	0.10753491422211438	0.0
14	23894064	T	C	Epilepsy	0.4049599907232212	0.0
14	23894064	T	G	Epilepsy	0.2440101991984302	0.0
14	23894065	C	G	Epilepsy	0.017742156333606957	0.0
14	23894065	C	A	Epilepsy	0.017742156333606957	0.0
14	23894066	T	G	Epilepsy	0.032017066899960575	0.0
14	23894066	T	C	Epilepsy	0.11986781734956012	0.0
14	23894066	T	A	Epilepsy	0.12223936551277655	0.0
14	23894067	C	G	Epilepsy	0.026673778112672544	0.0
14	23894067	C	T	Epilepsy	0.11171246037922801	0.0
14	23894069	A	T	Epilepsy	0.4977019388682876	0.0
14	23894069	A	G	Epilepsy	0.635640442901547	1.0
14	23894069	A	C	Epilepsy	0.5403643804882761	1.0
14	23894070	G	C	Epilepsy	0.07867841473171128	0.0
14	23894070	G	T	Epilepsy	0.05340651602786168	0.0
14	23894072	G	T	Epilepsy	0.011002408368971107	0.0
14	23894072	G	C	Epilepsy	0.008180863490688785	0.0
14	23894072	G	A	Epilepsy	0.007783959047699669	0.0
14	23894073	C	G	Epilepsy	0.08078750903583869	0.0
14	23894073	C	A	Epilepsy	0.00637804566167771	0.0
14	23894073	C	T	Epilepsy	0.014066528500160377	0.0
14	23894074	C	G	Epilepsy	0.017240114123358772	0.0
14	23894074	C	A	Epilepsy	0.017240114123358772	0.0
14	23894075	T	G	Epilepsy	0.06746995015408726	0.0
14	23894075	T	C	Epilepsy	0.08322907909099281	0.0
14	23894075	T	A	Epilepsy	0.07551922514340545	0.0
14	23894076	C	G	Epilepsy	0.05049563702514965	0.0
14	23894076	C	T	Epilepsy	0.1526088771158213	0.0
14	23894077	T	G	Epilepsy	0.025629900364151647	0.0
14	23894077	T	A	Epilepsy	0.025629900364151647	0.0
14	23894078	T	G	Epilepsy	0.34659421478706115	0.0
14	23894078	T	C	Epilepsy	0.094846129440135	0.0
14	23894078	T	A	Epilepsy	0.23384172361507485	0.0
14	23894079	T	C	Epilepsy	0.09929623690955816	0.0
14	23894079	T	G	Epilepsy	0.021949275827216917	0.0
14	23894081	A	T	Epilepsy	0.3523620116132409	0.0
14	23894081	A	G	Epilepsy	0.4672402795641839	0.0
14	23894081	A	C	Epilepsy	0.4617371960754452	0.0
14	23894082	G	C	Epilepsy	0.022501842663439714	0.0
14	23894082	G	A	Epilepsy	0.07273118639934043	0.0
14	23894082	G	T	Epilepsy	0.03739163863091361	0.0
14	23894084	C	T	Epilepsy	0.4049574751528965	0.0
14	23894084	C	G	Epilepsy	0.6275686132706508	1.0
14	23894084	C	A	Epilepsy	0.10550347861286516	0.0
14	23894085	G	C	Epilepsy	0.14168532595689193	0.0
14	23894085	G	A	Epilepsy	0.5154723758050526	1.0
14	23894085	G	T	Epilepsy	0.0940635740521046	0.0
14	23894087	G	T	Epilepsy	0.0038621507201247922	0.0
14	23894087	G	C	Epilepsy	0.005475981813632301	0.0
14	23894087	G	A	Epilepsy	0.0019012114434367208	0.0
14	23894088	T	C	Epilepsy	0.01988471014122545	0.0
14	23894088	T	A	Epilepsy	0.030880421924479512	0.0
14	23894088	T	G	Epilepsy	0.08773385910876827	0.0
14	23894089	G	T	Epilepsy	0.8871972693470604	1.0
14	23894089	G	C	Epilepsy	0.8871972693470604	1.0
14	23894090	A	T	Epilepsy	0.6821664067094884	1.0
14	23894090	A	G	Epilepsy	0.9418089937916284	1.0
14	23894090	A	C	Epilepsy	0.944471027716802	1.0
14	23894091	A	G	Epilepsy	0.8871972693470604	1.0
14	23894091	A	C	Epilepsy	0.9424602588087928	1.0
14	23894091	A	T	Epilepsy	0.8848974300842875	1.0
14	23894092	C	G	Epilepsy	0.4447505363332051	0.0
14	23894092	C	A	Epilepsy	0.4447505363332051	0.0
14	23894093	T	G	Epilepsy	0.7163974766816272	1.0
14	23894093	T	C	Epilepsy	0.8697206919613049	1.0
14	23894093	T	A	Epilepsy	0.8169372164728232	1.0
14	23894094	C	G	Epilepsy	0.5236064480418136	1.0
14	23894094	C	T	Epilepsy	0.8081405196834408	1.0
14	23894095	C	G	Epilepsy	0.8177537200571597	1.0
14	23894095	C	A	Epilepsy	0.8177537200571597	1.0
14	23894096	T	G	Epilepsy	0.9372751272703688	1.0
14	23894096	T	C	Epilepsy	0.9445709519475668	1.0
14	23894096	T	A	Epilepsy	0.9544546252832016	1.0
14	23894097	C	G	Epilepsy	0.8907948914764247	1.0
14	23894097	C	T	Epilepsy	0.9607713566907912	1.0
14	23894098	C	G	Epilepsy	0.4462575099825113	0.0
14	23894098	C	A	Epilepsy	0.4462575099825113	0.0
14	23894099	T	G	Epilepsy	0.9474296637253499	1.0
14	23894099	T	C	Epilepsy	0.6950108227963325	1.0
14	23894099	T	A	Epilepsy	0.940926043967614	1.0
14	23894100	T	C	Epilepsy	0.9541442439673132	1.0
14	23894100	T	G	Epilepsy	0.7839586403861213	1.0
14	23894101	C	T	Epilepsy	0.9075068367781504	1.0
14	23894101	C	G	Epilepsy	0.9075068367781504	1.0
14	23894101	C	A	Epilepsy	0.9075068367781504	1.0
14	23894102	A	T	Epilepsy	0.7125422484072768	1.0
14	23894102	A	G	Epilepsy	0.7934016946310603	1.0
14	23894102	A	C	Epilepsy	0.7201978851469647	1.0
14	23894103	T	C	Epilepsy	0.6860003352424604	1.0
14	23894103	T	A	Epilepsy	0.5288578260492642	1.0
14	23894103	T	G	Epilepsy	0.5288578260492642	1.0
14	23894105	G	T	Epilepsy	0.033647725778144504	0.0
14	23894105	G	C	Epilepsy	0.026805735361028867	0.0
14	23894105	G	A	Epilepsy	0.030310824785824395	0.0
14	23894106	A	G	Epilepsy	0.0667625614255703	0.0
14	23894106	A	C	Epilepsy	0.027950145737339418	0.0
14	23894106	A	T	Epilepsy	0.021066740582305468	0.0
14	23894108	G	T	Epilepsy	0.8264168762515491	1.0
14	23894108	G	C	Epilepsy	0.2723540214655531	0.0
14	23894108	G	A	Epilepsy	0.4323712901306511	0.0
14	23894109	C	G	Epilepsy	0.6282526782084259	1.0
14	23894109	C	A	Epilepsy	0.17251056343462803	0.0
14	23894109	C	T	Epilepsy	0.6603248903234931	1.0
14	23894110	C	T	Epilepsy	0.45768124453237	0.0
14	23894110	C	G	Epilepsy	0.45768124453237	0.0
14	23894110	C	A	Epilepsy	0.45768124453237	0.0
14	23894111	A	T	Epilepsy	0.9452754766152406	1.0
14	23894111	A	G	Epilepsy	0.9666798670393084	1.0
14	23894111	A	C	Epilepsy	0.9559117257237684	1.0
14	23894112	T	C	Epilepsy	0.7474808556558961	1.0
14	23894112	T	A	Epilepsy	0.3101585314879981	0.0
14	23894112	T	G	Epilepsy	0.3101585314879981	0.0
14	23894113	C	G	Epilepsy	0.8727882247209992	1.0
14	23894113	C	A	Epilepsy	0.8727882247209992	1.0
14	23894114	T	G	Epilepsy	0.9533819965178612	1.0
14	23894114	T	C	Epilepsy	0.9715628073689152	1.0
14	23894114	T	A	Epilepsy	0.9626022659525376	1.0
14	23894115	C	G	Epilepsy	0.9098049423320376	1.0
14	23894115	C	T	Epilepsy	0.9710114460689172	1.0
14	23894116	C	G	Epilepsy	0.7228193526994696	1.0
14	23894116	C	A	Epilepsy	0.7228193526994696	1.0
14	23894117	T	G	Epilepsy	0.96790312859038	1.0
14	23894117	T	C	Epilepsy	0.8069543702463441	1.0
14	23894117	T	A	Epilepsy	0.98018605604505	1.0
14	23894118	T	C	Epilepsy	0.9900846023873788	1.0
14	23894118	T	G	Epilepsy	0.8844582570355312	1.0
14	23894119	C	G	Epilepsy	0.9402537970586424	1.0
14	23894119	C	A	Epilepsy	0.9402537970586424	1.0
14	23894120	T	G	Epilepsy	0.980365201180596	1.0
14	23894120	T	C	Epilepsy	0.9863689206172418	1.0
14	23894120	T	A	Epilepsy	0.97358449655069	1.0
14	23894121	C	G	Epilepsy	0.9853706527475931	1.0
14	23894121	C	T	Epilepsy	0.9892984095167721	1.0
14	23894122	T	G	Epilepsy	0.5893007729194712	1.0
14	23894122	T	A	Epilepsy	0.5893007729194712	1.0
14	23894123	C	T	Epilepsy	0.4953107422965584	0.0
14	23894123	C	G	Epilepsy	0.7424778849721455	1.0
14	23894123	C	A	Epilepsy	0.9087628191359184	1.0
14	23894124	T	C	Epilepsy	0.9690654839997688	1.0
14	23894125	T	G	Epilepsy	0.9312612394264882	1.0
14	23894125	T	A	Epilepsy	0.9312612394264882	1.0
14	23894126	T	G	Epilepsy	0.959448811053894	1.0
14	23894126	T	C	Epilepsy	0.9741066187652621	1.0
14	23894126	T	A	Epilepsy	0.9469838528071102	1.0
14	23894127	C	G	Epilepsy	0.9030929267119864	1.0
14	23894127	C	T	Epilepsy	0.9814096693299086	1.0
14	23894129	G	T	Epilepsy	0.9788485377091732	1.0
14	23894129	G	C	Epilepsy	0.9493990763013666	1.0
14	23894129	G	A	Epilepsy	0.9474994015328032	1.0
14	23894130	C	G	Epilepsy	0.9804517863518164	1.0
14	23894130	C	A	Epilepsy	0.8416473416976464	1.0
14	23894130	C	T	Epilepsy	0.9034011242273132	1.0
14	23894131	A	T	Epilepsy	0.9846920207508332	1.0
14	23894131	A	C	Epilepsy	0.9846920207508332	1.0
14	23894132	C	T	Epilepsy	0.7233229636387747	1.0
14	23894132	C	G	Epilepsy	0.9358703447545496	1.0
14	23894132	C	A	Epilepsy	0.986809763594414	1.0
14	23894133	T	C	Epilepsy	0.9625158181734128	1.0
14	23894133	T	A	Epilepsy	0.9612040408782946	1.0
14	23894133	T	G	Epilepsy	0.9846920207508332	1.0
14	23894134	C	G	Epilepsy	0.4589839793526211	0.0
14	23894134	C	A	Epilepsy	0.4589839793526211	0.0
14	23894135	T	G	Epilepsy	0.8923793930296723	1.0
14	23894135	T	C	Epilepsy	0.22514870292925576	0.0
14	23894135	T	A	Epilepsy	0.9011842719156083	1.0
14	23894136	T	C	Epilepsy	0.9219563764945942	1.0
14	23894136	T	G	Epilepsy	0.7159981347466924	1.0
14	23894138	A	T	Epilepsy	0.9841280721278294	1.0
14	23894138	A	G	Epilepsy	0.990768302155672	1.0
14	23894138	A	C	Epilepsy	0.9894254793866892	1.0
14	23894139	G	C	Epilepsy	0.9708939693682048	1.0
14	23894139	G	T	Epilepsy	0.9394593654539402	1.0
14	23894141	A	T	Epilepsy	0.9835538338251664	1.0
14	23894141	A	G	Epilepsy	0.9918310421494576	1.0
14	23894141	A	C	Epilepsy	0.9906232984186704	1.0
14	23894142	G	C	Epilepsy	0.9765670791023876	1.0
14	23894142	G	T	Epilepsy	0.9390631542526058	1.0
14	23894144	G	T	Epilepsy	0.9737869388877788	1.0
14	23894144	G	C	Epilepsy	0.9849011985840228	1.0
14	23894144	G	A	Epilepsy	0.9846416188827076	1.0
14	23894145	G	C	Epilepsy	0.9710827982052556	1.0
14	23894145	G	A	Epilepsy	0.971535536069564	1.0
14	23894145	G	T	Epilepsy	0.9839938135598114	1.0
14	23894146	C	G	Epilepsy	0.9219913037854576	1.0
14	23894146	C	A	Epilepsy	0.9219913037854576	1.0
14	23894147	T	G	Epilepsy	0.9854133673842724	1.0
14	23894147	T	C	Epilepsy	0.9457149805749996	1.0
14	23894147	T	A	Epilepsy	0.9879735694972146	1.0
14	23894148	T	C	Epilepsy	0.9885437556634444	1.0
14	23894148	T	G	Epilepsy	0.9659832582099674	1.0
14	23894149	G	C	Epilepsy	0.972619700370404	1.0
14	23894150	A	T	Epilepsy	0.9892557488868547	1.0
14	23894150	A	G	Epilepsy	0.9884818862539096	1.0
14	23894150	A	C	Epilepsy	0.9928217096913003	1.0
14	23894151	T	C	Epilepsy	0.6924202357644719	1.0
14	23894151	T	A	Epilepsy	0.9898018035350844	1.0
14	23894151	T	G	Epilepsy	0.9586932457483168	1.0
14	23894152	C	G	Epilepsy	0.920536709461324	1.0
14	23894152	C	A	Epilepsy	0.920536709461324	1.0
14	23894153	T	G	Epilepsy	0.9874800321315658	1.0
14	23894153	T	C	Epilepsy	0.9383214244702812	1.0
14	23894153	T	A	Epilepsy	0.986548583688068	1.0
14	23894154	T	C	Epilepsy	0.989259441206916	1.0
14	23894154	T	G	Epilepsy	0.9698740656235312	1.0
14	23894155	G	T	Epilepsy	0.97403774545282	1.0
14	23894155	G	C	Epilepsy	0.97403774545282	1.0
14	23894156	A	T	Epilepsy	0.9021894455421218	1.0
14	23894156	A	G	Epilepsy	0.993401511194198	1.0
14	23894156	A	C	Epilepsy	0.9852463186667408	1.0
14	23894157	A	G	Epilepsy	0.97403774545282	1.0
14	23894157	A	C	Epilepsy	0.9871362682051918	1.0
14	23894157	A	T	Epilepsy	0.9789662330638796	1.0
14	23894159	T	G	Epilepsy	0.976466171074577	1.0
14	23894159	T	C	Epilepsy	0.9711575618759956	1.0
14	23894159	T	A	Epilepsy	0.599190895409869	1.0
14	23894160	A	G	Epilepsy	0.9362496524987391	1.0
14	23894160	A	C	Epilepsy	0.987945845757788	1.0
14	23894160	A	T	Epilepsy	0.9730972040868464	1.0
14	23894162	A	T	Epilepsy	0.9854214678006192	1.0
14	23894162	A	G	Epilepsy	0.9918063845260908	1.0
14	23894162	A	C	Epilepsy	0.990788464243864	1.0
14	23894163	G	C	Epilepsy	0.8327982423017826	1.0
14	23894163	G	A	Epilepsy	0.9586825086187992	1.0
14	23894163	G	T	Epilepsy	0.9212987498795068	1.0
14	23894164	C	G	Epilepsy	0.8335179281454241	1.0
14	23894164	C	A	Epilepsy	0.8335179281454241	1.0
14	23894165	T	G	Epilepsy	0.9674298368711834	1.0
14	23894165	T	C	Epilepsy	0.5355037678392883	1.0
14	23894165	T	A	Epilepsy	0.9765725143776376	1.0
14	23894166	T	C	Epilepsy	0.9789189322232816	1.0
14	23894166	T	G	Epilepsy	0.8881820035415284	1.0
14	23894167	C	T	Epilepsy	0.9850366091347352	1.0
14	23894167	C	G	Epilepsy	0.9850366091347352	1.0
14	23894167	C	A	Epilepsy	0.9850366091347352	1.0
14	23894168	A	T	Epilepsy	0.9915572401427076	1.0
14	23894168	A	G	Epilepsy	0.9875230419125534	1.0
14	23894168	A	C	Epilepsy	0.9921100076632028	1.0
14	23894169	T	C	Epilepsy	0.9799266794097156	1.0
14	23894169	T	A	Epilepsy	0.9671815115498266	1.0
14	23894169	T	G	Epilepsy	0.9671815115498266	1.0
14	23894170	C	G	Epilepsy	0.9924641840745624	1.0
14	23894170	C	A	Epilepsy	0.9924641840745624	1.0
14	23894171	C	G	Epilepsy	0.9928554705866848	1.0
14	23894171	C	A	Epilepsy	0.9932816453417236	1.0
14	23894172	A	G	Epilepsy	0.9939587544140353	1.0
14	23894172	A	C	Epilepsy	0.9938166319113654	1.0
14	23894172	A	T	Epilepsy	0.9939587544140353	1.0
14	23894174	G	T	Epilepsy	0.9807795324469064	1.0
14	23894174	G	C	Epilepsy	0.98442373953088	1.0
14	23894174	G	A	Epilepsy	0.9846044129151328	1.0
14	23894175	G	C	Epilepsy	0.9719916583564484	1.0
14	23894175	G	A	Epilepsy	0.9830500783169795	1.0
14	23894175	G	T	Epilepsy	0.9842753213078218	1.0
14	23894176	C	G	Epilepsy	0.9940755171321398	1.0
14	23894176	C	A	Epilepsy	0.9940755171321398	1.0
14	23894177	C	G	Epilepsy	0.8499506492501275	1.0
14	23894177	C	A	Epilepsy	0.7889872291015387	1.0
14	23894178	A	G	Epilepsy	0.962388982942456	1.0
14	23894178	A	C	Epilepsy	0.9392942525765792	1.0
14	23894178	A	T	Epilepsy	0.962388982942456	1.0
14	23894179	A	T	Epilepsy	0.36823719422985457	0.0
14	23894179	A	C	Epilepsy	0.36823719422985457	0.0
14	23894180	T	G	Epilepsy	0.4536601608790357	0.0
14	23894180	T	C	Epilepsy	0.13890729011854766	0.0
14	23894180	T	A	Epilepsy	0.6536365420896808	1.0
14	23894181	T	C	Epilepsy	0.31509100067515355	0.0
14	23894181	T	A	Epilepsy	0.8175958733990806	1.0
14	23894181	T	G	Epilepsy	0.24809019322324494	0.0
14	23894182	C	G	Epilepsy	0.4925578104564433	0.0
14	23894182	C	A	Epilepsy	0.4925578104564433	0.0
14	23894183	T	G	Epilepsy	0.9046840439963041	1.0
14	23894183	T	C	Epilepsy	0.273933752148715	0.0
14	23894183	T	A	Epilepsy	0.9241900363268382	1.0
14	23894184	T	C	Epilepsy	0.9384905240513902	1.0
14	23894184	T	G	Epilepsy	0.7994887904384609	1.0
14	23894186	A	T	Epilepsy	0.8511940870545553	1.0
14	23894186	A	G	Epilepsy	0.6746268940781356	1.0
14	23894186	A	C	Epilepsy	0.8641352509359679	1.0
14	23894187	C	G	Epilepsy	0.6386445635641304	1.0
14	23894187	C	A	Epilepsy	0.8070006929680023	1.0
14	23894187	C	T	Epilepsy	0.6733278816773924	1.0
14	23894189	C	T	Epilepsy	0.9337311705391564	1.0
14	23894189	C	G	Epilepsy	0.3119832018893289	0.0
14	23894189	C	A	Epilepsy	0.8439659666888336	1.0
14	23894190	C	G	Epilepsy	0.8769029660892493	1.0
14	23894190	C	A	Epilepsy	0.812040479272048	1.0
14	23894190	C	T	Epilepsy	0.8769029660892493	1.0
14	23894191	C	T	Epilepsy	0.9563475494707788	1.0
14	23894191	C	G	Epilepsy	0.9563475494707788	1.0
14	23894191	C	A	Epilepsy	0.9563475494707788	1.0
14	23894192	A	T	Epilepsy	0.9628437567493796	1.0
14	23894192	A	G	Epilepsy	0.9709446808337848	1.0
14	23894192	A	C	Epilepsy	0.9664912009400104	1.0
14	23894193	T	C	Epilepsy	0.9639414547422944	1.0
14	23894193	T	A	Epilepsy	0.9258718671005296	1.0
14	23894193	T	G	Epilepsy	0.9258718671005296	1.0
14	23894194	G	T	Epilepsy	0.9602935795820642	1.0
14	23894194	G	C	Epilepsy	0.9602935795820642	1.0
14	23894195	A	T	Epilepsy	0.8704736831872936	1.0
14	23894195	A	G	Epilepsy	0.9731192509508952	1.0
14	23894195	A	C	Epilepsy	0.9677422802679516	1.0
14	23894196	A	G	Epilepsy	0.9602935795820642	1.0
14	23894196	A	C	Epilepsy	0.9746307553724052	1.0
14	23894196	A	T	Epilepsy	0.9448475495873531	1.0
14	23894198	G	T	Epilepsy	0.9270698809055692	1.0
14	23894198	G	C	Epilepsy	0.4256781492052571	0.0
14	23894198	G	A	Epilepsy	0.762708282437006	1.0
14	23894199	C	G	Epilepsy	0.9511178049215324	1.0
14	23894199	C	A	Epilepsy	0.307922548489474	0.0
14	23894199	C	T	Epilepsy	0.6798330997129027	1.0
14	23894201	C	T	Epilepsy	0.9116995683364566	1.0
14	23894201	C	G	Epilepsy	0.9055968982705712	1.0
14	23894201	C	A	Epilepsy	0.909658478603806	1.0
14	23894202	G	C	Epilepsy	0.9417213042493002	1.0
14	23894202	G	A	Epilepsy	0.9454859644942262	1.0
14	23894203	A	C	Epilepsy	0.2322911394781748	0.0
14	23894204	A	T	Epilepsy	0.3474972718625388	0.0
14	23894204	A	G	Epilepsy	0.4524551444558129	0.0
14	23894204	A	C	Epilepsy	0.6606875329976521	1.0
14	23894205	T	C	Epilepsy	0.026341228875389384	0.0
14	23894205	T	A	Epilepsy	0.22200967597427626	0.0
14	23894205	T	G	Epilepsy	0.08437131710495227	0.0
14	23894206	G	T	Epilepsy	0.6723551073652052	1.0
14	23894206	G	C	Epilepsy	0.6723551073652052	1.0
14	23894207	T	G	Epilepsy	0.8329383317663902	1.0
14	23894207	T	C	Epilepsy	0.3987546732384668	0.0
14	23894207	T	A	Epilepsy	0.9646748181447932	1.0
14	23894208	T	C	Epilepsy	0.8743770168523359	1.0
14	23894208	T	A	Epilepsy	0.9844015310901264	1.0
14	23894208	T	G	Epilepsy	0.8019145219205669	1.0
14	23894209	C	G	Epilepsy	0.9598142916344864	1.0
14	23894209	C	A	Epilepsy	0.9598142916344864	1.0
14	23894210	C	G	Epilepsy	0.9493574310836678	1.0
14	23894210	C	A	Epilepsy	0.916543472137188	1.0
14	23894211	A	G	Epilepsy	0.9640153394807888	1.0
14	23894211	A	C	Epilepsy	0.9596685453284332	1.0
14	23894211	A	T	Epilepsy	0.9640153394807888	1.0
14	23894212	C	G	Epilepsy	0.9924752662975956	1.0
14	23894212	C	A	Epilepsy	0.9924752662975956	1.0
14	23894213	T	G	Epilepsy	0.9943995029077036	1.0
14	23894213	T	C	Epilepsy	0.9941450845823434	1.0
14	23894213	T	A	Epilepsy	0.99286728006088	1.0
14	23894214	G	C	Epilepsy	0.9913355762252988	1.0
14	23894214	G	T	Epilepsy	0.9926357694182384	1.0
14	23894215	G	C	Epilepsy	0.9823912285051792	1.0
14	23894216	A	T	Epilepsy	0.9815159356143844	1.0
14	23894216	A	G	Epilepsy	0.992420431710434	1.0
14	23894216	A	C	Epilepsy	0.9932788319526652	1.0
14	23894217	T	C	Epilepsy	0.8652972677812183	1.0
14	23894217	T	A	Epilepsy	0.9908989478314051	1.0
14	23894217	T	G	Epilepsy	0.955155331479052	1.0
14	23894219	A	T	Epilepsy	0.9540991105362808	1.0
14	23894219	A	G	Epilepsy	0.7147760757333924	1.0
14	23894219	A	C	Epilepsy	0.9158088976664596	1.0
14	23894220	C	G	Epilepsy	0.540665468847241	1.0
14	23894220	C	A	Epilepsy	0.540665468847241	1.0
14	23894220	C	T	Epilepsy	0.18270547644498694	0.0
14	23894222	A	T	Epilepsy	0.963218197255042	1.0
14	23894222	A	G	Epilepsy	0.9800251887604302	1.0
14	23894222	A	C	Epilepsy	0.967961204985261	1.0
14	23894223	G	C	Epilepsy	0.5635046384416761	1.0
14	23894223	G	T	Epilepsy	0.6121236413318206	1.0
14	23894225	A	T	Epilepsy	0.9858064182338862	1.0
14	23894225	A	G	Epilepsy	0.9888468357779542	1.0
14	23894225	A	C	Epilepsy	0.9878123407730142	1.0
14	23894226	G	C	Epilepsy	0.7676235352274374	1.0
14	23894226	G	T	Epilepsy	0.8292495257672976	1.0
14	23894228	G	T	Epilepsy	0.9442680320336037	1.0
14	23894228	G	C	Epilepsy	0.8239640282265441	1.0
14	23894228	G	A	Epilepsy	0.921028520518793	1.0
14	23894229	A	G	Epilepsy	0.9696130181258568	1.0
14	23894229	A	C	Epilepsy	0.3243903118440105	0.0
14	23894229	A	T	Epilepsy	0.6403192921913105	1.0
14	23894230	G	T	Epilepsy	0.3059159598467438	0.0
14	23894230	G	C	Epilepsy	0.3059159598467438	0.0
14	23894494	C	T	Epilepsy	0.5276022514710194	1.0
14	23894494	C	G	Epilepsy	0.7738051797623643	1.0
14	23894494	C	A	Epilepsy	0.785033930717688	1.0
14	23894495	G	T	Epilepsy	0.7831402041740211	1.0
14	23894495	G	C	Epilepsy	0.8208708294296975	1.0
14	23894495	G	A	Epilepsy	0.7799545684414767	1.0
14	23894496	T	G	Epilepsy	0.05982598958507743	0.0
14	23894496	T	A	Epilepsy	0.05982598958507743	0.0
14	23894497	T	G	Epilepsy	0.20242462271248848	0.0
14	23894497	T	C	Epilepsy	0.4594017177375579	0.0
14	23894497	T	A	Epilepsy	0.41225889466572907	0.0
14	23894498	C	T	Epilepsy	0.90669488924776	1.0
14	23894498	C	G	Epilepsy	0.7268020018173068	1.0
14	23894500	A	T	Epilepsy	0.6609218833015446	1.0
14	23894500	A	G	Epilepsy	0.944513513710448	1.0
14	23894500	A	C	Epilepsy	0.7388020193034056	1.0
14	23894501	G	T	Epilepsy	0.3461947172335702	0.0
14	23894501	G	C	Epilepsy	0.2090145070539866	0.0
14	23894503	A	T	Epilepsy	0.7336037834929057	1.0
14	23894503	A	G	Epilepsy	0.914758943321444	1.0
14	23894503	A	C	Epilepsy	0.8068665763649571	1.0
14	23894504	G	T	Epilepsy	0.18906612966088213	0.0
14	23894504	G	C	Epilepsy	0.2338115089155661	0.0
14	23894505	C	G	Epilepsy	0.5612341671084968	1.0
14	23894505	C	A	Epilepsy	0.5612341671084968	1.0
14	23894506	T	G	Epilepsy	0.9378482784184832	1.0
14	23894506	T	C	Epilepsy	0.3451530881780119	0.0
14	23894506	T	A	Epilepsy	0.945716922348426	1.0
14	23894507	T	G	Epilepsy	0.9465315477314706	1.0
14	23894507	T	C	Epilepsy	0.9684814841789868	1.0
14	23894508	T	G	Epilepsy	0.7897857680621916	1.0
14	23894508	T	A	Epilepsy	0.7897857680621916	1.0
14	23894509	T	G	Epilepsy	0.8826647136579153	1.0
14	23894509	T	C	Epilepsy	0.7492079667793762	1.0
14	23894509	T	A	Epilepsy	0.9309157460965024	1.0
14	23894510	T	G	Epilepsy	0.7979665472514709	1.0
14	23894510	T	C	Epilepsy	0.8982524161129499	1.0
14	23894512	T	G	Epilepsy	0.9670279391392864	1.0
14	23894512	T	C	Epilepsy	0.965526714760796	1.0
14	23894512	T	A	Epilepsy	0.8901031932804221	1.0
14	23894513	A	T	Epilepsy	0.9697573095389298	1.0
14	23894513	A	G	Epilepsy	0.9544436309790758	1.0
14	23894513	A	C	Epilepsy	0.9727657412425	1.0
14	23894514	C	G	Epilepsy	0.66457260616701	1.0
14	23894514	C	A	Epilepsy	0.66457260616701	1.0
14	23894515	T	G	Epilepsy	0.9349061640588548	1.0
14	23894515	T	C	Epilepsy	0.942131163410712	1.0
14	23894515	T	A	Epilepsy	0.929988472936673	1.0
14	23894516	C	T	Epilepsy	0.9436571241088244	1.0
14	23894516	C	G	Epilepsy	0.923599888563984	1.0
14	23894517	C	G	Epilepsy	0.7387765181690362	1.0
14	23894517	C	A	Epilepsy	0.7387765181690362	1.0
14	23894517	C	T	Epilepsy	0.7387765181690362	1.0
14	23894518	A	T	Epilepsy	0.8281504499063187	1.0
14	23894518	A	G	Epilepsy	0.8253365161839606	1.0
14	23894518	A	C	Epilepsy	0.8533306288517211	1.0
14	23894519	T	G	Epilepsy	0.7169698521180428	1.0
14	23894519	T	C	Epilepsy	0.7210892720111105	1.0
14	23894519	T	A	Epilepsy	0.7169698521180428	1.0
14	23894520	T	A	Epilepsy	0.9698790609576772	1.0
14	23894520	T	G	Epilepsy	0.9698790609576772	1.0
14	23894521	C	T	Epilepsy	0.9605451468404088	1.0
14	23894521	C	G	Epilepsy	0.9600600356140184	1.0
14	23894521	C	A	Epilepsy	0.9508110280594332	1.0
14	23894522	T	C	Epilepsy	0.9644146798819728	1.0
14	23894524	G	T	Epilepsy	0.8749341018982183	1.0
14	23894524	G	C	Epilepsy	0.7753233378001714	1.0
14	23894524	G	A	Epilepsy	0.8174540301540277	1.0
14	23894525	C	T	Epilepsy	0.4990727561043027	0.0
14	23894525	C	G	Epilepsy	0.5196880093338714	1.0
14	23894525	C	A	Epilepsy	0.13251130853146964	0.0
14	23894527	A	T	Epilepsy	0.9585844924824636	1.0
14	23894527	A	G	Epilepsy	0.9524241778632444	1.0
14	23894527	A	C	Epilepsy	0.95276267345008	1.0
14	23894528	G	T	Epilepsy	0.9453606426927864	1.0
14	23894528	G	C	Epilepsy	0.9547716037098912	1.0
14	23894528	G	A	Epilepsy	0.9642697627344275	1.0
14	23894530	A	T	Epilepsy	0.9131993964998266	1.0
14	23894530	A	G	Epilepsy	0.8509373690669269	1.0
14	23894530	A	C	Epilepsy	0.8983978229087957	1.0
14	23894531	C	T	Epilepsy	0.7858459345551996	1.0
14	23894531	C	G	Epilepsy	0.7304554196324494	1.0
14	23894531	C	A	Epilepsy	0.7304554196324494	1.0
14	23894533	C	T	Epilepsy	0.9231532372082564	1.0
14	23894533	C	G	Epilepsy	0.9232254304311909	1.0
14	23894533	C	A	Epilepsy	0.9292663258466972	1.0
14	23894534	C	T	Epilepsy	0.9321742480526246	1.0
14	23894534	C	G	Epilepsy	0.9270875490713756	1.0
14	23894534	C	A	Epilepsy	0.937153813965942	1.0
14	23894536	C	T	Epilepsy	0.8161052389577002	1.0
14	23894536	C	G	Epilepsy	0.7685887588069064	1.0
14	23894536	C	A	Epilepsy	0.7951527814425582	1.0
14	23894537	G	C	Epilepsy	0.915706748996464	1.0
14	23894539	G	T	Epilepsy	0.7237363443191014	1.0
14	23894539	G	C	Epilepsy	0.5576539391840329	1.0
14	23894539	G	A	Epilepsy	0.7242235561943625	1.0
14	23894540	A	G	Epilepsy	0.7219180774332071	1.0
14	23894540	A	C	Epilepsy	0.4968179552247095	0.0
14	23894540	A	T	Epilepsy	0.5838755123147501	1.0
14	23894541	C	G	Epilepsy	0.5746438699871843	1.0
14	23894541	C	A	Epilepsy	0.5746438699871843	1.0
14	23894542	T	G	Epilepsy	0.5101260850299489	1.0
14	23894542	T	C	Epilepsy	0.2450671618400848	0.0
14	23894542	T	A	Epilepsy	0.31546973871932765	0.0
14	23894543	G	T	Epilepsy	0.3656592332209643	0.0
14	23894543	G	C	Epilepsy	0.3280904984497223	0.0
14	23894545	G	T	Epilepsy	0.9447384640308693	1.0
14	23894545	G	C	Epilepsy	0.9321924552688085	1.0
14	23894545	G	A	Epilepsy	0.9548772604796396	1.0
14	23894546	C	T	Epilepsy	0.9483640354263824	1.0
14	23894546	C	G	Epilepsy	0.9528568588323127	1.0
14	23894546	C	A	Epilepsy	0.8914599574057426	1.0
14	23894547	C	G	Epilepsy	0.956671191454702	1.0
14	23894547	C	A	Epilepsy	0.956671191454702	1.0
14	23894548	T	G	Epilepsy	0.9651500910576448	1.0
14	23894548	T	C	Epilepsy	0.9650367876397696	1.0
14	23894548	T	A	Epilepsy	0.9670618458807988	1.0
14	23894549	G	T	Epilepsy	0.9615367865828396	1.0
14	23894549	G	C	Epilepsy	0.9627114757581154	1.0
14	23894550	G	C	Epilepsy	0.9225781223471192	1.0
14	23894551	A	T	Epilepsy	0.9532543723667471	1.0
14	23894551	A	G	Epilepsy	0.926528283062078	1.0
14	23894551	A	C	Epilepsy	0.959236203410612	1.0
14	23894552	T	C	Epilepsy	0.8172395756304631	1.0
14	23894552	T	A	Epilepsy	0.9376895197803714	1.0
14	23894552	T	G	Epilepsy	0.8167637062773384	1.0
14	23894554	C	T	Epilepsy	0.6182156519509581	1.0
14	23894554	C	G	Epilepsy	0.5848411429069174	1.0
14	23894554	C	A	Epilepsy	0.43890191901090136	0.0
14	23894555	G	T	Epilepsy	0.4796501210016728	0.0
14	23894555	G	C	Epilepsy	0.525767384943345	1.0
14	23894555	G	A	Epilepsy	0.5701312842607111	1.0
14	23894557	G	T	Epilepsy	0.5330183618943586	1.0
14	23894557	G	C	Epilepsy	0.5837482649021238	1.0
14	23894557	G	A	Epilepsy	0.5552805791244287	1.0
14	23894558	T	G	Epilepsy	0.884158048308004	1.0
14	23894558	T	C	Epilepsy	0.8279095211171525	1.0
14	23894558	T	A	Epilepsy	0.7010752047667153	1.0
14	23894559	G	C	Epilepsy	0.6666789767262469	1.0
14	23894560	A	T	Epilepsy	0.7941550998504826	1.0
14	23894560	A	G	Epilepsy	0.8302684017967286	1.0
14	23894560	A	C	Epilepsy	0.8480801201206246	1.0
14	23894561	T	G	Epilepsy	0.5742685216766045	1.0
14	23894561	T	C	Epilepsy	0.5105454841440196	1.0
14	23894561	T	A	Epilepsy	0.7430128414648162	1.0
14	23894562	G	C	Epilepsy	0.7823107976586814	1.0
14	23894563	A	T	Epilepsy	0.8677414498761917	1.0
14	23894563	A	G	Epilepsy	0.8629397703666133	1.0
14	23894563	A	C	Epilepsy	0.8811391907794572	1.0
14	23894564	T	G	Epilepsy	0.6689262255503635	1.0
14	23894564	T	C	Epilepsy	0.6963131328602975	1.0
14	23894564	T	A	Epilepsy	0.8497665698180478	1.0
14	23894566	C	T	Epilepsy	0.5244982826528709	1.0
14	23894566	C	G	Epilepsy	0.5577715057177698	1.0
14	23894566	C	A	Epilepsy	0.2509615926196597	0.0
14	23894567	G	C	Epilepsy	0.3550797842167299	0.0
14	23894567	G	A	Epilepsy	0.3600443468790894	0.0
14	23894567	G	T	Epilepsy	0.3034810074570427	0.0
14	23894568	G	T	Epilepsy	0.930635996544776	1.0
14	23894568	G	C	Epilepsy	0.930635996544776	1.0
14	23894569	C	T	Epilepsy	0.7102715903925699	1.0
14	23894569	C	G	Epilepsy	0.7595359839359657	1.0
14	23894569	C	A	Epilepsy	0.8837373956286391	1.0
14	23894570	T	G	Epilepsy	0.9205527174570728	1.0
14	23894570	T	C	Epilepsy	0.3122217982552715	0.0
14	23894570	T	A	Epilepsy	0.5735379570826551	1.0
14	23894572	A	T	Epilepsy	0.9613361414513336	1.0
14	23894572	A	G	Epilepsy	0.9744482482732756	1.0
14	23894572	A	C	Epilepsy	0.9682376163272364	1.0
14	23894573	G	T	Epilepsy	0.8472875170567127	1.0
14	23894573	G	C	Epilepsy	0.841377257691772	1.0
14	23894574	C	G	Epilepsy	0.8065812882136544	1.0
14	23894574	C	A	Epilepsy	0.8065812882136544	1.0
14	23894575	C	T	Epilepsy	0.14677630380957038	0.0
14	23894575	C	G	Epilepsy	0.8515484150630329	1.0
14	23894575	C	A	Epilepsy	0.7724365621719517	1.0
14	23894576	T	C	Epilepsy	0.8296005305739224	1.0
14	23894576	T	A	Epilepsy	0.7379429801353313	1.0
14	23894577	C	G	Epilepsy	0.8530881743432482	1.0
14	23894577	C	A	Epilepsy	0.8530881743432482	1.0
14	23894578	T	C	Epilepsy	0.69569275759589	1.0
14	23894578	T	A	Epilepsy	0.6521516832044184	1.0
14	23894578	T	G	Epilepsy	0.5841825687514505	1.0
14	23894579	C	G	Epilepsy	0.3513433648874123	0.0
14	23894579	C	T	Epilepsy	0.7610456349477378	1.0
14	23894580	G	C	Epilepsy	0.9395164060850516	1.0
14	23894580	G	T	Epilepsy	0.9395164060850516	1.0
14	23894581	T	C	Epilepsy	0.97266875180284	1.0
14	23894581	T	A	Epilepsy	0.9746667284079624	1.0
14	23894581	T	G	Epilepsy	0.9613969369744366	1.0
14	23894582	C	G	Epilepsy	0.9640202992473466	1.0
14	23894582	C	A	Epilepsy	0.9694235180147386	1.0
14	23894582	C	T	Epilepsy	0.1943749754841302	0.0
14	23894583	C	G	Epilepsy	0.8793913450970865	1.0
14	23894583	C	A	Epilepsy	0.8793913450970865	1.0
14	23894584	C	G	Epilepsy	0.9856548149097296	1.0
14	23894584	C	A	Epilepsy	0.9801245965856564	1.0
14	23894584	C	T	Epilepsy	0.96219222361495	1.0
14	23894585	T	C	Epilepsy	0.9873155642096844	1.0
14	23894585	T	A	Epilepsy	0.9829495965539616	1.0
14	23894586	C	G	Epilepsy	0.8435124260235215	1.0
14	23894586	C	A	Epilepsy	0.8435124260235215	1.0
14	23894586	C	T	Epilepsy	0.8435124260235215	1.0
14	23894587	A	G	Epilepsy	0.9579778964186256	1.0
14	23894587	A	C	Epilepsy	0.9711992060970666	1.0
14	23894587	A	T	Epilepsy	0.9725733613588232	1.0
14	23894588	T	C	Epilepsy	0.9214854591613372	1.0
14	23894588	T	A	Epilepsy	0.7629753779782071	1.0
14	23894588	T	G	Epilepsy	0.7629753779782071	1.0
14	23894589	T	A	Epilepsy	0.7801559705789082	1.0
14	23894589	T	G	Epilepsy	0.7801559705789082	1.0
14	23894590	T	C	Epilepsy	0.9628614583715356	1.0
14	23894590	T	A	Epilepsy	0.9616446658772064	1.0
14	23894590	T	G	Epilepsy	0.9425937157628076	1.0
14	23894591	C	G	Epilepsy	0.8420371803279482	1.0
14	23894591	C	T	Epilepsy	0.9602316186222181	1.0
14	23894592	C	G	Epilepsy	0.9623304507173124	1.0
14	23894592	C	A	Epilepsy	0.9623304507173124	1.0
14	23894593	T	C	Epilepsy	0.9821033163266552	1.0
14	23894593	T	A	Epilepsy	0.9864021702417248	1.0
14	23894593	T	G	Epilepsy	0.9768730132804644	1.0
14	23894594	C	G	Epilepsy	0.9473438827664359	1.0
14	23894594	C	T	Epilepsy	0.9829683081286792	1.0
14	23894596	A	G	Epilepsy	0.9911368049734314	1.0
14	23894596	A	C	Epilepsy	0.9896190173674708	1.0
14	23894596	A	T	Epilepsy	0.9861704126481776	1.0
14	23894597	G	C	Epilepsy	0.9801435178017976	1.0
14	23894597	G	T	Epilepsy	0.9724756487083199	1.0
14	23894599	A	G	Epilepsy	0.9801881638078108	1.0
14	23894599	A	C	Epilepsy	0.9378116659607564	1.0
14	23894599	A	T	Epilepsy	0.6590131946923785	1.0
14	23894600	G	C	Epilepsy	0.6064801096784679	1.0
14	23894600	G	T	Epilepsy	0.5504059601082787	1.0
14	23894602	C	G	Epilepsy	0.7879275802250536	1.0
14	23894602	C	A	Epilepsy	0.8682555370741261	1.0
14	23894602	C	T	Epilepsy	0.8493226419307456	1.0
14	23894603	C	G	Epilepsy	0.9891551564401094	1.0
14	23894603	C	A	Epilepsy	0.988093407589326	1.0
14	23894603	C	T	Epilepsy	0.9891551564401094	1.0
14	23894605	A	G	Epilepsy	0.9908031870468702	1.0
14	23894605	A	C	Epilepsy	0.9872408814499488	1.0
14	23894605	A	T	Epilepsy	0.9682801747871088	1.0
14	23894606	G	C	Epilepsy	0.8434665484154307	1.0
14	23894606	G	T	Epilepsy	0.8379608809577502	1.0
14	23894608	A	G	Epilepsy	0.9935044883072516	1.0
14	23894608	A	C	Epilepsy	0.992287988340956	1.0
14	23894608	A	T	Epilepsy	0.9832938539864008	1.0
14	23894609	G	C	Epilepsy	0.9466785856371208	1.0
14	23894609	G	T	Epilepsy	0.9304073834934188	1.0
14	23894611	C	G	Epilepsy	0.9852840366240032	1.0
14	23894611	C	A	Epilepsy	0.9927138944599588	1.0
14	23894611	C	T	Epilepsy	0.9920651258721268	1.0
14	23894612	C	G	Epilepsy	0.9917568364471622	1.0
14	23894612	C	A	Epilepsy	0.9899834785519372	1.0
14	23894612	C	T	Epilepsy	0.9917568364471622	1.0
14	23894614	G	C	Epilepsy	0.8735063210682049	1.0
14	23894614	G	A	Epilepsy	0.9375104463627844	1.0
14	23894614	G	T	Epilepsy	0.9844643070276808	1.0
14	23894615	C	G	Epilepsy	0.983780940087577	1.0
14	23894615	C	A	Epilepsy	0.9516952416238036	1.0
14	23894615	C	T	Epilepsy	0.9714059465675212	1.0
14	23894616	C	G	Epilepsy	0.98443282604774	1.0
14	23894616	C	A	Epilepsy	0.98443282604774	1.0
14	23894617	T	C	Epilepsy	0.9436871673580296	1.0
14	23894617	T	A	Epilepsy	0.9893223742708452	1.0
14	23894617	T	G	Epilepsy	0.9875993622023176	1.0
14	23894618	T	C	Epilepsy	0.9897514774575492	1.0
14	23894618	T	G	Epilepsy	0.9844028539013088	1.0
14	23894619	G	C	Epilepsy	0.9769608151700174	1.0
14	23894619	G	T	Epilepsy	0.9769608151700174	1.0
14	23894620	A	G	Epilepsy	0.9912498664616318	1.0
14	23894620	A	C	Epilepsy	0.9896686922489112	1.0
14	23894620	A	T	Epilepsy	0.9849797788242132	1.0
14	23894621	A	G	Epilepsy	0.9769608151700174	1.0
14	23894621	A	C	Epilepsy	0.9877487814699052	1.0
14	23894621	A	T	Epilepsy	0.9873747853456144	1.0
14	23894622	G	C	Epilepsy	0.994399936686389	1.0
14	23894622	G	T	Epilepsy	0.994399936686389	1.0
14	23894623	A	G	Epilepsy	0.9963587554281852	1.0
14	23894623	A	C	Epilepsy	0.9955110475346508	1.0
14	23894623	A	T	Epilepsy	0.9930673711144362	1.0
14	23894624	A	G	Epilepsy	0.994399936686389	1.0
14	23894624	A	C	Epilepsy	0.9949916242570838	1.0
14	23894624	A	T	Epilepsy	0.9953345738585342	1.0
14	23894908	G	C	Epilepsy	0.9576095811605456	1.0
14	23894908	G	A	Epilepsy	0.9740563744619553	1.0
14	23894908	G	T	Epilepsy	0.951788896406292	1.0
14	23894909	T	C	Epilepsy	0.970856032100184	1.0
14	23894909	T	A	Epilepsy	0.9576095811605456	1.0
14	23894909	T	G	Epilepsy	0.9758805615694738	1.0
14	23894910	G	C	Epilepsy	0.95319851657884	1.0
14	23894910	G	T	Epilepsy	0.95319851657884	1.0
14	23894911	T	C	Epilepsy	0.9607099045232014	1.0
14	23894911	T	A	Epilepsy	0.9647487936037092	1.0
14	23894911	T	G	Epilepsy	0.9687234820287722	1.0
14	23894912	G	C	Epilepsy	0.9647245709030756	1.0
14	23894912	G	A	Epilepsy	0.9547442478924252	1.0
14	23894912	G	T	Epilepsy	0.9275333586516884	1.0
14	23894914	C	G	Epilepsy	0.9976646195009664	1.0
14	23894914	C	A	Epilepsy	0.9982227990503748	1.0
14	23894914	C	T	Epilepsy	0.9983136599099374	1.0
14	23894915	C	G	Epilepsy	0.9980923716492875	1.0
14	23894915	C	A	Epilepsy	0.9977511756939256	1.0
14	23894915	C	T	Epilepsy	0.9974434316743638	1.0
14	23894916	A	C	Epilepsy	0.9591666697964754	1.0
14	23894916	A	T	Epilepsy	0.9591666697964754	1.0
14	23894917	A	G	Epilepsy	0.971873279690992	1.0
14	23894917	A	C	Epilepsy	0.9699725376611279	1.0
14	23894917	A	T	Epilepsy	0.9557497117436488	1.0
14	23894918	A	G	Epilepsy	0.9591666697964754	1.0
14	23894918	A	C	Epilepsy	0.9627690489432462	1.0
14	23894918	A	T	Epilepsy	0.9648878122709614	1.0
14	23894919	C	G	Epilepsy	0.9003475901801228	1.0
14	23894919	C	A	Epilepsy	0.9003475901801228	1.0
14	23894920	T	C	Epilepsy	0.7690608269430078	1.0
14	23894920	T	A	Epilepsy	0.9602275234284592	1.0
14	23894920	T	G	Epilepsy	0.9491461617032037	1.0
14	23894921	T	C	Epilepsy	0.9577684882530992	1.0
14	23894921	T	G	Epilepsy	0.9107539885557974	1.0
14	23894923	T	C	Epilepsy	0.9896640184207304	1.0
14	23894923	T	A	Epilepsy	0.9718311620907656	1.0
14	23894923	T	G	Epilepsy	0.9901801086852248	1.0
14	23894924	A	G	Epilepsy	0.989201107733856	1.0
14	23894924	A	C	Epilepsy	0.9914431145951668	1.0
14	23894924	A	T	Epilepsy	0.9907916106224351	1.0
14	23894925	C	G	Epilepsy	0.9445609297312388	1.0
14	23894925	C	A	Epilepsy	0.9445609297312388	1.0
14	23894926	T	C	Epilepsy	0.961444635768316	1.0
14	23894926	T	A	Epilepsy	0.9424014616169024	1.0
14	23894926	T	G	Epilepsy	0.9655991323768398	1.0
14	23894927	G	C	Epilepsy	0.34699577223320033	0.0
14	23894927	G	T	Epilepsy	0.3715870077791725	0.0
14	23894928	G	C	Epilepsy	0.4094064954013573	0.0
14	23894928	G	T	Epilepsy	0.4094064954013573	0.0
14	23894929	T	C	Epilepsy	0.22133593921110106	0.0
14	23894929	T	A	Epilepsy	0.5696669610289485	1.0
14	23894929	T	G	Epilepsy	0.3594513153591615	0.0
14	23894930	T	C	Epilepsy	0.3013612790415515	0.0
14	23894930	T	A	Epilepsy	0.5140502604511623	1.0
14	23894930	T	G	Epilepsy	0.3673345914056956	0.0
14	23894931	G	C	Epilepsy	0.5502297613522964	1.0
14	23894931	G	T	Epilepsy	0.5502297613522964	1.0
14	23894932	T	C	Epilepsy	0.5498434811693791	1.0
14	23894932	T	A	Epilepsy	0.5970098218026155	1.0
14	23894932	T	G	Epilepsy	0.5830986404173011	1.0
14	23894933	G	C	Epilepsy	0.8600650361792713	1.0
14	23894933	G	A	Epilepsy	0.8751726338654425	1.0
14	23894933	G	T	Epilepsy	0.8223847908275882	1.0
14	23894934	A	C	Epilepsy	0.514220468919285	1.0
14	23894934	A	T	Epilepsy	0.514220468919285	1.0
14	23894935	T	C	Epilepsy	0.7614000259065684	1.0
14	23894935	T	A	Epilepsy	0.7956527796187703	1.0
14	23894935	T	G	Epilepsy	0.7498211816102904	1.0
14	23894936	C	G	Epilepsy	0.7470317236842863	1.0
14	23894936	C	A	Epilepsy	0.7948380896252895	1.0
14	23894936	C	T	Epilepsy	0.443805360182967	0.0
14	23894937	A	C	Epilepsy	0.8104483086405556	1.0
14	23894938	A	G	Epilepsy	0.8823548266218482	1.0
14	23894938	A	C	Epilepsy	0.8950574713929003	1.0
14	23894938	A	T	Epilepsy	0.8990059267878395	1.0
14	23894939	T	C	Epilepsy	0.611449845972677	1.0
14	23894939	T	A	Epilepsy	0.8904063116886183	1.0
14	23894939	T	G	Epilepsy	0.6705524871188029	1.0
14	23894940	G	C	Epilepsy	0.34019863969069913	0.0
14	23894940	G	T	Epilepsy	0.34019863969069913	0.0
14	23894941	T	C	Epilepsy	0.6794401410280783	1.0
14	23894941	T	A	Epilepsy	0.7277041480701439	1.0
14	23894941	T	G	Epilepsy	0.663867139706861	1.0
14	23894942	C	G	Epilepsy	0.25452506839448497	0.0
14	23894942	C	A	Epilepsy	0.2930064422250961	0.0
14	23894942	C	T	Epilepsy	0.06412975279289382	0.0
14	23894944	A	G	Epilepsy	0.936012057071228	1.0
14	23894944	A	C	Epilepsy	0.9346970070282924	1.0
14	23894944	A	T	Epilepsy	0.9423182066770249	1.0
14	23894945	G	C	Epilepsy	0.8411474642342314	1.0
14	23894945	G	T	Epilepsy	0.8339849446389511	1.0
14	23894947	G	C	Epilepsy	0.8239457966186226	1.0
14	23894947	G	A	Epilepsy	0.8519525517754614	1.0
14	23894947	G	T	Epilepsy	0.8602114430819433	1.0
14	23894948	A	G	Epilepsy	0.8633212573438177	1.0
14	23894948	A	C	Epilepsy	0.6622760287817182	1.0
14	23894948	A	T	Epilepsy	0.7003233303569233	1.0
14	23894949	G	C	Epilepsy	0.7325634187545832	1.0
14	23894949	G	T	Epilepsy	0.7325634187545832	1.0
14	23894950	C	G	Epilepsy	0.5979717630321897	1.0
14	23894950	C	A	Epilepsy	0.7322620868637677	1.0
14	23894950	C	T	Epilepsy	0.5415559885058151	1.0
14	23894951	T	C	Epilepsy	0.5410409137904898	1.0
14	23894951	T	A	Epilepsy	0.7048434081965905	1.0
14	23894951	T	G	Epilepsy	0.7325634187545832	1.0
14	23894953	A	G	Epilepsy	0.9574958410272174	1.0
14	23894953	A	C	Epilepsy	0.9599259219066704	1.0
14	23894953	A	T	Epilepsy	0.9599764141834488	1.0
14	23894954	G	C	Epilepsy	0.9448695140242336	1.0
14	23894954	G	A	Epilepsy	0.9359966027748338	1.0
14	23894954	G	T	Epilepsy	0.9073670123415872	1.0
14	23894956	A	G	Epilepsy	0.9403811822837382	1.0
14	23894956	A	C	Epilepsy	0.9466597660057946	1.0
14	23894956	A	T	Epilepsy	0.961353259682145	1.0
14	23894957	G	C	Epilepsy	0.9336615713221584	1.0
14	23894957	G	T	Epilepsy	0.9265580303862904	1.0
14	23894958	C	G	Epilepsy	0.7890406287940529	1.0
14	23894958	C	A	Epilepsy	0.7890406287940529	1.0
14	23894959	T	C	Epilepsy	0.9117163857495943	1.0
14	23894959	T	A	Epilepsy	0.923678582763593	1.0
14	23894959	T	G	Epilepsy	0.9274265043976514	1.0
14	23894960	T	C	Epilepsy	0.2758075817481052	0.0
14	23894960	T	G	Epilepsy	0.2672326504329886	0.0
14	23894961	C	G	Epilepsy	0.7608212929113273	1.0
14	23894961	C	A	Epilepsy	0.7608212929113273	1.0
14	23894962	T	C	Epilepsy	0.6300357898344906	1.0
14	23894962	T	A	Epilepsy	0.5948869350441538	1.0
14	23894962	T	G	Epilepsy	0.6294634380271323	1.0
14	23894963	C	G	Epilepsy	0.5966991440040375	1.0
14	23894963	C	T	Epilepsy	0.6198955157697271	1.0
14	23894965	G	C	Epilepsy	0.3159992245429371	0.0
14	23894965	G	A	Epilepsy	0.2806711645134329	0.0
14	23894965	G	T	Epilepsy	0.6382601806633283	1.0
14	23894966	C	G	Epilepsy	0.2709984978958359	0.0
14	23894966	C	A	Epilepsy	0.08594818866489902	0.0
14	23894966	C	T	Epilepsy	0.1202569490969523	0.0
14	23894968	C	G	Epilepsy	0.9662623158283756	1.0
14	23894968	C	A	Epilepsy	0.9605756177366136	1.0
14	23894968	C	T	Epilepsy	0.9665120541056709	1.0
14	23894969	C	G	Epilepsy	0.978704775769578	1.0
14	23894969	C	A	Epilepsy	0.97915893213918	1.0
14	23894969	C	T	Epilepsy	0.978704775769578	1.0
14	23894970	C	G	Epilepsy	0.9156743286324254	1.0
14	23894970	C	A	Epilepsy	0.9156743286324254	1.0
14	23894971	T	C	Epilepsy	0.9024871514773716	1.0
14	23894971	T	A	Epilepsy	0.964398764593584	1.0
14	23894971	T	G	Epilepsy	0.9586878023848387	1.0
14	23894972	T	C	Epilepsy	0.9500398520856596	1.0
14	23894972	T	G	Epilepsy	0.9167122296614594	1.0
14	23894973	C	G	Epilepsy	0.8391962363988943	1.0
14	23894973	C	A	Epilepsy	0.8391962363988943	1.0
14	23894974	C	G	Epilepsy	0.8333562375332269	1.0
14	23894974	C	A	Epilepsy	0.8448155952171135	1.0
14	23894974	C	T	Epilepsy	0.5812516056669107	1.0
14	23894975	T	C	Epilepsy	0.8614719666351506	1.0
14	23894975	T	A	Epilepsy	0.8540039534219784	1.0
14	23894976	G	C	Epilepsy	0.9123404664315732	1.0
14	23894976	G	T	Epilepsy	0.9123404664315732	1.0
14	23894977	C	G	Epilepsy	0.79815648831902	1.0
14	23894977	C	A	Epilepsy	0.9266325488503666	1.0
14	23894977	C	T	Epilepsy	0.6037401188615519	1.0
14	23894978	T	C	Epilepsy	0.8669104239233442	1.0
14	23894978	T	A	Epilepsy	0.9151749752098636	1.0
14	23894978	T	G	Epilepsy	0.9123404664315732	1.0
14	23894979	A	T	Epilepsy	0.9385724294838608	1.0
14	23894979	A	C	Epilepsy	0.9385724294838608	1.0
14	23894980	T	C	Epilepsy	0.9419021154153328	1.0
14	23894980	T	A	Epilepsy	0.9401848576109616	1.0
14	23894980	T	G	Epilepsy	0.9416624023043634	1.0
14	23894981	C	G	Epilepsy	0.9503476643293204	1.0
14	23894981	C	A	Epilepsy	0.9485909434032672	1.0
14	23894981	C	T	Epilepsy	0.7033461520727081	1.0
14	23894982	A	C	Epilepsy	0.9093272717838904	1.0
14	23894983	A	G	Epilepsy	0.9317387747700401	1.0
14	23894983	A	C	Epilepsy	0.912653806339794	1.0
14	23894983	A	T	Epilepsy	0.8967705215139815	1.0
14	23894984	T	C	Epilepsy	0.2409301974091346	0.0
14	23894984	T	A	Epilepsy	0.21192031730597172	0.0
14	23894984	T	G	Epilepsy	0.3965800698641812	0.0
14	23894985	G	C	Epilepsy	0.8072672838488165	1.0
14	23894985	G	T	Epilepsy	0.8072672838488165	1.0
14	23894986	A	G	Epilepsy	0.7731811686637423	1.0
14	23894986	A	C	Epilepsy	0.8219272498933351	1.0
14	23894986	A	T	Epilepsy	0.7821484299987423	1.0
14	23894987	A	G	Epilepsy	0.8072672838488165	1.0
14	23894987	A	C	Epilepsy	0.7890263603511436	1.0
14	23894987	A	T	Epilepsy	0.7427916021254504	1.0
14	23894988	C	G	Epilepsy	0.4707032326673102	0.0
14	23894988	C	A	Epilepsy	0.4707032326673102	0.0
14	23894989	T	C	Epilepsy	0.5979969240081818	1.0
14	23894989	T	A	Epilepsy	0.4014493641039984	0.0
14	23894989	T	G	Epilepsy	0.6272209223567392	1.0
14	23894990	G	C	Epilepsy	0.3808956601050544	0.0
14	23894990	G	T	Epilepsy	0.268752585333748	0.0
14	23894992	C	G	Epilepsy	0.8384054779510192	1.0
14	23894992	C	A	Epilepsy	0.841603659863251	1.0
14	23894992	C	T	Epilepsy	0.8479142570062147	1.0
14	23894993	C	G	Epilepsy	0.8634317850559033	1.0
14	23894993	C	T	Epilepsy	0.8634317850559033	1.0
14	23894994	C	G	Epilepsy	0.16372588975154884	0.0
14	23894994	C	A	Epilepsy	0.16372588975154884	0.0
14	23894995	T	C	Epilepsy	0.37119421505023736	0.0
14	23894995	T	A	Epilepsy	0.36253754938441096	0.0
14	23894995	T	G	Epilepsy	0.3472502228468438	0.0
14	23894996	C	G	Epilepsy	0.11529005984383064	0.0
14	23894996	C	T	Epilepsy	0.21880325788304872	0.0
14	23894998	G	C	Epilepsy	0.8227688608423005	1.0
14	23894998	G	A	Epilepsy	0.8476907546292158	1.0
14	23894998	G	T	Epilepsy	0.7676044182446751	1.0
14	23894999	G	C	Epilepsy	0.7114580570386503	1.0
14	23894999	G	A	Epilepsy	0.8339304417051929	1.0
14	23894999	G	T	Epilepsy	0.7112694442185533	1.0
14	23895000	G	C	Epilepsy	0.8072997921240547	1.0
14	23895001	A	G	Epilepsy	0.8306451008103742	1.0
14	23895001	A	C	Epilepsy	0.8109799286983609	1.0
14	23895001	A	T	Epilepsy	0.7667834058503346	1.0
14	23895002	T	C	Epilepsy	0.6710638434317163	1.0
14	23895002	T	A	Epilepsy	0.7762681828707527	1.0
14	23895002	T	G	Epilepsy	0.7560818937645666	1.0
14	23895004	G	C	Epilepsy	0.6706117999410731	1.0
14	23895004	G	A	Epilepsy	0.6187914827112445	1.0
14	23895004	G	T	Epilepsy	0.7924108999495855	1.0
14	23895005	C	G	Epilepsy	0.837806458470576	1.0
14	23895005	C	A	Epilepsy	0.6987270026396961	1.0
14	23895005	C	T	Epilepsy	0.7221836464647619	1.0
14	23895007	G	C	Epilepsy	0.11109597221122226	0.0
14	23895007	G	A	Epilepsy	0.36168382006658506	0.0
14	23895007	G	T	Epilepsy	0.14926210342879645	0.0
14	23895008	C	G	Epilepsy	0.2673865525542122	0.0
14	23895008	C	A	Epilepsy	0.14398453507637884	0.0
14	23895008	C	T	Epilepsy	0.20470906035616607	0.0
14	23895010	G	C	Epilepsy	0.5923597764320767	1.0
14	23895010	G	A	Epilepsy	0.5355496061547842	1.0
14	23895010	G	T	Epilepsy	0.5228213222145843	1.0
14	23895011	G	C	Epilepsy	0.2389145907908917	0.0
14	23895011	G	A	Epilepsy	0.38415864427756224	0.0
14	23895011	G	T	Epilepsy	0.4582500678396413	0.0
14	23895012	G	C	Epilepsy	0.6500589429863972	1.0
14	23895012	G	T	Epilepsy	0.6500589429863972	1.0
14	23895013	T	C	Epilepsy	0.2421779282818011	0.0
14	23895013	T	A	Epilepsy	0.5524054613520183	1.0
14	23895013	T	G	Epilepsy	0.4477051896227571	0.0
14	23895014	T	C	Epilepsy	0.8332394847258114	1.0
14	23895014	T	A	Epilepsy	0.9146641609523328	1.0
14	23895014	T	G	Epilepsy	0.8425565286739967	1.0
14	23895016	A	G	Epilepsy	0.8560833554138809	1.0
14	23895016	A	C	Epilepsy	0.8715310866653178	1.0
14	23895016	A	T	Epilepsy	0.9077599620156279	1.0
14	23895017	G	C	Epilepsy	0.8853443101288505	1.0
14	23895017	G	T	Epilepsy	0.8730040676865933	1.0
14	23895018	G	C	Epilepsy	0.6175378651161102	1.0
14	23895019	A	G	Epilepsy	0.7162557926733513	1.0
14	23895019	A	C	Epilepsy	0.7132912911799429	1.0
14	23895019	A	T	Epilepsy	0.6400516806705671	1.0
14	23895020	T	C	Epilepsy	0.23246510420945746	0.0
14	23895020	T	A	Epilepsy	0.6422272193656204	1.0
14	23895020	T	G	Epilepsy	0.4566524476104379	0.0
14	23895022	C	G	Epilepsy	0.3415824503123194	0.0
14	23895022	C	A	Epilepsy	0.30861590806146816	0.0
14	23895022	C	T	Epilepsy	0.3626729325331028	0.0
14	23895023	G	C	Epilepsy	0.3818976560506811	0.0
14	23895023	G	A	Epilepsy	0.3581194537251135	0.0
14	23895023	G	T	Epilepsy	0.37894948369973896	0.0
14	23895176	T	C	Epilepsy	0.9468301628948056	1.0
14	23895176	T	G	Epilepsy	0.9682894756212692	1.0
14	23895176	T	A	Epilepsy	0.9625201327917564	1.0
14	23895177	G	C	Epilepsy	0.9475468749840098	1.0
14	23895177	G	T	Epilepsy	0.9520109262660394	1.0
14	23895179	C	G	Epilepsy	0.9884609132049766	1.0
14	23895179	C	A	Epilepsy	0.9741042459189628	1.0
14	23895179	C	T	Epilepsy	0.9855564713740844	1.0
14	23895180	G	C	Epilepsy	0.9840810632185674	1.0
14	23895180	G	A	Epilepsy	0.9867848512041208	1.0
14	23895181	G	C	Epilepsy	0.9717454304029229	1.0
14	23895181	G	T	Epilepsy	0.9717454304029229	1.0
14	23895182	A	G	Epilepsy	0.971131323542172	1.0
14	23895182	A	C	Epilepsy	0.9741572469779548	1.0
14	23895182	A	T	Epilepsy	0.967141588041326	1.0
14	23895183	A	G	Epilepsy	0.9717454304029229	1.0
14	23895183	A	C	Epilepsy	0.9719405970144066	1.0
14	23895183	A	T	Epilepsy	0.9711267206729044	1.0
14	23895184	G	C	Epilepsy	0.9828596311043296	1.0
14	23895184	G	T	Epilepsy	0.9828596311043296	1.0
14	23895185	T	C	Epilepsy	0.9894159261502368	1.0
14	23895185	T	A	Epilepsy	0.9890932884883544	1.0
14	23895185	T	G	Epilepsy	0.9887146487634679	1.0
14	23895186	C	G	Epilepsy	0.9894824254585944	1.0
14	23895186	C	A	Epilepsy	0.9895625248449964	1.0
14	23895186	C	T	Epilepsy	0.9541242077578964	1.0
14	23895188	C	G	Epilepsy	0.94650245458277	1.0
14	23895188	C	A	Epilepsy	0.9601589615031424	1.0
14	23895188	C	T	Epilepsy	0.9544852483067868	1.0
14	23895189	C	G	Epilepsy	0.9623239682872424	1.0
14	23895189	C	A	Epilepsy	0.9560500091653223	1.0
14	23895189	C	T	Epilepsy	0.9623239682872424	1.0
14	23895191	T	C	Epilepsy	0.970259845221302	1.0
14	23895191	T	A	Epilepsy	0.9042509174043332	1.0
14	23895191	T	G	Epilepsy	0.9688781491411016	1.0
14	23895192	A	G	Epilepsy	0.9661062644781736	1.0
14	23895192	A	C	Epilepsy	0.9682325382131955	1.0
14	23895192	A	T	Epilepsy	0.965447216409442	1.0
14	23895194	A	G	Epilepsy	0.9857018512681256	1.0
14	23895194	A	C	Epilepsy	0.98552025303037	1.0
14	23895194	A	T	Epilepsy	0.9845060215580608	1.0
14	23895195	G	C	Epilepsy	0.9597970898094464	1.0
14	23895195	G	A	Epilepsy	0.9800034436343446	1.0
14	23895195	G	T	Epilepsy	0.9701124193930952	1.0
14	23895196	G	C	Epilepsy	0.9475551516613424	1.0
14	23895197	A	G	Epilepsy	0.9577877761081722	1.0
14	23895197	A	C	Epilepsy	0.962624714680316	1.0
14	23895197	A	T	Epilepsy	0.9592404703936358	1.0
14	23895198	T	C	Epilepsy	0.13037319509971895	0.0
14	23895198	T	A	Epilepsy	0.34852747255344	0.0
14	23895198	T	G	Epilepsy	0.2822710982710422	0.0
14	23895200	C	G	Epilepsy	0.8300008996310348	1.0
14	23895200	C	A	Epilepsy	0.8390961118786437	1.0
14	23895200	C	T	Epilepsy	0.8318135081770226	1.0
14	23895201	G	C	Epilepsy	0.7990723110865138	1.0
14	23895201	G	A	Epilepsy	0.7960134498619562	1.0
14	23895201	G	T	Epilepsy	0.8091710277742851	1.0
14	23895202	G	C	Epilepsy	0.8950632362550041	1.0
14	23895202	G	T	Epilepsy	0.8950632362550041	1.0
14	23895203	T	C	Epilepsy	0.6785771229649495	1.0
14	23895203	T	A	Epilepsy	0.9395249939049852	1.0
14	23895203	T	G	Epilepsy	0.8845016023097114	1.0
14	23895204	T	C	Epilepsy	0.8922508741795829	1.0
14	23895204	T	A	Epilepsy	0.9433867693424604	1.0
14	23895204	T	G	Epilepsy	0.8800270755696147	1.0
14	23895206	G	A	Epilepsy	0.9627387896331352	1.0
14	23895206	G	C	Epilepsy	0.9656394531705887	1.0
14	23895206	G	T	Epilepsy	0.965364370159003	1.0
14	23895207	G	C	Epilepsy	0.9525399730211874	1.0
14	23895207	G	A	Epilepsy	0.9354219771320016	1.0
14	23895207	G	T	Epilepsy	0.9615219081037176	1.0
14	23895208	G	C	Epilepsy	0.9754927990054608	1.0
14	23895208	G	T	Epilepsy	0.9754927990054608	1.0
14	23895209	A	G	Epilepsy	0.9758775129971391	1.0
14	23895209	A	C	Epilepsy	0.9763950761727638	1.0
14	23895209	A	T	Epilepsy	0.9576762227080812	1.0
14	23895210	A	G	Epilepsy	0.9754927990054608	1.0
14	23895210	A	C	Epilepsy	0.9742447067052512	1.0
14	23895210	A	T	Epilepsy	0.9757253202001709	1.0
14	23895212	C	G	Epilepsy	0.9812615610260328	1.0
14	23895212	C	A	Epilepsy	0.9830525028852172	1.0
14	23895212	C	T	Epilepsy	0.9803331324702584	1.0
14	23895213	C	G	Epilepsy	0.9828456692267804	1.0
14	23895213	C	A	Epilepsy	0.9833313803567268	1.0
14	23895213	C	T	Epilepsy	0.9827947234918709	1.0
14	23895214	T	A	Epilepsy	0.9031881802384653	1.0
14	23895214	T	G	Epilepsy	0.9031881802384653	1.0
14	23895215	T	C	Epilepsy	0.915281396944022	1.0
14	23895215	T	A	Epilepsy	0.9561732674821564	1.0
14	23895215	T	G	Epilepsy	0.9510629796577492	1.0
14	23895216	T	C	Epilepsy	0.952513894828652	1.0
14	23895216	T	G	Epilepsy	0.9312215174827458	1.0
14	23895217	C	G	Epilepsy	0.9619547080711864	1.0
14	23895217	C	A	Epilepsy	0.9619547080711864	1.0
14	23895218	C	A	Epilepsy	0.9571515319915314	1.0
14	23895218	C	G	Epilepsy	0.9593359710803722	1.0
14	23895218	C	T	Epilepsy	0.9474678348142082	1.0
14	23895219	T	C	Epilepsy	0.9600213752809108	1.0
14	23895219	T	A	Epilepsy	0.9594273229542046	1.0
14	23895220	G	C	Epilepsy	0.983285746943432	1.0
14	23895221	C	G	Epilepsy	0.9797179761561344	1.0
14	23895221	C	A	Epilepsy	0.9834029977036566	1.0
14	23895221	C	T	Epilepsy	0.9838618435987272	1.0
14	23895222	A	G	Epilepsy	0.9815186173385132	1.0
14	23895222	A	C	Epilepsy	0.9822484285602746	1.0
14	23895222	A	T	Epilepsy	0.9797179761561344	1.0
14	23895223	G	C	Epilepsy	0.958483483850438	1.0
14	23895224	A	G	Epilepsy	0.9673335345075472	1.0
14	23895224	A	C	Epilepsy	0.9691174418453672	1.0
14	23895224	A	T	Epilepsy	0.9662391805096628	1.0
14	23895225	T	C	Epilepsy	0.928403065060362	1.0
14	23895225	T	A	Epilepsy	0.9672883151742178	1.0
14	23895225	T	G	Epilepsy	0.9450431638807328	1.0
14	23895227	C	G	Epilepsy	0.503335120840878	1.0
14	23895227	C	A	Epilepsy	0.539938327467575	1.0
14	23895227	C	T	Epilepsy	0.5315316677253271	1.0
14	23895228	G	C	Epilepsy	0.5379246885523212	1.0
14	23895228	G	A	Epilepsy	0.525263616231691	1.0
14	23895228	G	T	Epilepsy	0.5689213684743988	1.0
14	23895229	G	C	Epilepsy	0.9875838720978226	1.0
14	23895230	A	C	Epilepsy	0.989838994352706	1.0
14	23895230	A	G	Epilepsy	0.9893610663709518	1.0
14	23895230	A	T	Epilepsy	0.9896667929234748	1.0
14	23895231	T	C	Epilepsy	0.9840618442217076	1.0
14	23895231	T	A	Epilepsy	0.9898308535367164	1.0
14	23895231	T	G	Epilepsy	0.9843228405015308	1.0
14	23895233	C	G	Epilepsy	0.9556977047494248	1.0
14	23895233	C	A	Epilepsy	0.9638156449700256	1.0
14	23895233	C	T	Epilepsy	0.9640664155445612	1.0
14	23895234	C	G	Epilepsy	0.9650317182537718	1.0
14	23895234	C	A	Epilepsy	0.9626369776815044	1.0
14	23895234	C	T	Epilepsy	0.9580425645220996	1.0
14	23895235	C	G	Epilepsy	0.9710436101750968	1.0
14	23895235	C	A	Epilepsy	0.9710436101750968	1.0
14	23895236	T	C	Epilepsy	0.976712951421985	1.0
14	23895236	T	A	Epilepsy	0.9778289708101602	1.0
14	23895236	T	G	Epilepsy	0.9753109640252348	1.0
14	23895237	C	G	Epilepsy	0.9763646137790604	1.0
14	23895237	C	T	Epilepsy	0.9780975078631876	1.0
14	23895239	A	G	Epilepsy	0.973328792090946	1.0
14	23895239	A	C	Epilepsy	0.9756540926880672	1.0
14	23895239	A	T	Epilepsy	0.9816748194827956	1.0
14	23895240	G	C	Epilepsy	0.9728757521539694	1.0
14	23895240	G	T	Epilepsy	0.9724464642145524	1.0
14	23895242	A	G	Epilepsy	0.992688010159826	1.0
14	23895242	A	C	Epilepsy	0.9930380651939872	1.0
14	23895242	A	T	Epilepsy	0.9922891899058788	1.0
14	23895243	C	G	Epilepsy	0.9914134220484552	1.0
14	23895243	C	A	Epilepsy	0.9914134220484552	1.0
14	23895243	C	T	Epilepsy	0.9930620208048252	1.0
14	23895245	C	G	Epilepsy	0.9970960385054763	1.0
14	23895245	C	A	Epilepsy	0.9971015238143272	1.0
14	23895245	C	T	Epilepsy	0.9970162828554106	1.0
14	23895246	C	G	Epilepsy	0.9958963981101938	1.0
14	23895246	C	A	Epilepsy	0.9972629082272552	1.0
14	23895246	C	T	Epilepsy	0.9972071904743786	1.0
14	23895247	A	C	Epilepsy	0.8936087954195968	1.0
14	23895247	A	T	Epilepsy	0.8936087954195968	1.0
14	23895248	T	A	Epilepsy	0.9509292705373728	1.0
14	23895248	T	C	Epilepsy	0.7642433978460056	1.0
14	23895248	T	G	Epilepsy	0.9167629353187138	1.0
14	23895249	T	C	Epilepsy	0.9325886915675116	1.0
14	23895249	T	A	Epilepsy	0.9652058454710052	1.0
14	23895249	T	G	Epilepsy	0.907797083074972	1.0
14	23895250	G	C	Epilepsy	0.9672464362785496	1.0
14	23895251	C	G	Epilepsy	0.9657519527604173	1.0
14	23895251	C	A	Epilepsy	0.9634112422568468	1.0
14	23895251	C	T	Epilepsy	0.9558845772610954	1.0
14	23895252	A	G	Epilepsy	0.9571616143070678	1.0
14	23895252	A	C	Epilepsy	0.9662115875882892	1.0
14	23895252	A	T	Epilepsy	0.9657519527604173	1.0
14	23895254	C	G	Epilepsy	0.3698821770652267	0.0
14	23895254	C	T	Epilepsy	0.4408939957688976	0.0
14	23895254	C	A	Epilepsy	0.4407049976513722	0.0
14	23895255	G	C	Epilepsy	0.4239347441840261	0.0
14	23895255	G	A	Epilepsy	0.4025581304792376	0.0
14	23895255	G	T	Epilepsy	0.4815960372670152	0.0
14	23895257	A	G	Epilepsy	0.9942227218085918	1.0
14	23895257	A	C	Epilepsy	0.9942220975222096	1.0
14	23895257	A	T	Epilepsy	0.9951234240059114	1.0
14	23895258	G	C	Epilepsy	0.9923438085723284	1.0
14	23895258	G	T	Epilepsy	0.9935810203491936	1.0
14	23895259	C	G	Epilepsy	0.9956905131418404	1.0
14	23895259	C	A	Epilepsy	0.9956905131418404	1.0
14	23895260	T	C	Epilepsy	0.9955758640858146	1.0
14	23895260	T	A	Epilepsy	0.9955928551214058	1.0
14	23895260	T	G	Epilepsy	0.9956910415141556	1.0
14	23895261	G	C	Epilepsy	0.9954070379441916	1.0
14	23895261	G	T	Epilepsy	0.995507763044765	1.0
14	23895262	G	C	Epilepsy	0.9382181612569452	1.0
14	23895262	G	T	Epilepsy	0.9382181612569452	1.0
14	23895263	T	C	Epilepsy	0.9464267757902134	1.0
14	23895263	T	A	Epilepsy	0.9468285816720936	1.0
14	23895263	T	G	Epilepsy	0.938050038652823	1.0
14	23895264	G	C	Epilepsy	0.9392093423292616	1.0
14	23895264	G	A	Epilepsy	0.946119709177072	1.0
14	23895264	G	T	Epilepsy	0.8625221918569478	1.0
14	23895265	C	G	Epilepsy	0.9392342362165416	1.0
14	23895265	C	A	Epilepsy	0.9392342362165416	1.0
14	23895265	C	T	Epilepsy	0.9392342362165416	1.0
14	23895266	A	C	Epilepsy	0.9778106151914446	1.0
14	23895266	A	G	Epilepsy	0.9780948906903516	1.0
14	23895266	A	T	Epilepsy	0.979092840689052	1.0
14	23895267	T	C	Epilepsy	0.9728139308136544	1.0
14	23895267	T	A	Epilepsy	0.91683894300656	1.0
14	23895267	T	G	Epilepsy	0.91683894300656	1.0
14	23895269	A	G	Epilepsy	0.991689853406611	1.0
14	23895269	A	C	Epilepsy	0.9933558450304152	1.0
14	23895269	A	T	Epilepsy	0.9926869913776704	1.0
14	23895270	C	G	Epilepsy	0.9921129640991528	1.0
14	23895270	C	A	Epilepsy	0.9932401652266956	1.0
14	23895270	C	T	Epilepsy	0.9755038196918948	1.0
14	23895272	A	C	Epilepsy	0.9527629070160876	1.0
14	23895272	A	G	Epilepsy	0.9498495439709296	1.0
14	23895272	A	T	Epilepsy	0.9682727971795264	1.0
14	23895273	G	C	Epilepsy	0.9543619049076092	1.0
14	23895273	G	T	Epilepsy	0.9402547528635518	1.0
14	23895275	G	C	Epilepsy	0.09285988728188488	0.0
14	23895275	G	A	Epilepsy	0.14502897239120913	0.0
14	23895275	G	T	Epilepsy	0.1383869435215029	0.0
14	23895276	G	C	Epilepsy	0.39771835345633416	0.0
14	23895276	G	A	Epilepsy	0.3565178320628453	0.0
14	23895276	G	T	Epilepsy	0.4756736246400785	0.0
14	23895277	G	C	Epilepsy	0.26245260937712983	0.0
14	23895277	G	T	Epilepsy	0.26245260937712983	0.0
14	23895278	T	A	Epilepsy	0.6049766038598956	1.0
14	23895278	T	C	Epilepsy	0.1412593590294597	0.0
14	23895278	T	G	Epilepsy	0.3563313610425883	0.0
14	23895279	T	C	Epilepsy	0.2753859397886818	0.0
14	23895279	T	A	Epilepsy	0.6348241716786804	1.0
14	23895279	T	G	Epilepsy	0.29134859917101497	0.0
14	23895280	G	C	Epilepsy	0.2107055388435929	0.0
14	23895280	G	T	Epilepsy	0.2107055388435929	0.0
14	23895281	T	C	Epilepsy	0.5659250344367421	1.0
14	23895281	T	A	Epilepsy	0.6307055996044013	1.0
14	23895281	T	G	Epilepsy	0.524032511030219	1.0
14	23895282	C	G	Epilepsy	0.5418452093653366	1.0
14	23895282	C	A	Epilepsy	0.6581471500869039	1.0
14	23895282	C	T	Epilepsy	0.1829824857347042	0.0
14	23895283	C	G	Epilepsy	0.027052361599410445	0.0
14	23895283	C	A	Epilepsy	0.027052361599410445	0.0
14	23895283	C	T	Epilepsy	0.027052361599410445	0.0
14	23895284	A	T	Epilepsy	0.4778192585159155	0.0
14	23895284	A	G	Epilepsy	0.3978051580311924	0.0
14	23895284	A	C	Epilepsy	0.4852073760779662	0.0
14	23895285	T	C	Epilepsy	0.2349025513935673	0.0
14	23895285	T	A	Epilepsy	0.27812528318205576	0.0
14	23895285	T	G	Epilepsy	0.27812528318205576	0.0
14	23895287	A	G	Epilepsy	0.1302687480639355	0.0
14	23895287	A	C	Epilepsy	0.35747621087559256	0.0
14	23895287	A	T	Epilepsy	0.2679871925821924	0.0
14	23895989	G	C	Epilepsy	0.6621513506284614	1.0
14	23895989	G	A	Epilepsy	0.6018218158716437	1.0
14	23895989	G	T	Epilepsy	0.7741170842155172	1.0
14	23895991	G	C	Epilepsy	0.0349499998545266	0.0
14	23895991	G	A	Epilepsy	0.0312569351224075	0.0
14	23895991	G	T	Epilepsy	0.039818568481728885	0.0
14	23895992	A	G	Epilepsy	0.8538626477569143	1.0
14	23895992	A	C	Epilepsy	0.5033077795260588	1.0
14	23895992	A	T	Epilepsy	0.5608806830591685	1.0
14	23895993	C	G	Epilepsy	0.9732500177868412	1.0
14	23895993	C	A	Epilepsy	0.9732500177868412	1.0
14	23895994	T	C	Epilepsy	0.9836343848285011	1.0
14	23895994	T	A	Epilepsy	0.9887337413099492	1.0
14	23895994	T	G	Epilepsy	0.9896292338634778	1.0
14	23895995	T	G	Epilepsy	0.9872261285892946	1.0
14	23895995	T	C	Epilepsy	0.9913794364186156	1.0
14	23895997	G	C	Epilepsy	0.9095053081430512	1.0
14	23895997	G	A	Epilepsy	0.8941853814689406	1.0
14	23895997	G	T	Epilepsy	0.9059542541479741	1.0
14	23895998	T	C	Epilepsy	0.8839608959812355	1.0
14	23895998	T	A	Epilepsy	0.6931729104178218	1.0
14	23895998	T	G	Epilepsy	0.8997713603623053	1.0
14	23895999	C	A	Epilepsy	0.8521860061999427	1.0
14	23895999	C	G	Epilepsy	0.8521860061999427	1.0
14	23896000	T	C	Epilepsy	0.8874798524798884	1.0
14	23896000	T	A	Epilepsy	0.9439304001755832	1.0
14	23896000	T	G	Epilepsy	0.9195499427303964	1.0
14	23896001	C	G	Epilepsy	0.8976060738864814	1.0
14	23896001	C	T	Epilepsy	0.9453463887941058	1.0
14	23896002	A	C	Epilepsy	0.9227388405670576	1.0
14	23896002	A	T	Epilepsy	0.9227388405670576	1.0
14	23896003	T	C	Epilepsy	0.9130664066781816	1.0
14	23896003	T	A	Epilepsy	0.9663850051960547	1.0
14	23896003	T	G	Epilepsy	0.9612279593428442	1.0
14	23896004	T	C	Epilepsy	0.9334448552530752	1.0
14	23896004	T	A	Epilepsy	0.9765642037593752	1.0
14	23896004	T	G	Epilepsy	0.9510787704173704	1.0
14	23896006	G	C	Epilepsy	0.9985544158151364	1.0
14	23896006	G	A	Epilepsy	0.9986350825622562	1.0
14	23896006	G	T	Epilepsy	0.998211914925215	1.0
14	23896007	G	C	Epilepsy	0.998234164557288	1.0
14	23896007	G	A	Epilepsy	0.9982854597308644	1.0
14	23896007	G	T	Epilepsy	0.9984750441450124	1.0
14	23896008	G	C	Epilepsy	0.9576832475402284	1.0
14	23896009	A	G	Epilepsy	0.9594573048185094	1.0
14	23896009	A	C	Epilepsy	0.9527677721416992	1.0
14	23896009	A	T	Epilepsy	0.9255463396672252	1.0
14	23896010	T	C	Epilepsy	0.9152432559830131	1.0
14	23896010	T	A	Epilepsy	0.9455775469192856	1.0
14	23896010	T	G	Epilepsy	0.9462633721992719	1.0
14	23896011	G	C	Epilepsy	0.9704092026756728	1.0
14	23896012	A	G	Epilepsy	0.9796819857357966	1.0
14	23896012	A	C	Epilepsy	0.975472542677508	1.0
14	23896012	A	T	Epilepsy	0.9626406410272916	1.0
14	23896013	T	C	Epilepsy	0.18805045176528476	0.0
14	23896013	T	G	Epilepsy	0.16142861152904442	0.0
14	23896013	T	A	Epilepsy	0.3208574682102385	0.0
14	23896014	A	C	Epilepsy	0.9994243682596541	1.0
14	23896015	C	G	Epilepsy	0.9994219871848552	1.0
14	23896015	C	T	Epilepsy	0.9993134855921444	1.0
14	23896015	C	A	Epilepsy	0.9993661627945792	1.0
14	23896016	A	G	Epilepsy	0.999306788564566	1.0
14	23896016	A	C	Epilepsy	0.9994456193202288	1.0
14	23896016	A	T	Epilepsy	0.9994219871848552	1.0
14	23896018	C	G	Epilepsy	0.9570761785751436	1.0
14	23896018	C	A	Epilepsy	0.9572801043094988	1.0
14	23896018	C	T	Epilepsy	0.9640981382390059	1.0
14	23896019	G	C	Epilepsy	0.9639843747151764	1.0
14	23896019	G	A	Epilepsy	0.9615018448567598	1.0
14	23896019	G	T	Epilepsy	0.9693209363348906	1.0
14	23896021	A	G	Epilepsy	0.9584119753302156	1.0
14	23896021	A	C	Epilepsy	0.9643078202665708	1.0
14	23896021	A	T	Epilepsy	0.9536360089340498	1.0
14	23896022	C	G	Epilepsy	0.9672347986517348	1.0
14	23896022	C	A	Epilepsy	0.9672347986517348	1.0
14	23896022	C	T	Epilepsy	0.9154679127148612	1.0
14	23896023	A	C	Epilepsy	0.9917967724950872	1.0
14	23896023	A	T	Epilepsy	0.9917967724950872	1.0
14	23896024	A	G	Epilepsy	0.9890657766254224	1.0
14	23896024	A	T	Epilepsy	0.9833837298713582	1.0
14	23896024	A	C	Epilepsy	0.9912427549411214	1.0
14	23896025	A	T	Epilepsy	0.9913853557254108	1.0
14	23896025	A	G	Epilepsy	0.9917967724950872	1.0
14	23896025	A	C	Epilepsy	0.9915346126345436	1.0
14	23896026	G	C	Epilepsy	0.9882236079995901	1.0
14	23896026	G	T	Epilepsy	0.9882236079995901	1.0
14	23896027	T	C	Epilepsy	0.9875845047400496	1.0
14	23896027	T	A	Epilepsy	0.9866395374039372	1.0
14	23896027	T	G	Epilepsy	0.9845418960803544	1.0
14	23896028	G	C	Epilepsy	0.9860119485105006	1.0
14	23896028	G	T	Epilepsy	0.9731345288238172	1.0
14	23896028	G	A	Epilepsy	0.9868051228349832	1.0
14	23896030	G	C	Epilepsy	0.96647132194643	1.0
14	23896030	G	A	Epilepsy	0.9591996347953928	1.0
14	23896030	G	T	Epilepsy	0.95177947489197	1.0
14	23896031	G	C	Epilepsy	0.9386711107582651	1.0
14	23896031	G	T	Epilepsy	0.9440777377272366	1.0
14	23896031	G	A	Epilepsy	0.9079106745743256	1.0
14	23896032	A	C	Epilepsy	0.6299478787054014	1.0
14	23896032	A	T	Epilepsy	0.6299478787054014	1.0
14	23896033	T	C	Epilepsy	0.6293981671899461	1.0
14	23896033	T	G	Epilepsy	0.5702395017037772	1.0
14	23896033	T	A	Epilepsy	0.6678484622280038	1.0
14	23896034	G	T	Epilepsy	0.8113596116560691	1.0
14	23896034	G	C	Epilepsy	0.9026806102928518	1.0
14	23896034	G	A	Epilepsy	0.8912383043020523	1.0
14	23896036	G	C	Epilepsy	0.9177807678870908	1.0
14	23896036	G	A	Epilepsy	0.9460906775212528	1.0
14	23896036	G	T	Epilepsy	0.8677814589060797	1.0
14	23896037	T	C	Epilepsy	0.9431659408208348	1.0
14	23896037	T	G	Epilepsy	0.9343975491485681	1.0
14	23896037	T	A	Epilepsy	0.9177807678870908	1.0
14	23896039	G	C	Epilepsy	0.5206657470177721	1.0
14	23896039	G	A	Epilepsy	0.7006609221885229	1.0
14	23896039	G	T	Epilepsy	0.6710998095134764	1.0
14	23896040	A	G	Epilepsy	0.7397482015039509	1.0
14	23896040	A	T	Epilepsy	0.3960883146277122	0.0
14	23896040	A	C	Epilepsy	0.4612884244839206	0.0
14	23896042	C	G	Epilepsy	0.2478391809334288	0.0
14	23896042	C	A	Epilepsy	0.3205260894845301	0.0
14	23896042	C	T	Epilepsy	0.3521232151578689	0.0
14	23896043	G	C	Epilepsy	0.5684362444093695	1.0
14	23896043	G	T	Epilepsy	0.6109586759786577	1.0
14	23896043	G	A	Epilepsy	0.620292046172274	1.0
14	23896044	C	A	Epilepsy	0.9318231836880114	1.0
14	23896044	C	G	Epilepsy	0.9318231836880114	1.0
14	23896045	A	G	Epilepsy	0.9306681041964752	1.0
14	23896045	A	C	Epilepsy	0.923014598644758	1.0
14	23896046	A	T	Epilepsy	0.9154249329474092	1.0
14	23896046	A	C	Epilepsy	0.9330792264179334	1.0
14	23896047	G	C	Epilepsy	0.2755442668996573	0.0
14	23896047	G	T	Epilepsy	0.2755442668996573	0.0
14	23896048	T	C	Epilepsy	0.058251739002989064	0.0
14	23896048	T	A	Epilepsy	0.2836956887305543	0.0
14	23896048	T	G	Epilepsy	0.14019450842029274	0.0
14	23896049	T	C	Epilepsy	0.3426966346711525	0.0
14	23896049	T	G	Epilepsy	0.4387537504174157	0.0
14	23896049	T	A	Epilepsy	0.6375763459845414	1.0
14	23896051	G	C	Epilepsy	0.6892746674616774	1.0
14	23896051	G	A	Epilepsy	0.8061850864731047	1.0
14	23896051	G	T	Epilepsy	0.6728083571379958	1.0
14	23896052	T	C	Epilepsy	0.614651505536296	1.0
14	23896052	T	A	Epilepsy	0.6892746674616774	1.0
14	23896052	T	G	Epilepsy	0.8003390829477134	1.0
14	23896053	C	G	Epilepsy	0.8935019056477224	1.0
14	23896053	C	A	Epilepsy	0.8935019056477224	1.0
14	23896053	C	T	Epilepsy	0.8935019056477224	1.0
14	23896054	A	G	Epilepsy	0.8936636579540108	1.0
14	23896054	A	C	Epilepsy	0.8711700379593589	1.0
14	23896054	A	T	Epilepsy	0.8693252850200659	1.0
14	23896055	T	C	Epilepsy	0.7170709693697622	1.0
14	23896055	T	G	Epilepsy	0.6723102585989728	1.0
14	23896055	T	A	Epilepsy	0.6723102585989728	1.0
14	23896057	A	G	Epilepsy	0.9368063013199808	1.0
14	23896057	A	C	Epilepsy	0.9400465358931124	1.0
14	23896057	A	T	Epilepsy	0.9496904463112016	1.0
14	23896058	G	C	Epilepsy	0.9453366237397882	1.0
14	23896058	G	T	Epilepsy	0.8928418378507241	1.0
14	23896059	C	G	Epilepsy	0.25964393514632034	0.0
14	23896059	C	A	Epilepsy	0.25964393514632034	0.0
14	23896060	T	C	Epilepsy	0.2351577674494089	0.0
14	23896060	T	A	Epilepsy	0.355005097345434	0.0
14	23896060	T	G	Epilepsy	0.3780734531487841	0.0
14	23896061	T	C	Epilepsy	0.9662168719078684	1.0
14	23896061	T	G	Epilepsy	0.9374766396902814	1.0
14	23896062	G	C	Epilepsy	0.9704760561099884	1.0
14	23896062	G	T	Epilepsy	0.9704760561099884	1.0
14	23896063	T	C	Epilepsy	0.9143828121191688	1.0
14	23896063	T	A	Epilepsy	0.9855421474962804	1.0
14	23896063	T	G	Epilepsy	0.9651696796162708	1.0
14	23896064	T	C	Epilepsy	0.9678517711003256	1.0
14	23896064	T	A	Epilepsy	0.986354270498392	1.0
14	23896064	T	G	Epilepsy	0.9694055541269184	1.0
14	23896066	A	G	Epilepsy	0.9791834790723554	1.0
14	23896066	A	C	Epilepsy	0.9793711633750418	1.0
14	23896066	A	T	Epilepsy	0.9803778287374096	1.0
14	23896067	G	C	Epilepsy	0.9713651813322196	1.0
14	23896067	G	T	Epilepsy	0.9714490228307736	1.0
14	23896068	A	C	Epilepsy	0.9746929115039664	1.0
14	23896068	A	T	Epilepsy	0.9746929115039664	1.0
14	23896069	T	C	Epilepsy	0.9315786600128486	1.0
14	23896069	T	A	Epilepsy	0.986981105819399	1.0
14	23896069	T	G	Epilepsy	0.9752477520743152	1.0
14	23896070	T	C	Epilepsy	0.9764292449163724	1.0
14	23896070	T	A	Epilepsy	0.9883944206248796	1.0
14	23896070	T	G	Epilepsy	0.9779579905799188	1.0
14	23896452	G	C	Epilepsy	0.9882182630018094	1.0
14	23896452	G	T	Epilepsy	0.9882182630018094	1.0
14	23896453	T	C	Epilepsy	0.988262610885604	1.0
14	23896453	T	A	Epilepsy	0.9875840812985736	1.0
14	23896453	T	G	Epilepsy	0.9906145823787752	1.0
14	23896454	G	C	Epilepsy	0.9901268617449962	1.0
14	23896454	G	A	Epilepsy	0.9863016309894924	1.0
14	23896454	G	T	Epilepsy	0.9809208017496734	1.0
14	23896456	A	G	Epilepsy	0.9682236040725544	1.0
14	23896456	A	C	Epilepsy	0.9559132503480472	1.0
14	23896456	A	T	Epilepsy	0.8845715610721084	1.0
14	23896457	G	C	Epilepsy	0.844505119467773	1.0
14	23896457	G	T	Epilepsy	0.8830604479644926	1.0
14	23896459	G	C	Epilepsy	0.9758364774103612	1.0
14	23896459	G	A	Epilepsy	0.9783863433455184	1.0
14	23896459	G	T	Epilepsy	0.989043432974284	1.0
14	23896460	C	G	Epilepsy	0.9879368082934744	1.0
14	23896460	C	A	Epilepsy	0.954455895269612	1.0
14	23896460	C	T	Epilepsy	0.9720777870013622	1.0
14	23896462	G	A	Epilepsy	0.9683921698681012	1.0
14	23896463	A	G	Epilepsy	0.9720034294407296	1.0
14	23896463	A	C	Epilepsy	0.9344485092407091	1.0
14	23896463	A	T	Epilepsy	0.9480340385789624	1.0
14	23896465	A	G	Epilepsy	0.9871301692763412	1.0
14	23896465	A	C	Epilepsy	0.9895342713901418	1.0
14	23896465	A	T	Epilepsy	0.9910078468615744	1.0
14	23896466	C	G	Epilepsy	0.9842536382033856	1.0
14	23896466	C	A	Epilepsy	0.9842536382033856	1.0
14	23896466	C	T	Epilepsy	0.9852071521642763	1.0
14	23896468	G	C	Epilepsy	0.9638553477721872	1.0
14	23896468	G	A	Epilepsy	0.9766425579549606	1.0
14	23896468	G	T	Epilepsy	0.9529949783663306	1.0
14	23896469	T	C	Epilepsy	0.9743742993371004	1.0
14	23896469	T	A	Epilepsy	0.9638553477721872	1.0
14	23896469	T	G	Epilepsy	0.978023246152626	1.0
14	23896470	C	G	Epilepsy	0.9649431044922075	1.0
14	23896470	C	A	Epilepsy	0.9649431044922075	1.0
14	23896471	T	C	Epilepsy	0.9704914603079818	1.0
14	23896471	T	A	Epilepsy	0.9649351284096148	1.0
14	23896471	T	G	Epilepsy	0.9742216998086372	1.0
14	23896472	G	C	Epilepsy	0.9614698063256288	1.0
14	23896472	G	T	Epilepsy	0.9666152107198064	1.0
14	23896473	A	C	Epilepsy	0.981715080665416	1.0
14	23896473	A	T	Epilepsy	0.981715080665416	1.0
14	23896474	A	G	Epilepsy	0.9903218979353235	1.0
14	23896474	A	C	Epilepsy	0.9898983545417296	1.0
14	23896474	A	T	Epilepsy	0.9842795618469052	1.0
14	23896475	A	G	Epilepsy	0.981715080665416	1.0
14	23896475	A	C	Epilepsy	0.9873284301049045	1.0
14	23896475	A	T	Epilepsy	0.9864157308237566	1.0
14	23896477	G	C	Epilepsy	0.9153323770309804	1.0
14	23896477	G	A	Epilepsy	0.9505536861711624	1.0
14	23896477	G	T	Epilepsy	0.9563954807424636	1.0
14	23896478	A	G	Epilepsy	0.9610751794898126	1.0
14	23896478	A	C	Epilepsy	0.8758827585791076	1.0
14	23896478	A	T	Epilepsy	0.8179543571750469	1.0
14	23896480	G	C	Epilepsy	0.9597003547858408	1.0
14	23896480	G	A	Epilepsy	0.9645612548578004	1.0
14	23896481	A	G	Epilepsy	0.957767967975723	1.0
14	23896481	A	C	Epilepsy	0.8881954733194121	1.0
14	23896481	A	T	Epilepsy	0.8985090863751277	1.0
14	23896483	C	G	Epilepsy	0.944445815424594	1.0
14	23896483	C	A	Epilepsy	0.9617491113866772	1.0
14	23896483	C	T	Epilepsy	0.9587070958008944	1.0
14	23896484	C	G	Epilepsy	0.9580011540891992	1.0
14	23896484	C	A	Epilepsy	0.9507915154271191	1.0
14	23896484	C	T	Epilepsy	0.9300693586567352	1.0
14	23896485	T	A	Epilepsy	0.9112632814659001	1.0
14	23896485	T	G	Epilepsy	0.9112632814659001	1.0
14	23896486	T	C	Epilepsy	0.15320229502548166	0.0
14	23896486	T	A	Epilepsy	0.2673096824291065	0.0
14	23896486	T	G	Epilepsy	0.288938483490102	0.0
14	23896487	T	C	Epilepsy	0.9357507570967428	1.0
14	23896487	T	G	Epilepsy	0.869749306786777	1.0
14	23896488	C	G	Epilepsy	0.8528036928788841	1.0
14	23896488	C	A	Epilepsy	0.8528036928788841	1.0
14	23896489	T	C	Epilepsy	0.8197463064673487	1.0
14	23896489	T	A	Epilepsy	0.922444259336326	1.0
14	23896489	T	G	Epilepsy	0.9098647248465528	1.0
14	23896490	T	C	Epilepsy	0.9356633026232651	1.0
14	23896490	T	G	Epilepsy	0.8761323992092991	1.0
14	23896492	G	C	Epilepsy	0.7481038849341597	1.0
14	23896492	G	A	Epilepsy	0.7958864636784009	1.0
14	23896492	G	T	Epilepsy	0.8774312264819987	1.0
14	23896493	C	G	Epilepsy	0.8782620851110011	1.0
14	23896493	C	A	Epilepsy	0.6859008461530933	1.0
14	23896493	C	T	Epilepsy	0.7882627071413745	1.0
14	23896494	C	G	Epilepsy	0.8095972901190999	1.0
14	23896494	C	A	Epilepsy	0.8095972901190999	1.0
14	23896495	T	C	Epilepsy	0.7434783259315653	1.0
14	23896495	T	A	Epilepsy	0.9063984747112136	1.0
14	23896495	T	G	Epilepsy	0.8849622293380074	1.0
14	23896496	T	C	Epilepsy	0.9441901468597964	1.0
14	23896496	T	G	Epilepsy	0.8544243786120195	1.0
14	23896498	C	G	Epilepsy	0.8150981174709344	1.0
14	23896498	C	A	Epilepsy	0.8794820598180569	1.0
14	23896498	C	T	Epilepsy	0.8727631392857497	1.0
14	23896499	C	G	Epilepsy	0.8557190751167328	1.0
14	23896499	C	A	Epilepsy	0.8677253080551655	1.0
14	23896499	C	T	Epilepsy	0.8277178134963116	1.0
14	23896500	T	A	Epilepsy	0.8327178050549343	1.0
14	23896500	T	G	Epilepsy	0.8327178050549343	1.0
14	23896501	T	G	Epilepsy	0.8998541944812625	1.0
14	23896501	T	C	Epilepsy	0.8102150330213884	1.0
14	23896501	T	A	Epilepsy	0.928797222513542	1.0
14	23896502	T	G	Epilepsy	0.8554828942315477	1.0
14	23896502	T	C	Epilepsy	0.9201418508944936	1.0
14	23896504	C	A	Epilepsy	0.8519619440131437	1.0
14	23896504	C	T	Epilepsy	0.8760677791060206	1.0
14	23896504	C	G	Epilepsy	0.7633344606575567	1.0
14	23896505	C	T	Epilepsy	0.8126762463059576	1.0
14	23896505	C	G	Epilepsy	0.8460420752300908	1.0
14	23896505	C	A	Epilepsy	0.8640539768821168	1.0
14	23896506	C	A	Epilepsy	0.769192670932302	1.0
14	23896506	C	G	Epilepsy	0.769192670932302	1.0
14	23896507	T	G	Epilepsy	0.8424526638544786	1.0
14	23896507	T	C	Epilepsy	0.6631888081665845	1.0
14	23896507	T	A	Epilepsy	0.8785496920337317	1.0
14	23896508	T	G	Epilepsy	0.7938803109286899	1.0
14	23896508	T	C	Epilepsy	0.9000416050475851	1.0
14	23896509	C	A	Epilepsy	0.04387022678279395	0.0
14	23896509	C	G	Epilepsy	0.04387022678279395	0.0
14	23896510	T	C	Epilepsy	0.060393022732485625	0.0
14	23896510	T	A	Epilepsy	0.1034214769511976	0.0
14	23896510	T	G	Epilepsy	0.0658177134285014	0.0
14	23896511	C	T	Epilepsy	0.0554456746253646	0.0
14	23896511	C	G	Epilepsy	0.05012149747635593	0.0
14	23896512	A	C	Epilepsy	0.22267725398088226	0.0
14	23896513	A	C	Epilepsy	0.22067677791059356	0.0
14	23896513	A	T	Epilepsy	0.2812854424676348	0.0
14	23896513	A	G	Epilepsy	0.19248520381685771	0.0
14	23896797	C	A	Epilepsy	0.17330077272647773	0.0
14	23896797	C	T	Epilepsy	0.1377072751618051	0.0
14	23896797	C	G	Epilepsy	0.3273145762951365	0.0
14	23896798	A	T	Epilepsy	0.1299306095702302	0.0
14	23896798	A	C	Epilepsy	0.1299306095702302	0.0
14	23896799	T	G	Epilepsy	0.3164591398725017	0.0
14	23896799	T	A	Epilepsy	0.4065832388851228	0.0
14	23896799	T	C	Epilepsy	0.34144551240934	0.0
14	23896800	C	A	Epilepsy	0.4207823852814574	0.0
14	23896800	C	T	Epilepsy	0.14163227936659334	0.0
14	23896800	C	G	Epilepsy	0.3616488516589998	0.0
14	23896802	G	T	Epilepsy	0.30984931285824524	0.0
14	23896802	G	C	Epilepsy	0.2060460618569261	0.0
14	23896802	G	A	Epilepsy	0.31490337530543144	0.0
14	23896803	C	A	Epilepsy	0.05376150385393034	0.0
14	23896803	C	T	Epilepsy	0.09479818945720886	0.0
14	23896803	C	G	Epilepsy	0.14843246493850687	0.0
14	23896805	C	T	Epilepsy	0.7881942136848508	1.0
14	23896805	C	A	Epilepsy	0.8496179525274224	1.0
14	23896805	C	G	Epilepsy	0.639190187234552	1.0
14	23896806	C	A	Epilepsy	0.853044562082327	1.0
14	23896806	C	T	Epilepsy	0.8150623334771235	1.0
14	23896806	C	G	Epilepsy	0.8150623334771235	1.0
14	23896808	G	T	Epilepsy	0.8182360804688887	1.0
14	23896808	G	C	Epilepsy	0.6254516390249307	1.0
14	23896808	G	A	Epilepsy	0.7725318966990989	1.0
14	23896809	C	A	Epilepsy	0.5956615966985341	1.0
14	23896809	C	T	Epilepsy	0.5987848141409869	1.0
14	23896809	C	G	Epilepsy	0.8451647123799922	1.0
14	23896811	T	A	Epilepsy	0.8533449685510286	1.0
14	23896811	T	G	Epilepsy	0.9168026390755872	1.0
14	23896811	T	C	Epilepsy	0.9125266979071972	1.0
14	23896812	A	T	Epilepsy	0.9103497137497586	1.0
14	23896812	A	G	Epilepsy	0.9048732977400828	1.0
14	23896812	A	C	Epilepsy	0.9067442192350628	1.0
14	23896813	G	T	Epilepsy	0.7060007124229396	1.0
14	23896813	G	C	Epilepsy	0.7060007124229396	1.0
14	23896814	T	G	Epilepsy	0.6604618806902355	1.0
14	23896814	T	C	Epilepsy	0.4711727096986775	0.0
14	23896814	T	A	Epilepsy	0.892604448107239	1.0
14	23896815	T	G	Epilepsy	0.7201517258129084	1.0
14	23896815	T	A	Epilepsy	0.90314128091061	1.0
14	23896815	T	C	Epilepsy	0.6568903414172541	1.0
14	23896817	G	T	Epilepsy	0.9135728842499844	1.0
14	23896817	G	A	Epilepsy	0.8372230626811321	1.0
14	23896817	G	C	Epilepsy	0.7630181979772499	1.0
14	23896818	C	A	Epilepsy	0.8003863149288053	1.0
14	23896818	C	T	Epilepsy	0.8385502555996809	1.0
14	23896818	C	G	Epilepsy	0.9064041008040186	1.0
14	23896819	A	C	Epilepsy	0.9274303359930623	1.0
14	23896819	A	T	Epilepsy	0.9274303359930623	1.0
14	23896820	A	T	Epilepsy	0.9092321283411992	1.0
14	23896820	A	G	Epilepsy	0.9454328122878722	1.0
14	23896820	A	C	Epilepsy	0.9502996628758946	1.0
14	23896821	A	T	Epilepsy	0.9373427474284076	1.0
14	23896821	A	C	Epilepsy	0.944267592810266	1.0
14	23896821	A	G	Epilepsy	0.9274303359930623	1.0
14	23896823	A	T	Epilepsy	0.747333198752269	1.0
14	23896823	A	C	Epilepsy	0.693708885974427	1.0
14	23896823	A	G	Epilepsy	0.6853613323686281	1.0
14	23896824	G	T	Epilepsy	0.5530347261491998	1.0
14	23896824	G	C	Epilepsy	0.4970775718003098	0.0
14	23896826	G	T	Epilepsy	0.047682090962167065	0.0
14	23896826	G	C	Epilepsy	0.043773882064045935	0.0
14	23896826	G	A	Epilepsy	0.05993578426213855	0.0
14	23896827	T	A	Epilepsy	0.11486423191376292	0.0
14	23896827	T	G	Epilepsy	0.2651062448272308	0.0
14	23896827	T	C	Epilepsy	0.12098651564131445	0.0
14	23896828	G	T	Epilepsy	0.6661890953422068	1.0
14	23896828	G	C	Epilepsy	0.6661890953422068	1.0
14	23896829	C	A	Epilepsy	0.6659015022830613	1.0
14	23896829	C	T	Epilepsy	0.40385404777759865	0.0
14	23896829	C	G	Epilepsy	0.523825523675525	1.0
14	23896830	T	G	Epilepsy	0.6661890953422068	1.0
14	23896830	T	C	Epilepsy	0.540420393797135	1.0
14	23896830	T	A	Epilepsy	0.6247075699579839	1.0
14	23896832	A	T	Epilepsy	0.4297095879173544	0.0
14	23896832	A	G	Epilepsy	0.3207654277203174	0.0
14	23896832	A	C	Epilepsy	0.3671218127027127	0.0
14	23896833	G	A	Epilepsy	0.9773250362015684	1.0
14	23896833	G	T	Epilepsy	0.9390456208174895	1.0
14	23896833	G	C	Epilepsy	0.9589600759590632	1.0
14	23896835	A	G	Epilepsy	0.972665841776366	1.0
14	23896835	A	C	Epilepsy	0.9708445474952232	1.0
14	23896835	A	T	Epilepsy	0.9623321744625518	1.0
14	23896836	G	T	Epilepsy	0.8477627974218572	1.0
14	23896836	G	C	Epilepsy	0.8360280734360849	1.0
14	23896837	C	A	Epilepsy	0.8990290322416727	1.0
14	23896837	C	G	Epilepsy	0.8990290322416727	1.0
14	23896838	T	G	Epilepsy	0.9671025854184756	1.0
14	23896838	T	A	Epilepsy	0.9684043120605644	1.0
14	23896838	T	C	Epilepsy	0.9389531913793664	1.0
14	23896839	T	G	Epilepsy	0.967697282106572	1.0
14	23896839	T	C	Epilepsy	0.9663816297506638	1.0
14	23896841	A	T	Epilepsy	0.9457614178987231	1.0
14	23896841	A	C	Epilepsy	0.9506549673046156	1.0
14	23896841	A	G	Epilepsy	0.9623372362841804	1.0
14	23896842	G	T	Epilepsy	0.8778068466463211	1.0
14	23896842	G	C	Epilepsy	0.8199714714212666	1.0
14	23896842	G	A	Epilepsy	0.9075430966574436	1.0
14	23896844	G	T	Epilepsy	0.9806248174006962	1.0
14	23896844	G	C	Epilepsy	0.9717304519269668	1.0
14	23896844	G	A	Epilepsy	0.9767643580946078	1.0
14	23896845	A	C	Epilepsy	0.926929018834545	1.0
14	23896845	A	T	Epilepsy	0.9343905806922616	1.0
14	23896845	A	G	Epilepsy	0.9861966423727448	1.0
14	23896847	G	C	Epilepsy	0.9948214503403512	1.0
14	23896847	G	T	Epilepsy	0.9955533985277654	1.0
14	23896847	G	A	Epilepsy	0.9954427661128368	1.0
14	23896848	A	G	Epilepsy	0.9955596604743856	1.0
14	23896848	A	C	Epilepsy	0.9931973626323266	1.0
14	23896848	A	T	Epilepsy	0.9940608366057908	1.0
14	23896849	C	A	Epilepsy	0.9703289562638628	1.0
14	23896849	C	G	Epilepsy	0.9703289562638628	1.0
14	23896850	T	G	Epilepsy	0.9874286375776068	1.0
14	23896850	T	C	Epilepsy	0.9739673837558854	1.0
14	23896850	T	A	Epilepsy	0.990230082294006	1.0
14	23896851	T	G	Epilepsy	0.9795334809703224	1.0
14	23896851	T	C	Epilepsy	0.9894856556184204	1.0
14	23896852	C	G	Epilepsy	0.894378531070595	1.0
14	23896852	C	A	Epilepsy	0.894378531070595	1.0
14	23896853	T	C	Epilepsy	0.8910965827219598	1.0
14	23896853	T	G	Epilepsy	0.9717995208854469	1.0
14	23896853	T	A	Epilepsy	0.934870279979021	1.0
14	23896854	G	T	Epilepsy	0.8597505086384826	1.0
14	23896854	G	C	Epilepsy	0.8836227254582034	1.0
14	23896856	T	G	Epilepsy	0.9677221790143378	1.0
14	23896856	T	A	Epilepsy	0.9074383136046992	1.0
14	23896856	T	C	Epilepsy	0.9722457679334016	1.0
14	23896857	A	T	Epilepsy	0.9661682354303324	1.0
14	23896857	A	C	Epilepsy	0.9687626644179964	1.0
14	23896857	A	G	Epilepsy	0.9685196831051249	1.0
14	23896858	C	G	Epilepsy	0.9759317864474742	1.0
14	23896858	C	A	Epilepsy	0.9759317864474742	1.0
14	23896859	A	G	Epilepsy	0.9759185761710042	1.0
14	23896859	A	C	Epilepsy	0.9763700181202906	1.0
14	23896860	A	T	Epilepsy	0.9701332556625132	1.0
14	23896860	A	C	Epilepsy	0.9738535650941996	1.0
14	23896862	C	T	Epilepsy	0.8839868414951363	1.0
14	23896862	C	A	Epilepsy	0.9012045975400088	1.0
14	23896862	C	G	Epilepsy	0.7972768408142102	1.0
14	23896863	C	A	Epilepsy	0.889806425510392	1.0
14	23896863	C	T	Epilepsy	0.8194237643912309	1.0
14	23896863	C	G	Epilepsy	0.9080634091819112	1.0
14	23896865	A	C	Epilepsy	0.9758912130681918	1.0
14	23896865	A	T	Epilepsy	0.9713383296737635	1.0
14	23896865	A	G	Epilepsy	0.9639930057212532	1.0
14	23896866	C	T	Epilepsy	0.9723914189469588	1.0
14	23896866	C	A	Epilepsy	0.9546989078520008	1.0
14	23896866	C	G	Epilepsy	0.9546989078520008	1.0
14	23896868	A	T	Epilepsy	0.9743773275564712	1.0
14	23896868	A	G	Epilepsy	0.9675120103294484	1.0
14	23896868	A	C	Epilepsy	0.9768864704312812	1.0
14	23896869	C	A	Epilepsy	0.97226285624042	1.0
14	23896869	C	T	Epilepsy	0.9068175553633534	1.0
14	23896869	C	G	Epilepsy	0.9575661149448728	1.0
14	23896871	G	T	Epilepsy	0.966106245794568	1.0
14	23896871	G	A	Epilepsy	0.9810516639164036	1.0
14	23896871	G	C	Epilepsy	0.9292114837849376	1.0
14	23896872	T	G	Epilepsy	0.986399339095972	1.0
14	23896872	T	C	Epilepsy	0.9679886474446736	1.0
14	23896872	T	A	Epilepsy	0.9292114837849376	1.0
14	23896873	C	A	Epilepsy	0.9515262008816274	1.0
14	23896873	C	G	Epilepsy	0.9515262008816274	1.0
14	23896874	T	G	Epilepsy	0.9796247431881446	1.0
14	23896874	T	C	Epilepsy	0.9842067939320688	1.0
14	23896874	T	A	Epilepsy	0.9849167360649892	1.0
14	23896875	C	T	Epilepsy	0.5809471135655008	1.0
14	23896875	C	G	Epilepsy	0.5290202845667578	1.0
14	23896876	A	T	Epilepsy	0.1595852140075749	0.0
14	23896876	A	C	Epilepsy	0.1595852140075749	0.0
14	23896877	T	G	Epilepsy	0.1924476604918092	0.0
14	23896877	T	C	Epilepsy	0.06266278349877134	0.0
14	23896877	T	A	Epilepsy	0.35037279904897434	0.0
14	23896878	T	A	Epilepsy	0.9182601386647083	1.0
14	23896878	T	G	Epilepsy	0.8044021715328391	1.0
14	23896878	T	C	Epilepsy	0.8131330668390447	1.0
14	23896880	A	C	Epilepsy	0.9553240375934218	1.0
14	23896880	A	G	Epilepsy	0.952987009646416	1.0
14	23896880	A	T	Epilepsy	0.9569148323674788	1.0
14	23896881	G	A	Epilepsy	0.9550595711606121	1.0
14	23896881	G	T	Epilepsy	0.9123034663091968	1.0
14	23896881	G	C	Epilepsy	0.9471418242039348	1.0
14	23896883	G	C	Epilepsy	0.9345301831865226	1.0
14	23896883	G	A	Epilepsy	0.923824908900272	1.0
14	23896883	G	T	Epilepsy	0.924138667181215	1.0
14	23896884	G	T	Epilepsy	0.9216620546430391	1.0
14	23896884	G	C	Epilepsy	0.908656626130358	1.0
14	23896884	G	A	Epilepsy	0.9112704223818217	1.0
14	23896885	A	C	Epilepsy	0.9514742230872529	1.0
14	23896885	A	T	Epilepsy	0.9514742230872529	1.0
14	23896886	T	G	Epilepsy	0.9585758299751056	1.0
14	23896886	T	C	Epilepsy	0.9588273141226804	1.0
14	23896886	T	A	Epilepsy	0.9575262317487152	1.0
14	23896887	C	A	Epilepsy	0.9567517312969016	1.0
14	23896887	C	T	Epilepsy	0.8398780244860253	1.0
14	23896887	C	G	Epilepsy	0.960839520044784	1.0
14	23896888	C	G	Epilepsy	0.8295245816959742	1.0
14	23896888	C	A	Epilepsy	0.8295245816959742	1.0
14	23896889	T	G	Epilepsy	0.9235547758952636	1.0
14	23896889	T	A	Epilepsy	0.9236524672665694	1.0
14	23896889	T	C	Epilepsy	0.8880342190346835	1.0
14	23896890	T	G	Epilepsy	0.9143252884508076	1.0
14	23896890	T	C	Epilepsy	0.9267697935268584	1.0
14	23896891	G	T	Epilepsy	0.9166563293465037	1.0
14	23896891	G	C	Epilepsy	0.9166563293465037	1.0
14	23896892	T	G	Epilepsy	0.9316877212361601	1.0
14	23896892	T	C	Epilepsy	0.8881601863114579	1.0
14	23896892	T	A	Epilepsy	0.9462314719488012	1.0
14	23896893	T	G	Epilepsy	0.9284944355099429	1.0
14	23896893	T	A	Epilepsy	0.95905398851402	1.0
14	23896893	T	C	Epilepsy	0.9131249002896958	1.0
14	23896894	C	G	Epilepsy	0.6943200209867677	1.0
14	23896894	C	A	Epilepsy	0.6943200209867677	1.0
14	23896895	T	G	Epilepsy	0.9789976660806944	1.0
14	23896895	T	A	Epilepsy	0.9791541495956764	1.0
14	23896895	T	C	Epilepsy	0.9748523961119846	1.0
14	23896896	T	G	Epilepsy	0.97696177174454	1.0
14	23896896	T	C	Epilepsy	0.9785979711007768	1.0
14	23896897	C	A	Epilepsy	0.8717215720506342	1.0
14	23896897	C	G	Epilepsy	0.8717215720506342	1.0
14	23896898	T	G	Epilepsy	0.9510487241102552	1.0
14	23896898	T	A	Epilepsy	0.9168899474454746	1.0
14	23896898	T	C	Epilepsy	0.8940151284682292	1.0
14	23896899	G	T	Epilepsy	0.921560680670022	1.0
14	23896899	G	C	Epilepsy	0.8338241483384947	1.0
14	23896901	A	G	Epilepsy	0.9329402755523096	1.0
14	23896901	A	T	Epilepsy	0.9412861171574884	1.0
14	23896901	A	C	Epilepsy	0.9346195541590484	1.0
14	23896902	G	T	Epilepsy	0.9069344607732543	1.0
14	23896902	G	C	Epilepsy	0.9221347178596738	1.0
14	23896903	C	A	Epilepsy	0.9717857565034402	1.0
14	23896903	C	G	Epilepsy	0.9717857565034402	1.0
14	23896904	C	G	Epilepsy	0.9712103919047445	1.0
14	23896904	C	A	Epilepsy	0.9671808741689238	1.0
14	23896905	A	C	Epilepsy	0.9713806474179678	1.0
14	23896905	A	T	Epilepsy	0.9712278077419764	1.0
14	23896905	A	G	Epilepsy	0.9712278077419764	1.0
14	23896907	C	T	Epilepsy	0.9600442990279776	1.0
14	23896907	C	A	Epilepsy	0.9710003731582371	1.0
14	23896907	C	G	Epilepsy	0.9473820773163522	1.0
14	23896908	C	T	Epilepsy	0.953568851665754	1.0
14	23896908	C	G	Epilepsy	0.9661492249735516	1.0
14	23896908	C	A	Epilepsy	0.9645900759863718	1.0
14	23896909	A	C	Epilepsy	0.5451202860093528	1.0
14	23896910	A	T	Epilepsy	0.08733144282235245	0.0
14	23896910	A	G	Epilepsy	0.19500635462009602	0.0
14	23896910	A	C	Epilepsy	0.07872599289089935	0.0
14	23896911	T	G	Epilepsy	0.18537678798026688	0.0
14	23896911	T	C	Epilepsy	0.17228781184375802	0.0
14	23896911	T	A	Epilepsy	0.2999830226209929	0.0
14	23896912	G	C	Epilepsy	0.8570285910098929	1.0
14	23896913	A	C	Epilepsy	0.8864232507315174	1.0
14	23896913	A	T	Epilepsy	0.8635825342395016	1.0
14	23896913	A	G	Epilepsy	0.8669095889703593	1.0
14	23896914	T	G	Epilepsy	0.7825462208103626	1.0
14	23896914	T	A	Epilepsy	0.8727637021317729	1.0
14	23896914	T	C	Epilepsy	0.593021999368795	1.0
14	23896915	G	T	Epilepsy	0.6913479776409738	1.0
14	23896915	G	C	Epilepsy	0.6913479776409738	1.0
14	23896916	T	G	Epilepsy	0.7262519464124428	1.0
14	23896916	T	C	Epilepsy	0.4651312142589329	0.0
14	23896916	T	A	Epilepsy	0.8811756273459963	1.0
14	23896917	T	G	Epilepsy	0.7811617805086198	1.0
14	23896917	T	A	Epilepsy	0.8746860102935482	1.0
14	23896917	T	C	Epilepsy	0.6719279205370473	1.0
14	23896919	T	C	Epilepsy	0.9809303023299324	1.0
14	23896919	T	G	Epilepsy	0.9800633897627736	1.0
14	23896919	T	A	Epilepsy	0.9659448386382072	1.0
14	23896920	A	T	Epilepsy	0.9770432370521944	1.0
14	23896920	A	G	Epilepsy	0.9801049926966974	1.0
14	23896920	A	C	Epilepsy	0.977094717181826	1.0
14	23896921	G	T	Epilepsy	0.6213243406446745	1.0
14	23896921	G	C	Epilepsy	0.6213243406446745	1.0
14	23896922	T	A	Epilepsy	0.7132283512663821	1.0
14	23896922	T	G	Epilepsy	0.726300864240876	1.0
14	23896922	T	C	Epilepsy	0.7336969981553191	1.0
14	23896923	C	A	Epilepsy	0.7561632182192264	1.0
14	23896923	C	T	Epilepsy	0.2259009426040565	0.0
14	23896923	C	G	Epilepsy	0.7560792939567178	1.0
14	23896925	A	G	Epilepsy	0.9540625997013772	1.0
14	23896925	A	C	Epilepsy	0.9599592802226148	1.0
14	23896925	A	T	Epilepsy	0.9538009039923516	1.0
14	23896926	C	T	Epilepsy	0.8735928800065617	1.0
14	23896926	C	A	Epilepsy	0.8628701433032379	1.0
14	23896926	C	G	Epilepsy	0.8628701433032379	1.0
14	23896927	G	C	Epilepsy	0.06897614180615654	0.0
14	23896928	A	T	Epilepsy	0.06837544106377569	0.0
14	23896928	A	G	Epilepsy	0.056470301690444036	0.0
14	23896928	A	C	Epilepsy	0.08346981192815303	0.0
14	23896929	T	G	Epilepsy	0.11187396892533716	0.0
14	23896929	T	A	Epilepsy	0.13785836612936705	0.0
14	23896929	T	C	Epilepsy	0.07739887565617627	0.0
14	23896931	C	T	Epilepsy	0.8341611160111675	1.0
14	23896931	C	G	Epilepsy	0.8445793540416021	1.0
14	23896931	C	A	Epilepsy	0.8493442321266712	1.0
14	23896932	C	T	Epilepsy	0.8166097881206739	1.0
14	23896932	C	G	Epilepsy	0.7851303227582693	1.0
14	23896932	C	A	Epilepsy	0.8030483098031833	1.0
14	23896934	G	T	Epilepsy	0.9750421840582688	1.0
14	23896934	G	A	Epilepsy	0.9807691882065084	1.0
14	23896934	G	C	Epilepsy	0.97133823171058	1.0
14	23896935	C	A	Epilepsy	0.9600130344506712	1.0
14	23896935	C	T	Epilepsy	0.9776979074805948	1.0
14	23896935	C	G	Epilepsy	0.9777271675021536	1.0
14	23896937	T	G	Epilepsy	0.9766098187489378	1.0
14	23896937	T	A	Epilepsy	0.9359876353477166	1.0
14	23896937	T	C	Epilepsy	0.9794015672886374	1.0
14	23896938	A	T	Epilepsy	0.9676876156289692	1.0
14	23896938	A	G	Epilepsy	0.9742133784647544	1.0
14	23896938	A	C	Epilepsy	0.9706220315662826	1.0
14	23896939	G	T	Epilepsy	0.9932137611693116	1.0
14	23896939	G	C	Epilepsy	0.9932137611693116	1.0
14	23896940	T	G	Epilepsy	0.9908629219272204	1.0
14	23896940	T	C	Epilepsy	0.9923452197665796	1.0
14	23896940	T	A	Epilepsy	0.9921807912284076	1.0
14	23896941	G	A	Epilepsy	0.992362301970516	1.0
14	23896941	G	C	Epilepsy	0.9915972973880041	1.0
14	23896941	G	T	Epilepsy	0.986890938087032	1.0
14	23896942	G	C	Epilepsy	0.6686754432564372	1.0
14	23896943	A	G	Epilepsy	0.7916392633027461	1.0
14	23896943	A	T	Epilepsy	0.8237987306747376	1.0
14	23896943	A	C	Epilepsy	0.8571521925214897	1.0
14	23896944	T	A	Epilepsy	0.8330271582524307	1.0
14	23896944	T	G	Epilepsy	0.7449147650354093	1.0
14	23896944	T	C	Epilepsy	0.5259143508685037	1.0
14	23896946	A	C	Epilepsy	0.9870934083772498	1.0
14	23896946	A	T	Epilepsy	0.9897641211255931	1.0
14	23896946	A	G	Epilepsy	0.9863586066264096	1.0
14	23896947	G	T	Epilepsy	0.983286523966126	1.0
14	23896947	G	C	Epilepsy	0.9735661983009078	1.0
14	23896949	G	T	Epilepsy	0.9736628676061662	1.0
14	23896949	G	A	Epilepsy	0.9698403961542571	1.0
14	23896949	G	C	Epilepsy	0.9572219892693608	1.0
14	23896950	A	T	Epilepsy	0.9253408273820124	1.0
14	23896950	A	C	Epilepsy	0.8880974980924208	1.0
14	23896950	A	G	Epilepsy	0.9807013439996578	1.0
14	23896951	G	T	Epilepsy	0.9958145664569148	1.0
14	23896951	G	C	Epilepsy	0.9958145664569148	1.0
14	23896952	A	G	Epilepsy	0.8171023045763852	1.0
14	23896952	A	C	Epilepsy	0.8662612568478969	1.0
14	23896952	A	T	Epilepsy	0.8514534049848772	1.0
14	23896953	A	T	Epilepsy	0.8542288165542293	1.0
14	23896953	A	C	Epilepsy	0.8617048207077362	1.0
14	23896953	A	G	Epilepsy	0.8844276471092869	1.0
14	23896954	G	T	Epilepsy	0.42142852958452587	0.0
14	23896954	G	C	Epilepsy	0.42142852958452587	0.0
14	23896955	T	C	Epilepsy	0.3429202661951892	0.0
14	23896955	T	G	Epilepsy	0.22098595308358895	0.0
14	23896955	T	A	Epilepsy	0.31231637002720153	0.0
14	23896956	G	T	Epilepsy	0.8385750621417175	1.0
14	23896956	G	C	Epilepsy	0.9260090112015078	1.0
14	23896956	G	A	Epilepsy	0.906873049408498	1.0
14	23896958	G	T	Epilepsy	0.925904738023294	1.0
14	23896958	G	C	Epilepsy	0.9111552577244946	1.0
14	23896958	G	A	Epilepsy	0.9437826329617724	1.0
14	23896959	C	A	Epilepsy	0.9005761226650347	1.0
14	23896959	C	T	Epilepsy	0.9115403570506168	1.0
14	23896959	C	G	Epilepsy	0.9328610878520358	1.0
14	23896960	T	G	Epilepsy	0.853497816551802	1.0
14	23896960	T	A	Epilepsy	0.853497816551802	1.0
14	23896961	T	G	Epilepsy	0.9230693862493504	1.0
14	23896961	T	A	Epilepsy	0.9412429319948492	1.0
14	23896961	T	C	Epilepsy	0.935673497655966	1.0
14	23896962	C	T	Epilepsy	0.9409940672636632	1.0
14	23896962	C	G	Epilepsy	0.9029942455410304	1.0
14	23896964	G	T	Epilepsy	0.6290925946535637	1.0
14	23896964	G	C	Epilepsy	0.6248300695874152	1.0
14	23896964	G	A	Epilepsy	0.6649822669960609	1.0
14	23896965	G	T	Epilepsy	0.5798916940490237	1.0
14	23896965	G	A	Epilepsy	0.5747998712656343	1.0
14	23896965	G	C	Epilepsy	0.5554115644634409	1.0
14	23896966	C	A	Epilepsy	0.6702045833640285	1.0
14	23896966	C	G	Epilepsy	0.6702045833640285	1.0
14	23896967	T	G	Epilepsy	0.8371727093490859	1.0
14	23896967	T	C	Epilepsy	0.5763979432992943	1.0
14	23896967	T	A	Epilepsy	0.8497739154025988	1.0
14	23896968	T	G	Epilepsy	0.7634591280469438	1.0
14	23896968	T	C	Epilepsy	0.8693503782841859	1.0
14	23896970	C	T	Epilepsy	0.9042299265505874	1.0
14	23896970	C	G	Epilepsy	0.9087487079576868	1.0
14	23896970	C	A	Epilepsy	0.9221230806789964	1.0
14	23896971	C	A	Epilepsy	0.9266146134295364	1.0
14	23896971	C	T	Epilepsy	0.9254963121275394	1.0
14	23896971	C	G	Epilepsy	0.9254963121275394	1.0
14	23896972	C	G	Epilepsy	0.7859332056039177	1.0
14	23896972	C	A	Epilepsy	0.7859332056039177	1.0
14	23896973	T	C	Epilepsy	0.14173201291289472	0.0
14	23896973	T	G	Epilepsy	0.2299734051269713	0.0
14	23896973	T	A	Epilepsy	0.21133820333452427	0.0
14	23896974	T	G	Epilepsy	0.4186829192850861	0.0
14	23896974	T	C	Epilepsy	0.5746244472955384	1.0
14	23896975	G	C	Epilepsy	0.16561680437899692	0.0
14	23896976	A	T	Epilepsy	0.22483418296461652	0.0
14	23896976	A	G	Epilepsy	0.2263522295215332	0.0
14	23896976	A	C	Epilepsy	0.1838975255994909	0.0
14	23896977	T	A	Epilepsy	0.22830005131820724	0.0
14	23896977	T	G	Epilepsy	0.19646120499721972	0.0
14	23896977	T	C	Epilepsy	0.12545550602726432	0.0
14	23896978	A	T	Epilepsy	0.1847452460492831	0.0
14	23896978	A	C	Epilepsy	0.1847452460492831	0.0
14	23896979	T	C	Epilepsy	0.1297837232338627	0.0
14	23896979	T	G	Epilepsy	0.1756902954397554	0.0
14	23896979	T	A	Epilepsy	0.1816759137568109	0.0
14	23896980	T	G	Epilepsy	0.05557956368648207	0.0
14	23896980	T	C	Epilepsy	0.04687504602151521	0.0
14	23896980	T	A	Epilepsy	0.08156045490937683	0.0
14	23896982	C	T	Epilepsy	0.09972960102122072	0.0
14	23896982	C	A	Epilepsy	0.14193243324001445	0.0
14	23896982	C	G	Epilepsy	0.13784598121799246	0.0
14	23896983	G	T	Epilepsy	0.1281967038218467	0.0
14	23896983	G	A	Epilepsy	0.13242916726396947	0.0
14	23896983	G	C	Epilepsy	0.11230117809338308	0.0
14	23896985	G	T	Epilepsy	0.8780563181792318	1.0
14	23896985	G	A	Epilepsy	0.8722496949451903	1.0
14	23896985	G	C	Epilepsy	0.9250533749464456	1.0
14	23896986	G	T	Epilepsy	0.8743972563212493	1.0
14	23896986	G	A	Epilepsy	0.8733671890229586	1.0
14	23896986	G	C	Epilepsy	0.8410390200908623	1.0
14	23896987	C	A	Epilepsy	0.7773488909171121	1.0
14	23896987	C	G	Epilepsy	0.7773488909171121	1.0
14	23896988	T	G	Epilepsy	0.9008160826026396	1.0
14	23896988	T	C	Epilepsy	0.8512478848668361	1.0
14	23896988	T	A	Epilepsy	0.9053943275541936	1.0
14	23896989	T	G	Epilepsy	0.884113768796995	1.0
14	23896989	T	C	Epilepsy	0.9167425604287496	1.0
14	23896990	C	A	Epilepsy	0.7384993231541758	1.0
14	23896990	C	G	Epilepsy	0.7384993231541758	1.0
14	23896991	T	C	Epilepsy	0.7355586536464811	1.0
14	23896991	T	G	Epilepsy	0.856091742722042	1.0
14	23896991	T	A	Epilepsy	0.8515201514340381	1.0
14	23896992	G	T	Epilepsy	0.7205991020669159	1.0
14	23896992	G	C	Epilepsy	0.8871409019179326	1.0
14	23896993	G	T	Epilepsy	0.9207591075802236	1.0
14	23896993	G	C	Epilepsy	0.9207591075802236	1.0
14	23896994	A	C	Epilepsy	0.9453246459485912	1.0
14	23896994	A	T	Epilepsy	0.9105871615973244	1.0
14	23896994	A	G	Epilepsy	0.9329788808195676	1.0
14	23896995	A	C	Epilepsy	0.9347220180599384	1.0
14	23896995	A	T	Epilepsy	0.909429885873914	1.0
14	23896995	A	G	Epilepsy	0.9207591075802236	1.0
14	23896996	G	T	Epilepsy	0.9216105105208156	1.0
14	23896996	G	C	Epilepsy	0.9216105105208156	1.0
14	23896997	T	C	Epilepsy	0.8629742411210775	1.0
14	23896997	T	G	Epilepsy	0.9350102848803662	1.0
14	23896997	T	A	Epilepsy	0.9575447231460452	1.0
14	23896998	T	A	Epilepsy	0.9591789273947808	1.0
14	23896998	T	G	Epilepsy	0.918927796047084	1.0
14	23896998	T	C	Epilepsy	0.9228041015310714	1.0
14	23897000	G	T	Epilepsy	0.9348250705713804	1.0
14	23897000	G	A	Epilepsy	0.8996993315240958	1.0
14	23897000	G	C	Epilepsy	0.8653531894150114	1.0
14	23897001	C	T	Epilepsy	0.5462036570082529	1.0
14	23897001	C	A	Epilepsy	0.17293016707167813	0.0
14	23897001	C	G	Epilepsy	0.2432355460868645	0.0
14	23897003	G	T	Epilepsy	0.7154112124498604	1.0
14	23897003	G	A	Epilepsy	0.7160502574481523	1.0
14	23897003	G	C	Epilepsy	0.6776025396682638	1.0
14	23897004	A	C	Epilepsy	0.5208475684991545	1.0
14	23897004	A	T	Epilepsy	0.5426853228741909	1.0
14	23897004	A	G	Epilepsy	0.722778629888701	1.0
14	23897005	T	G	Epilepsy	0.8016309582586892	1.0
14	23897005	T	A	Epilepsy	0.8016309582586892	1.0
14	23897006	T	A	Epilepsy	0.9188438965856408	1.0
14	23897006	T	G	Epilepsy	0.9215098128920458	1.0
14	23897006	T	C	Epilepsy	0.8647939145742526	1.0
14	23897007	T	G	Epilepsy	0.8918392592514234	1.0
14	23897007	T	C	Epilepsy	0.9313377092076796	1.0
14	23897009	C	T	Epilepsy	0.9122400457688096	1.0
14	23897009	C	A	Epilepsy	0.941765294101466	1.0
14	23897009	C	G	Epilepsy	0.9160131294057344	1.0
14	23897010	C	T	Epilepsy	0.9028658247223176	1.0
14	23897010	C	A	Epilepsy	0.9292617808380847	1.0
14	23897010	C	G	Epilepsy	0.9388617670071164	1.0
14	23897012	A	T	Epilepsy	0.308133038424023	0.0
14	23897012	A	C	Epilepsy	0.22594794950996824	0.0
14	23897012	A	G	Epilepsy	0.20488527624985475	0.0
14	23897013	G	T	Epilepsy	0.4160904036750203	0.0
14	23897013	G	C	Epilepsy	0.4313515942085103	0.0
14	23897014	G	T	Epilepsy	0.9032021873389752	1.0
14	23897014	G	C	Epilepsy	0.9032021873389752	1.0
14	23897015	T	C	Epilepsy	0.902323985230097	1.0
14	23897015	T	G	Epilepsy	0.8857253894176057	1.0
14	23897015	T	A	Epilepsy	0.8717748129029762	1.0
14	23897016	G	T	Epilepsy	0.8559214757627438	1.0
14	23897016	G	C	Epilepsy	0.9002271185330715	1.0
14	23897016	G	A	Epilepsy	0.8846261424103226	1.0
14	23897017	G	T	Epilepsy	0.2264819021174431	0.0
14	23897017	G	C	Epilepsy	0.2264819021174431	0.0
14	23897018	T	A	Epilepsy	0.421595959049938	0.0
14	23897018	T	G	Epilepsy	0.26613230696618634	0.0
14	23897018	T	C	Epilepsy	0.1702376491581357	0.0
14	23897019	T	A	Epilepsy	0.4815247865044029	0.0
14	23897019	T	G	Epilepsy	0.2495008878658982	0.0
14	23897019	T	C	Epilepsy	0.21680085891218773	0.0
14	23897020	G	T	Epilepsy	0.16048729537443365	0.0
14	23897020	G	C	Epilepsy	0.16048729537443365	0.0
14	23897021	T	G	Epilepsy	0.9551013070746001	1.0
14	23897021	T	A	Epilepsy	0.9601335260519328	1.0
14	23897021	T	C	Epilepsy	0.9584129202249864	1.0
14	23897022	C	A	Epilepsy	0.9627623935127384	1.0
14	23897022	C	T	Epilepsy	0.7294058854707183	1.0
14	23897022	C	G	Epilepsy	0.9594635498255016	1.0
14	23897023	A	T	Epilepsy	0.8382226712803841	1.0
14	23897023	A	C	Epilepsy	0.8382226712803841	1.0
14	23897024	A	T	Epilepsy	0.8471009232931979	1.0
14	23897024	A	G	Epilepsy	0.9252965965216317	1.0
14	23897024	A	C	Epilepsy	0.9062287044217044	1.0
14	23897025	A	C	Epilepsy	0.8696057936201147	1.0
14	23897025	A	T	Epilepsy	0.8797458087232322	1.0
14	23897025	A	G	Epilepsy	0.8382226712803841	1.0
14	23897027	A	T	Epilepsy	0.9776850470831834	1.0
14	23897027	A	G	Epilepsy	0.9733266852770646	1.0
14	23897027	A	C	Epilepsy	0.9747998534369314	1.0
14	23897028	G	T	Epilepsy	0.9634447003752228	1.0
14	23897028	G	C	Epilepsy	0.96377590379293	1.0
14	23897029	C	G	Epilepsy	0.9814724660303552	1.0
14	23897029	C	A	Epilepsy	0.9814724660303552	1.0
14	23897030	T	G	Epilepsy	0.9884671115159088	1.0
14	23897030	T	A	Epilepsy	0.9888846200286266	1.0
14	23897030	T	C	Epilepsy	0.9846180705175588	1.0
14	23897031	T	G	Epilepsy	0.9860467255264036	1.0
14	23897031	T	C	Epilepsy	0.9888064995950784	1.0
14	23897033	G	T	Epilepsy	0.9796073665763988	1.0
14	23897033	G	A	Epilepsy	0.9785703843430476	1.0
14	23897033	G	C	Epilepsy	0.9547054352022708	1.0
14	23897034	C	T	Epilepsy	0.9607535749967038	1.0
14	23897034	C	G	Epilepsy	0.980504438295548	1.0
14	23897034	C	A	Epilepsy	0.9391974350293316	1.0
14	23897035	C	G	Epilepsy	0.9718390572156846	1.0
14	23897035	C	A	Epilepsy	0.9718390572156846	1.0
14	23897036	T	G	Epilepsy	0.9820146679296572	1.0
14	23897036	T	C	Epilepsy	0.9695550351075064	1.0
14	23897036	T	A	Epilepsy	0.9837434872139614	1.0
14	23897037	T	G	Epilepsy	0.979645618769114	1.0
14	23897037	T	C	Epilepsy	0.9851435152547564	1.0
14	23897038	G	T	Epilepsy	0.9654727237772812	1.0
14	23897038	G	C	Epilepsy	0.9654727237772812	1.0
14	23897039	A	G	Epilepsy	0.9743448489265	1.0
14	23897039	A	T	Epilepsy	0.9617993364185196	1.0
14	23897039	A	C	Epilepsy	0.975229792493724	1.0
14	23897040	A	T	Epilepsy	0.9715658321325488	1.0
14	23897040	A	C	Epilepsy	0.9712952495967824	1.0
14	23897040	A	G	Epilepsy	0.9654727237772812	1.0
14	23897042	G	A	Epilepsy	0.9359876762195756	1.0
14	23897042	G	C	Epilepsy	0.749990611633105	1.0
14	23897042	G	T	Epilepsy	0.8800259064274398	1.0
14	23897043	T	A	Epilepsy	0.749990611633105	1.0
14	23897043	T	G	Epilepsy	0.9588950225793188	1.0
14	23897043	T	C	Epilepsy	0.902179057779516	1.0
14	23897044	C	T	Epilepsy	0.851976233678092	1.0
14	23897044	C	A	Epilepsy	0.851976233678092	1.0
14	23897044	C	G	Epilepsy	0.851976233678092	1.0
14	23897045	A	T	Epilepsy	0.9139798571131048	1.0
14	23897045	A	C	Epilepsy	0.9185603787794484	1.0
14	23897045	A	G	Epilepsy	0.8289989687627866	1.0
14	23897046	T	G	Epilepsy	0.7968582674486278	1.0
14	23897046	T	A	Epilepsy	0.7968582674486278	1.0
14	23897046	T	C	Epilepsy	0.8135771029192248	1.0
14	23897047	G	T	Epilepsy	0.9704577331915736	1.0
14	23897047	G	C	Epilepsy	0.9704577331915736	1.0
14	23897048	T	G	Epilepsy	0.9751181623709688	1.0
14	23897048	T	C	Epilepsy	0.9758913435641126	1.0
14	23897048	T	A	Epilepsy	0.9768897084126774	1.0
14	23897049	C	A	Epilepsy	0.5795953083206783	1.0
14	23897049	C	T	Epilepsy	0.22552137542497844	0.0
14	23897049	C	G	Epilepsy	0.5892322112226321	1.0
14	23897051	G	C	Epilepsy	0.2807360629645039	0.0
14	23897051	G	T	Epilepsy	0.36985728023105785	0.0
14	23897051	G	A	Epilepsy	0.5642728058810018	1.0
14	23897052	T	G	Epilepsy	0.5614141204234702	1.0
14	23897052	T	C	Epilepsy	0.4077565893786271	0.0
14	23897052	T	A	Epilepsy	0.2282663007689241	0.0
14	23897054	G	A	Epilepsy	0.9032258183948296	1.0
14	23897054	G	T	Epilepsy	0.926975548094698	1.0
14	23897054	G	C	Epilepsy	0.8007907914820974	1.0
14	23897055	C	T	Epilepsy	0.9302760239006908	1.0
14	23897055	C	G	Epilepsy	0.9201309276222684	1.0
14	23897055	C	A	Epilepsy	0.8008232348355132	1.0
14	23897056	C	G	Epilepsy	0.8353312298425519	1.0
14	23897056	C	A	Epilepsy	0.8353312298425519	1.0
14	23897057	T	G	Epilepsy	0.9236589732937184	1.0
14	23897057	T	A	Epilepsy	0.9330317374610991	1.0
14	23897057	T	C	Epilepsy	0.9370587719330836	1.0
14	23897058	T	C	Epilepsy	0.9340053493316166	1.0
14	23897058	T	G	Epilepsy	0.9136041415987088	1.0
14	23897060	G	T	Epilepsy	0.9775741671654468	1.0
14	23897060	G	A	Epilepsy	0.980138051894742	1.0
14	23897060	G	C	Epilepsy	0.982409615999037	1.0
14	23897061	G	A	Epilepsy	0.979331120232561	1.0
14	23897061	G	T	Epilepsy	0.9822105105246516	1.0
14	23897061	G	C	Epilepsy	0.9780357550566726	1.0
14	23897062	G	T	Epilepsy	0.9749974659902892	1.0
14	23897062	G	C	Epilepsy	0.9749974659902892	1.0
14	23897063	A	G	Epilepsy	0.9800880113409453	1.0
14	23897063	A	T	Epilepsy	0.9757247597279396	1.0
14	23897063	A	C	Epilepsy	0.9824294024296792	1.0
14	23897064	A	T	Epilepsy	0.9753523597158704	1.0
14	23897064	A	G	Epilepsy	0.9749974659902892	1.0
14	23897064	A	C	Epilepsy	0.9802857944770068	1.0
14	23897065	C	T	Epilepsy	0.9728007554011578	1.0
14	23897065	C	A	Epilepsy	0.9728007554011578	1.0
14	23897065	C	G	Epilepsy	0.9728007554011578	1.0
14	23897066	A	T	Epilepsy	0.976865574021248	1.0
14	23897066	A	C	Epilepsy	0.977055538359479	1.0
14	23897066	A	G	Epilepsy	0.9782888479461788	1.0
14	23897067	T	G	Epilepsy	0.9752296537117798	1.0
14	23897067	T	A	Epilepsy	0.9752296537117798	1.0
14	23897067	T	C	Epilepsy	0.9732560687040204	1.0
14	23897068	G	C	Epilepsy	0.983384004835824	1.0
14	23897069	C	G	Epilepsy	0.9792451332221545	1.0
14	23897069	C	T	Epilepsy	0.9821082096030854	1.0
14	23897069	C	A	Epilepsy	0.9825210167873372	1.0
14	23897070	A	T	Epilepsy	0.9792451332221545	1.0
14	23897070	A	C	Epilepsy	0.9832711867622972	1.0
14	23897070	A	G	Epilepsy	0.981679497368728	1.0
14	23897071	C	G	Epilepsy	0.3071186648293817	0.0
14	23897071	C	A	Epilepsy	0.3071186648293817	0.0
14	23897072	T	G	Epilepsy	0.7834855869707698	1.0
14	23897072	T	A	Epilepsy	0.8058680311315912	1.0
14	23897072	T	C	Epilepsy	0.7854257287796732	1.0
14	23897073	C	T	Epilepsy	0.7985298879498159	1.0
14	23897073	C	G	Epilepsy	0.5892364600637067	1.0
14	23897074	C	A	Epilepsy	0.945837194222465	1.0
14	23897074	C	G	Epilepsy	0.945837194222465	1.0
14	23897075	T	C	Epilepsy	0.9612534328930272	1.0
14	23897075	T	G	Epilepsy	0.9630135269503528	1.0
14	23897075	T	A	Epilepsy	0.9643455148506628	1.0
14	23897076	C	T	Epilepsy	0.9678338650630504	1.0
14	23897076	C	G	Epilepsy	0.9588139647803288	1.0
14	23897077	T	G	Epilepsy	0.6286276893186024	1.0
14	23897077	T	A	Epilepsy	0.6286276893186024	1.0
14	23897078	T	A	Epilepsy	0.8312255991380493	1.0
14	23897078	T	C	Epilepsy	0.8111984274337476	1.0
14	23897078	T	G	Epilepsy	0.8192164414489622	1.0
14	23897079	C	T	Epilepsy	0.8451921821629133	1.0
14	23897079	C	G	Epilepsy	0.7813808308184624	1.0
14	23897081	A	T	Epilepsy	0.8967202341052453	1.0
14	23897081	A	C	Epilepsy	0.8448671839079076	1.0
14	23897081	A	G	Epilepsy	0.8254265446350791	1.0
14	23897082	G	T	Epilepsy	0.9875732831344756	1.0
14	23897082	G	C	Epilepsy	0.9876858320844948	1.0
14	23897083	G	C	Epilepsy	0.8736440642959462	1.0
14	23897084	A	T	Epilepsy	0.8137595238639893	1.0
14	23897084	A	G	Epilepsy	0.8910845955253696	1.0
14	23897084	A	C	Epilepsy	0.8700764776791915	1.0
14	23897085	T	A	Epilepsy	0.8640099303614875	1.0
14	23897085	T	G	Epilepsy	0.6204069816321612	1.0
14	23897085	T	C	Epilepsy	0.6465864739441698	1.0
14	23897087	G	C	Epilepsy	0.9668481367770414	1.0
14	23897087	G	T	Epilepsy	0.9684156609116774	1.0
14	23897087	G	A	Epilepsy	0.970625112044011	1.0
14	23897088	A	T	Epilepsy	0.958727850654294	1.0
14	23897088	A	G	Epilepsy	0.9699839407716332	1.0
14	23897088	A	C	Epilepsy	0.9540288914821912	1.0
14	23897089	C	A	Epilepsy	0.925736521950773	1.0
14	23897089	C	G	Epilepsy	0.925736521950773	1.0
14	23897089	C	T	Epilepsy	0.925736521950773	1.0
14	23897090	A	T	Epilepsy	0.9551076666650664	1.0
14	23897090	A	C	Epilepsy	0.9568338342412404	1.0
14	23897090	A	G	Epilepsy	0.9577100011486648	1.0
14	23897091	T	G	Epilepsy	0.8923687050312811	1.0
14	23897091	T	A	Epilepsy	0.8923687050312811	1.0
14	23897091	T	C	Epilepsy	0.9355112047864319	1.0
14	23897093	A	G	Epilepsy	0.9772042649061063	1.0
14	23897093	A	T	Epilepsy	0.9701124526202596	1.0
14	23897093	A	C	Epilepsy	0.97559632641029	1.0
14	23897094	T	A	Epilepsy	0.7100275017988152	1.0
14	23897094	T	C	Epilepsy	0.7561623887398323	1.0
14	23897094	T	G	Epilepsy	0.6452551044202971	1.0
14	23897096	C	T	Epilepsy	0.9931955870564938	1.0
14	23897096	C	A	Epilepsy	0.9930875870395424	1.0
14	23897096	C	G	Epilepsy	0.9924926547891252	1.0
14	23897097	C	T	Epilepsy	0.9925849316482748	1.0
14	23897097	C	A	Epilepsy	0.9928778693871192	1.0
14	23897097	C	G	Epilepsy	0.9931070137969312	1.0
14	23897098	C	T	Epilepsy	0.9728028684288424	1.0
14	23897098	C	A	Epilepsy	0.9728028684288424	1.0
14	23897098	C	G	Epilepsy	0.9728028684288424	1.0
14	23897099	A	G	Epilepsy	0.9788657563395198	1.0
14	23897099	A	T	Epilepsy	0.9786672700719058	1.0
14	23897099	A	C	Epilepsy	0.9794306521241772	1.0
14	23897100	T	G	Epilepsy	0.9686957929325536	1.0
14	23897100	T	A	Epilepsy	0.9686957929325536	1.0
14	23897100	T	C	Epilepsy	0.9703497136020776	1.0
14	23897712	C	A	Epilepsy	0.9421088211290392	1.0
14	23897712	C	G	Epilepsy	0.9421088211290392	1.0
14	23897713	T	G	Epilepsy	0.9571866042677242	1.0
14	23897713	T	A	Epilepsy	0.9583052664214946	1.0
14	23897713	T	C	Epilepsy	0.9580519159569962	1.0
14	23897714	C	G	Epilepsy	0.9341506715299056	1.0
14	23897714	C	T	Epilepsy	0.9625918666288096	1.0
14	23897715	G	C	Epilepsy	0.987334315302984	1.0
14	23897716	A	C	Epilepsy	0.988342721281052	1.0
14	23897716	A	G	Epilepsy	0.98839405774098	1.0
14	23897716	A	T	Epilepsy	0.9871184974462116	1.0
14	23897717	T	A	Epilepsy	0.9862637721421852	1.0
14	23897717	T	G	Epilepsy	0.9710942933394292	1.0
14	23897717	T	C	Epilepsy	0.9751099982430408	1.0
14	23897719	A	T	Epilepsy	0.9789712923731559	1.0
14	23897719	A	G	Epilepsy	0.9772033373203042	1.0
14	23897719	A	C	Epilepsy	0.9779579253447078	1.0
14	23897720	G	C	Epilepsy	0.5950155404525437	1.0
14	23897720	G	T	Epilepsy	0.5424942809851749	1.0
14	23897720	G	A	Epilepsy	0.6387864694202694	1.0
14	23897721	G	T	Epilepsy	0.09424592372458697	0.0
14	23897721	G	C	Epilepsy	0.09424592372458697	0.0
14	23897722	T	C	Epilepsy	0.5812911905367155	1.0
14	23897722	T	A	Epilepsy	0.5810197156195008	1.0
14	23897722	T	G	Epilepsy	0.5676046012567024	1.0
14	23897723	C	G	Epilepsy	0.6191282351193395	1.0
14	23897723	C	A	Epilepsy	0.6377532731251914	1.0
14	23897723	C	T	Epilepsy	0.2558604000984148	0.0
14	23897724	A	C	Epilepsy	0.8440789832667172	1.0
14	23897725	A	T	Epilepsy	0.7819920613705668	1.0
14	23897725	A	G	Epilepsy	0.8393376286572309	1.0
14	23897725	A	C	Epilepsy	0.8319910344473492	1.0
14	23897726	T	C	Epilepsy	0.5090556928325435	1.0
14	23897726	T	A	Epilepsy	0.6744419040265037	1.0
14	23897726	T	G	Epilepsy	0.5702431315926134	1.0
14	23897727	G	C	Epilepsy	0.9921041131179332	1.0
14	23897728	C	G	Epilepsy	0.9914725753250786	1.0
14	23897728	C	T	Epilepsy	0.9920871709303132	1.0
14	23897728	C	A	Epilepsy	0.9918533520787424	1.0
14	23897729	A	C	Epilepsy	0.9919852120311564	1.0
14	23897729	A	T	Epilepsy	0.9914725753250786	1.0
14	23897729	A	G	Epilepsy	0.9920493483811408	1.0
14	23897731	G	T	Epilepsy	0.9726150717179464	1.0
14	23897731	G	A	Epilepsy	0.9687288718936968	1.0
14	23897731	G	C	Epilepsy	0.9657340767073956	1.0
14	23897732	C	G	Epilepsy	0.9748297008728648	1.0
14	23897732	C	T	Epilepsy	0.963885674385938	1.0
14	23897732	C	A	Epilepsy	0.9557554581538872	1.0
14	23897733	C	A	Epilepsy	0.9554775364745541	1.0
14	23897733	C	G	Epilepsy	0.9554775364745541	1.0
14	23897734	T	G	Epilepsy	0.9727880516521484	1.0
14	23897734	T	C	Epilepsy	0.9603787028061568	1.0
14	23897734	T	A	Epilepsy	0.9633513656248456	1.0
14	23897735	G	T	Epilepsy	0.9538110681194726	1.0
14	23897735	G	C	Epilepsy	0.9406419674085146	1.0
14	23897737	A	T	Epilepsy	0.9908692656266826	1.0
14	23897737	A	C	Epilepsy	0.9910256922840226	1.0
14	23897737	A	G	Epilepsy	0.991077555165102	1.0
14	23897738	G	C	Epilepsy	0.9880401524147946	1.0
14	23897738	G	T	Epilepsy	0.9899030564442456	1.0
14	23897739	G	T	Epilepsy	0.9932780348048252	1.0
14	23897739	G	C	Epilepsy	0.9932780348048252	1.0
14	23897740	T	C	Epilepsy	0.99372669039478	1.0
14	23897740	T	G	Epilepsy	0.993725570120746	1.0
14	23897740	T	A	Epilepsy	0.99407564802409	1.0
14	23897741	C	G	Epilepsy	0.9938225205258412	1.0
14	23897741	C	T	Epilepsy	0.9738459078319937	1.0
14	23897741	C	A	Epilepsy	0.9939778823282556	1.0
14	23897742	C	T	Epilepsy	0.9563527152996324	1.0
14	23897742	C	A	Epilepsy	0.9563527152996324	1.0
14	23897742	C	G	Epilepsy	0.9563527152996324	1.0
14	23897743	A	T	Epilepsy	0.9687370499371316	1.0
14	23897743	A	C	Epilepsy	0.9706759054367106	1.0
14	23897743	A	G	Epilepsy	0.9719202705607308	1.0
14	23897744	T	C	Epilepsy	0.9633843489099768	1.0
14	23897744	T	A	Epilepsy	0.9557513946937236	1.0
14	23897744	T	G	Epilepsy	0.9557513946937236	1.0
14	23897746	C	G	Epilepsy	0.9663606694477249	1.0
14	23897746	C	A	Epilepsy	0.9716383179133696	1.0
14	23897746	C	T	Epilepsy	0.9703810929223496	1.0
14	23897747	C	T	Epilepsy	0.9670953978486868	1.0
14	23897747	C	A	Epilepsy	0.9723185806419334	1.0
14	23897747	C	G	Epilepsy	0.9700325060388524	1.0
14	23897748	A	T	Epilepsy	0.975973154039868	1.0
14	23897748	A	C	Epilepsy	0.975973154039868	1.0
14	23897749	A	T	Epilepsy	0.9556163615317804	1.0
14	23897749	A	C	Epilepsy	0.9788964114285986	1.0
14	23897749	A	G	Epilepsy	0.9788218374211904	1.0
14	23897750	A	C	Epilepsy	0.9773467525554208	1.0
14	23897750	A	T	Epilepsy	0.975542898345385	1.0
14	23897750	A	G	Epilepsy	0.975973154039868	1.0
14	23897751	G	T	Epilepsy	0.9615630157658398	1.0
14	23897751	G	C	Epilepsy	0.9615630157658398	1.0
14	23897752	T	G	Epilepsy	0.9730254087901198	1.0
14	23897752	T	C	Epilepsy	0.975100670044898	1.0
14	23897752	T	A	Epilepsy	0.9738440570051906	1.0
14	23897753	C	G	Epilepsy	0.9757973206282844	1.0
14	23897753	C	A	Epilepsy	0.9759633352368564	1.0
14	23897753	C	T	Epilepsy	0.8752524467686047	1.0
14	23897754	A	C	Epilepsy	0.9700845144228876	1.0
14	23897755	A	T	Epilepsy	0.9719643789870004	1.0
14	23897755	A	C	Epilepsy	0.9760864606512628	1.0
14	23897755	A	G	Epilepsy	0.9771587422517988	1.0
14	23897756	T	A	Epilepsy	0.9762238258921356	1.0
14	23897756	T	G	Epilepsy	0.9652424421878399	1.0
14	23897756	T	C	Epilepsy	0.9382666120032422	1.0
14	23897757	G	C	Epilepsy	0.9686268885601572	1.0
14	23897757	G	T	Epilepsy	0.9686268885601572	1.0
14	23897758	A	T	Epilepsy	0.9564780258497114	1.0
14	23897758	A	C	Epilepsy	0.97217740625973	1.0
14	23897758	A	G	Epilepsy	0.96882257360651	1.0
14	23897759	A	T	Epilepsy	0.9627653066267338	1.0
14	23897759	A	C	Epilepsy	0.9716837966932916	1.0
14	23897759	A	G	Epilepsy	0.9686268885601572	1.0
14	23897761	G	T	Epilepsy	0.9747812989055931	1.0
14	23897761	G	A	Epilepsy	0.9636240833960228	1.0
14	23897761	G	C	Epilepsy	0.9742675264192728	1.0
14	23897762	T	G	Epilepsy	0.9813632649639241	1.0
14	23897762	T	C	Epilepsy	0.9450817603553976	1.0
14	23897762	T	A	Epilepsy	0.925382668895874	1.0
14	23897763	C	G	Epilepsy	0.9769408367377208	1.0
14	23897763	C	A	Epilepsy	0.9769408367377208	1.0
14	23897764	C	A	Epilepsy	0.9734325674428378	1.0
14	23897764	C	G	Epilepsy	0.9757161399841796	1.0
14	23897765	A	C	Epilepsy	0.9757566353000322	1.0
14	23897765	A	T	Epilepsy	0.9758168772996392	1.0
14	23897765	A	G	Epilepsy	0.9758168772996392	1.0
14	23897766	C	A	Epilepsy	0.8361721715858829	1.0
14	23897766	C	G	Epilepsy	0.8361721715858829	1.0
14	23897767	T	A	Epilepsy	0.9503414174731302	1.0
14	23897767	T	G	Epilepsy	0.92667559542383	1.0
14	23897767	T	C	Epilepsy	0.9480334656833336	1.0
14	23897768	C	G	Epilepsy	0.18164309900254344	0.0
14	23897768	C	T	Epilepsy	0.28717019864104243	0.0
14	23897769	G	C	Epilepsy	0.9875871208109694	1.0
14	23897770	A	T	Epilepsy	0.9919832510019504	1.0
14	23897770	A	C	Epilepsy	0.9909730022516028	1.0
14	23897770	A	G	Epilepsy	0.9900974678669776	1.0
14	23897771	T	A	Epilepsy	0.991149212465898	1.0
14	23897771	T	G	Epilepsy	0.9810709691610928	1.0
14	23897771	T	C	Epilepsy	0.977657832261005	1.0
14	23897773	C	G	Epilepsy	0.9772375033890588	1.0
14	23897773	C	T	Epilepsy	0.9813109142946596	1.0
14	23897773	C	A	Epilepsy	0.9831263731051836	1.0
14	23897774	C	T	Epilepsy	0.9742999439070892	1.0
14	23897774	C	A	Epilepsy	0.9794665315042	1.0
14	23897774	C	G	Epilepsy	0.9802899248646616	1.0
14	23897775	C	A	Epilepsy	0.9786843807707334	1.0
14	23897775	C	G	Epilepsy	0.9786843807707334	1.0
14	23897776	T	G	Epilepsy	0.9855425614280554	1.0
14	23897776	T	C	Epilepsy	0.9870802796732092	1.0
14	23897776	T	A	Epilepsy	0.9877425271963493	1.0
14	23897777	C	T	Epilepsy	0.9871035758294576	1.0
14	23897777	C	G	Epilepsy	0.9831207722662542	1.0
14	23897778	C	A	Epilepsy	0.9034849212885524	1.0
14	23897778	C	G	Epilepsy	0.9034849212885524	1.0
14	23897779	T	G	Epilepsy	0.9392496543703882	1.0
14	23897779	T	A	Epilepsy	0.950352985362552	1.0
14	23897779	T	C	Epilepsy	0.8719781590668935	1.0
14	23897780	T	C	Epilepsy	0.944896928851712	1.0
14	23897780	T	G	Epilepsy	0.9132618436910664	1.0
14	23897781	C	G	Epilepsy	0.8985230414477949	1.0
14	23897781	C	A	Epilepsy	0.8985230414477949	1.0
14	23897782	T	C	Epilepsy	0.8865166600438453	1.0
14	23897782	T	G	Epilepsy	0.9437411053221604	1.0
14	23897782	T	A	Epilepsy	0.9501345877921926	1.0
14	23897783	T	G	Epilepsy	0.9147111411924818	1.0
14	23897783	T	C	Epilepsy	0.95043865793917	1.0
14	23897785	T	G	Epilepsy	0.9864792989656652	1.0
14	23897785	T	A	Epilepsy	0.9591227180796024	1.0
14	23897785	T	C	Epilepsy	0.9844903578613962	1.0
14	23897786	A	C	Epilepsy	0.9892656893751	1.0
14	23897786	A	T	Epilepsy	0.988396619553196	1.0
14	23897786	A	G	Epilepsy	0.9845503604477256	1.0
14	23897787	C	A	Epilepsy	0.9415879845001666	1.0
14	23897787	C	G	Epilepsy	0.9415879845001666	1.0
14	23897788	T	C	Epilepsy	0.960937950762597	1.0
14	23897788	T	A	Epilepsy	0.960641360713678	1.0
14	23897788	T	G	Epilepsy	0.9588117776009422	1.0
14	23897789	C	G	Epilepsy	0.9408780173355116	1.0
14	23897789	C	T	Epilepsy	0.9588385605733368	1.0
14	23897790	C	A	Epilepsy	0.9226616938457494	1.0
14	23897790	C	G	Epilepsy	0.9226616938457494	1.0
14	23897791	T	A	Epilepsy	0.9572785764531152	1.0
14	23897791	T	C	Epilepsy	0.9540182253563078	1.0
14	23897791	T	G	Epilepsy	0.9492883655372368	1.0
14	23897792	C	T	Epilepsy	0.9579763688331075	1.0
14	23897792	C	G	Epilepsy	0.930171299065505	1.0
14	23897793	C	A	Epilepsy	0.9625763442842202	1.0
14	23897793	C	G	Epilepsy	0.9625763442842202	1.0
14	23897794	T	C	Epilepsy	0.9712224214605699	1.0
14	23897794	T	A	Epilepsy	0.9681495760264771	1.0
14	23897794	T	G	Epilepsy	0.970385594505749	1.0
14	23897795	G	T	Epilepsy	0.96627759715064	1.0
14	23897795	G	C	Epilepsy	0.9561079935200898	1.0
14	23897796	C	A	Epilepsy	0.6461200846729529	1.0
14	23897796	C	G	Epilepsy	0.6461200846729529	1.0
14	23897797	T	C	Epilepsy	0.9797405605727822	1.0
14	23897797	T	G	Epilepsy	0.9773296144544884	1.0
14	23897797	T	A	Epilepsy	0.9797077687516652	1.0
14	23897798	C	G	Epilepsy	0.9735332399596952	1.0
14	23897798	C	T	Epilepsy	0.9777793194961482	1.0
14	23897800	A	G	Epilepsy	0.9895028639989476	1.0
14	23897800	A	C	Epilepsy	0.9884313169745514	1.0
14	23897800	A	T	Epilepsy	0.9861298904652671	1.0
14	23897801	G	T	Epilepsy	0.9769586117149064	1.0
14	23897801	G	C	Epilepsy	0.9801161593993004	1.0
14	23897803	A	T	Epilepsy	0.9616754677310057	1.0
14	23897803	A	C	Epilepsy	0.9633498497435292	1.0
14	23897803	A	G	Epilepsy	0.9534790166647884	1.0
14	23897804	C	G	Epilepsy	0.9444237102526144	1.0
14	23897804	C	A	Epilepsy	0.9444237102526144	1.0
14	23897804	C	T	Epilepsy	0.9498018536888584	1.0
14	23897805	A	C	Epilepsy	0.9651300021193564	1.0
14	23897805	A	T	Epilepsy	0.9651300021193564	1.0
14	23897806	A	T	Epilepsy	0.9662491496290252	1.0
14	23897806	A	G	Epilepsy	0.9748718785659808	1.0
14	23897806	A	C	Epilepsy	0.9745917196062864	1.0
14	23897807	A	G	Epilepsy	0.9651300021193564	1.0
14	23897807	A	C	Epilepsy	0.9711477672274536	1.0
14	23897807	A	T	Epilepsy	0.9722343072871572	1.0
14	23897808	C	A	Epilepsy	0.9595658990204046	1.0
14	23897808	C	T	Epilepsy	0.9595658990204046	1.0
14	23897808	C	G	Epilepsy	0.9595658990204046	1.0
14	23897809	A	G	Epilepsy	0.9571095308019202	1.0
14	23897809	A	T	Epilepsy	0.9685738373030828	1.0
14	23897809	A	C	Epilepsy	0.9685738538444112	1.0
14	23897810	T	G	Epilepsy	0.9630855014211293	1.0
14	23897810	T	A	Epilepsy	0.9630855014211293	1.0
14	23897810	T	C	Epilepsy	0.9594234153727856	1.0
14	23897811	G	C	Epilepsy	0.9838595038648832	1.0
14	23897811	G	T	Epilepsy	0.9838595038648832	1.0
14	23897812	T	A	Epilepsy	0.9859096438203864	1.0
14	23897812	T	G	Epilepsy	0.9887993838819948	1.0
14	23897812	T	C	Epilepsy	0.9859213212870741	1.0
14	23897813	G	A	Epilepsy	0.9846976641267546	1.0
14	23897813	G	C	Epilepsy	0.9877763177527159	1.0
14	23897813	G	T	Epilepsy	0.9781140961130028	1.0
14	23897814	G	T	Epilepsy	0.935712285076809	1.0
14	23897814	G	C	Epilepsy	0.935712285076809	1.0
14	23897815	T	C	Epilepsy	0.9541014957702412	1.0
14	23897815	T	A	Epilepsy	0.9580608153786822	1.0
14	23897815	T	G	Epilepsy	0.9647351416519636	1.0
14	23897816	G	A	Epilepsy	0.9516215077379804	1.0
14	23897816	G	T	Epilepsy	0.926261002897106	1.0
14	23897816	G	C	Epilepsy	0.9594743608463592	1.0
14	23897817	G	C	Epilepsy	0.9226252755588292	1.0
14	23897817	G	T	Epilepsy	0.9226252755588292	1.0
14	23897818	T	C	Epilepsy	0.8646761629822456	1.0
14	23897818	T	G	Epilepsy	0.9266772167305856	1.0
14	23897818	T	A	Epilepsy	0.9546993866476748	1.0
14	23897819	T	A	Epilepsy	0.9657215280953576	1.0
14	23897819	T	C	Epilepsy	0.9439060073761985	1.0
14	23897819	T	G	Epilepsy	0.9235738439692648	1.0
14	23897820	G	T	Epilepsy	0.9669481133747287	1.0
14	23897820	G	C	Epilepsy	0.9669481133747287	1.0
14	23897821	A	T	Epilepsy	0.9646397019709304	1.0
14	23897821	A	G	Epilepsy	0.9748966188803284	1.0
14	23897821	A	C	Epilepsy	0.9730780121059838	1.0
14	23897822	A	C	Epilepsy	0.9707843269977334	1.0
14	23897822	A	T	Epilepsy	0.9728348988377488	1.0
14	23897822	A	G	Epilepsy	0.9669481133747287	1.0
14	23897823	G	T	Epilepsy	0.978142335121852	1.0
14	23897823	G	C	Epilepsy	0.978142335121852	1.0
14	23897824	A	T	Epilepsy	0.973630505310898	1.0
14	23897824	A	G	Epilepsy	0.9876660703749892	1.0
14	23897824	A	C	Epilepsy	0.9851274408724958	1.0
14	23897825	A	C	Epilepsy	0.9829181777733016	1.0
14	23897825	A	G	Epilepsy	0.978142335121852	1.0
14	23897825	A	T	Epilepsy	0.9828965371832218	1.0
14	23897826	C	G	Epilepsy	0.9637815470102123	1.0
14	23897826	C	A	Epilepsy	0.9637815470102123	1.0
14	23897827	T	A	Epilepsy	0.9662098855494478	1.0
14	23897827	T	G	Epilepsy	0.9716680831903571	1.0
14	23897827	T	C	Epilepsy	0.9679381203869536	1.0
14	23897828	G	T	Epilepsy	0.9662129073001652	1.0
14	23897828	G	C	Epilepsy	0.9629565193753924	1.0
14	23897829	C	A	Epilepsy	0.9854141116542188	1.0
14	23897829	C	G	Epilepsy	0.9854141116542188	1.0
14	23897830	T	C	Epilepsy	0.987125643611991	1.0
14	23897830	T	G	Epilepsy	0.9888440045679362	1.0
14	23897830	T	A	Epilepsy	0.9861366051639467	1.0
14	23897831	G	T	Epilepsy	0.7498575858773808	1.0
14	23897831	G	C	Epilepsy	0.7605975623552524	1.0
14	23897833	A	T	Epilepsy	0.9539253863987032	1.0
14	23897833	A	C	Epilepsy	0.9599733007144876	1.0
14	23897833	A	G	Epilepsy	0.9611417714778776	1.0
14	23897834	G	T	Epilepsy	0.9465700436009143	1.0
14	23897834	G	C	Epilepsy	0.9482014339370172	1.0
14	23897835	C	G	Epilepsy	0.7178121462816468	1.0
14	23897835	C	A	Epilepsy	0.7178121462816468	1.0
14	23897836	T	C	Epilepsy	0.8065131377322406	1.0
14	23897836	T	G	Epilepsy	0.8188204324260914	1.0
14	23897836	T	A	Epilepsy	0.8105822773933341	1.0
14	23897837	T	C	Epilepsy	0.8071338378543083	1.0
14	23897837	T	G	Epilepsy	0.7930238261165495	1.0
14	23897838	C	G	Epilepsy	0.9377479410819656	1.0
14	23897838	C	A	Epilepsy	0.9377479410819656	1.0
14	23897839	T	C	Epilepsy	0.9460775666113924	1.0
14	23897839	T	A	Epilepsy	0.9476357621520316	1.0
14	23897839	T	G	Epilepsy	0.9439924200875104	1.0
14	23897840	C	T	Epilepsy	0.8140291887844238	1.0
14	23897840	C	G	Epilepsy	0.809808838438878	1.0
14	23897841	G	T	Epilepsy	0.945917783277048	1.0
14	23897841	G	C	Epilepsy	0.945917783277048	1.0
14	23897842	T	A	Epilepsy	0.9628083692808258	1.0
14	23897842	T	G	Epilepsy	0.9495237594024436	1.0
14	23897842	T	C	Epilepsy	0.8952454590507739	1.0
14	23897843	T	A	Epilepsy	0.97039083809947	1.0
14	23897843	T	G	Epilepsy	0.9478913687137784	1.0
14	23897843	T	C	Epilepsy	0.9509436480270944	1.0
14	23897845	G	A	Epilepsy	0.9793939901644164	1.0
14	23897845	G	T	Epilepsy	0.9721179404970492	1.0
14	23897845	G	C	Epilepsy	0.9700918194798829	1.0
14	23897846	T	C	Epilepsy	0.9694497546037576	1.0
14	23897846	T	A	Epilepsy	0.9700918194798829	1.0
14	23897846	T	G	Epilepsy	0.9831228165338726	1.0
14	23897847	G	C	Epilepsy	0.9766026091739948	1.0
14	23897847	G	T	Epilepsy	0.9766026091739948	1.0
14	23897848	A	T	Epilepsy	0.9702900085023944	1.0
14	23897848	A	G	Epilepsy	0.985778532396303	1.0
14	23897848	A	C	Epilepsy	0.9828526262615404	1.0
14	23897849	A	C	Epilepsy	0.980132981958648	1.0
14	23897849	A	G	Epilepsy	0.9766026091739948	1.0
14	23897849	A	T	Epilepsy	0.9809618137747224	1.0
14	23897850	G	C	Epilepsy	0.9872211674781765	1.0
14	23897850	G	T	Epilepsy	0.9872211674781765	1.0
14	23897851	T	C	Epilepsy	0.9701521557607752	1.0
14	23897851	T	G	Epilepsy	0.984884654358684	1.0
14	23897851	T	A	Epilepsy	0.9900549122825362	1.0
14	23897852	T	C	Epilepsy	0.9861366693861731	1.0
14	23897852	T	G	Epilepsy	0.985028418515276	1.0
14	23897852	T	A	Epilepsy	0.9900501625536368	1.0
14	23897853	G	C	Epilepsy	0.9646139804578224	1.0
14	23897854	A	T	Epilepsy	0.9767380016305128	1.0
14	23897854	A	C	Epilepsy	0.974672131193552	1.0
14	23897854	A	G	Epilepsy	0.9718682496090028	1.0
14	23897855	T	A	Epilepsy	0.9759576943985084	1.0
14	23897855	T	G	Epilepsy	0.9582166301713376	1.0
14	23897855	T	C	Epilepsy	0.9413387523766816	1.0
14	23897856	G	C	Epilepsy	0.9864762943726744	1.0
14	23897857	C	A	Epilepsy	0.9873614097686942	1.0
14	23897857	C	G	Epilepsy	0.9848441143699098	1.0
14	23897857	C	T	Epilepsy	0.9885543787504484	1.0
14	23897858	A	T	Epilepsy	0.9848441143699098	1.0
14	23897858	A	G	Epilepsy	0.9889952417477784	1.0
14	23897858	A	C	Epilepsy	0.9854453799546226	1.0
14	23897860	A	T	Epilepsy	0.9893060111779958	1.0
14	23897860	A	C	Epilepsy	0.9907983012364402	1.0
14	23897860	A	G	Epilepsy	0.9917592522322308	1.0
14	23897861	G	C	Epilepsy	0.9834739889771776	1.0
14	23897861	G	A	Epilepsy	0.9822479351763548	1.0
14	23897861	G	T	Epilepsy	0.9782970797317756	1.0
14	23897862	C	A	Epilepsy	0.9829140557056044	1.0
14	23897862	C	G	Epilepsy	0.9829140557056044	1.0
14	23897863	T	A	Epilepsy	0.98317638654012	1.0
14	23897863	T	C	Epilepsy	0.9846415493656404	1.0
14	23897863	T	G	Epilepsy	0.9867269599521608	1.0
14	23897864	G	T	Epilepsy	0.9869520947479004	1.0
14	23897864	G	C	Epilepsy	0.9828826646627074	1.0
14	23897865	C	A	Epilepsy	0.9806566484251696	1.0
14	23897865	C	G	Epilepsy	0.9806566484251696	1.0
14	23897866	T	C	Epilepsy	0.987393685764552	1.0
14	23897866	T	G	Epilepsy	0.9857116310030124	1.0
14	23897866	T	A	Epilepsy	0.987569906413866	1.0
14	23897867	C	G	Epilepsy	0.9848055485922104	1.0
14	23897867	C	T	Epilepsy	0.9869075445366698	1.0
14	23897868	A	C	Epilepsy	0.980985139569916	1.0
14	23897868	A	T	Epilepsy	0.980985139569916	1.0
14	23897869	A	C	Epilepsy	0.9902623093122532	1.0
14	23897869	A	T	Epilepsy	0.9833778952871433	1.0
14	23897869	A	G	Epilepsy	0.9931810279378286	1.0
14	23897870	A	C	Epilepsy	0.9884148734106536	1.0
14	23897870	A	G	Epilepsy	0.980985139569916	1.0
14	23897870	A	T	Epilepsy	0.9893541155543236	1.0
14	23897871	G	C	Epilepsy	0.9622871334696572	1.0
14	23897871	G	T	Epilepsy	0.9622871334696572	1.0
14	23897872	C	A	Epilepsy	0.478174714106246	0.0
14	23897872	C	T	Epilepsy	0.2719595325303471	0.0
14	23897872	C	G	Epilepsy	0.20350107676867665	0.0
14	23897873	T	A	Epilepsy	0.7732997985768562	1.0
14	23897873	T	G	Epilepsy	0.8339911336014603	1.0
14	23897873	T	C	Epilepsy	0.7179808116502863	1.0
14	23897874	G	C	Epilepsy	0.7427947898426727	1.0
14	23897874	G	T	Epilepsy	0.7427947898426727	1.0
14	23897875	T	G	Epilepsy	0.8002403096085988	1.0
14	23897875	T	A	Epilepsy	0.8214047332432735	1.0
14	23897875	T	C	Epilepsy	0.6402790942171362	1.0
14	23897876	T	G	Epilepsy	0.7834385909525317	1.0
14	23897876	T	C	Epilepsy	0.7651129384960649	1.0
14	23897876	T	A	Epilepsy	0.8639730214721372	1.0
14	23898167	G	C	Epilepsy	0.8252958941247908	1.0
14	23898167	G	T	Epilepsy	0.8252958941247908	1.0
14	23898168	A	T	Epilepsy	0.8022543568856713	1.0
14	23898168	A	G	Epilepsy	0.8260036087389305	1.0
14	23898168	A	C	Epilepsy	0.8345241353795171	1.0
14	23898169	A	C	Epilepsy	0.8245012417081157	1.0
14	23898169	A	T	Epilepsy	0.8208025805845819	1.0
14	23898169	A	G	Epilepsy	0.8252958941247908	1.0
14	23898170	G	C	Epilepsy	0.7584889712539467	1.0
14	23898171	A	C	Epilepsy	0.8213147500484244	1.0
14	23898171	A	G	Epilepsy	0.8183675300630785	1.0
14	23898171	A	T	Epilepsy	0.8197448245361442	1.0
14	23898172	T	C	Epilepsy	0.5305889205618469	1.0
14	23898172	T	A	Epilepsy	0.8084073257729735	1.0
14	23898172	T	G	Epilepsy	0.7957818188178672	1.0
14	23898173	C	A	Epilepsy	0.91765845821765	1.0
14	23898173	C	G	Epilepsy	0.91765845821765	1.0
14	23898174	T	A	Epilepsy	0.9302846779755104	1.0
14	23898174	T	G	Epilepsy	0.9261631960730696	1.0
14	23898174	T	C	Epilepsy	0.9307060101057741	1.0
14	23898175	C	T	Epilepsy	0.7722663726535163	1.0
14	23898175	C	G	Epilepsy	0.762560322625572	1.0
14	23898176	G	C	Epilepsy	0.9555288225271616	1.0
14	23898176	G	T	Epilepsy	0.9555288225271616	1.0
14	23898177	A	C	Epilepsy	0.9635381114567044	1.0
14	23898177	A	T	Epilepsy	0.9482650152456288	1.0
14	23898177	A	G	Epilepsy	0.968847246857298	1.0
14	23898178	A	T	Epilepsy	0.961657805894526	1.0
14	23898178	A	C	Epilepsy	0.959975393037366	1.0
14	23898178	A	G	Epilepsy	0.9555288225271616	1.0
14	23898180	C	A	Epilepsy	0.9797161632910356	1.0
14	23898180	C	T	Epilepsy	0.9805103419773376	1.0
14	23898180	C	G	Epilepsy	0.9751251980160685	1.0
14	23898181	C	T	Epilepsy	0.9735969293936948	1.0
14	23898181	C	G	Epilepsy	0.9785014807908028	1.0
14	23898181	C	A	Epilepsy	0.9757765763676324	1.0
14	23898183	G	C	Epilepsy	0.8804108600554809	1.0
14	23898183	G	A	Epilepsy	0.8915203831339958	1.0
14	23898183	G	T	Epilepsy	0.9211943930711632	1.0
14	23898184	C	A	Epilepsy	0.8708211727091004	1.0
14	23898184	C	G	Epilepsy	0.9069533603090608	1.0
14	23898184	C	T	Epilepsy	0.8897262817022771	1.0
14	23898185	G	C	Epilepsy	0.8332640550994019	1.0
14	23898186	A	G	Epilepsy	0.8577191615807432	1.0
14	23898186	A	T	Epilepsy	0.8596130094818697	1.0
14	23898186	A	C	Epilepsy	0.8611812141320792	1.0
14	23898187	T	G	Epilepsy	0.4856945282061831	0.0
14	23898187	T	A	Epilepsy	0.5086294094209582	1.0
14	23898187	T	C	Epilepsy	0.4016268644634596	0.0
14	23898188	G	T	Epilepsy	0.950527920132438	1.0
14	23898188	G	C	Epilepsy	0.950527920132438	1.0
14	23898189	T	A	Epilepsy	0.9648054774506788	1.0
14	23898189	T	C	Epilepsy	0.9618228826525737	1.0
14	23898189	T	G	Epilepsy	0.9588272279763336	1.0
14	23898190	C	G	Epilepsy	0.9592923174179886	1.0
14	23898190	C	A	Epilepsy	0.9603419320465691	1.0
14	23898190	C	T	Epilepsy	0.905368132219788	1.0
14	23898192	A	G	Epilepsy	0.972275090282008	1.0
14	23898192	A	C	Epilepsy	0.9698639720996436	1.0
14	23898192	A	T	Epilepsy	0.9635068233130064	1.0
14	23898193	G	C	Epilepsy	0.9561969439417484	1.0
14	23898193	G	T	Epilepsy	0.9555310628091868	1.0
14	23898195	A	C	Epilepsy	0.9191398178473608	1.0
14	23898195	A	G	Epilepsy	0.9034603654331648	1.0
14	23898195	A	T	Epilepsy	0.9280151619477136	1.0
14	23898196	C	T	Epilepsy	0.6879186120987233	1.0
14	23898196	C	A	Epilepsy	0.9226634105669866	1.0
14	23898196	C	G	Epilepsy	0.8805474941570905	1.0
14	23898198	C	A	Epilepsy	0.938027820621198	1.0
14	23898198	C	T	Epilepsy	0.9380162749965888	1.0
14	23898198	C	G	Epilepsy	0.9260350630444578	1.0
14	23898199	C	T	Epilepsy	0.9356245272521408	1.0
14	23898199	C	G	Epilepsy	0.9356245272521408	1.0
14	23898200	T	C	Epilepsy	0.9632420356973858	1.0
14	23898201	A	C	Epilepsy	0.7323219625899279	1.0
14	23898201	A	T	Epilepsy	0.7331577101007535	1.0
14	23898201	A	G	Epilepsy	0.7688307255035938	1.0
14	23898202	T	G	Epilepsy	0.979872453013812	1.0
14	23898202	T	A	Epilepsy	0.979872453013812	1.0
14	23898202	T	C	Epilepsy	0.9701568744357356	1.0
14	23898203	G	T	Epilepsy	0.9541681533427109	1.0
14	23898203	G	C	Epilepsy	0.9541681533427109	1.0
14	23898204	A	C	Epilepsy	0.9660430344336688	1.0
14	23898204	A	T	Epilepsy	0.938070247143067	1.0
14	23898204	A	G	Epilepsy	0.9683224588973672	1.0
14	23898205	A	T	Epilepsy	0.9566463958520716	1.0
14	23898205	A	G	Epilepsy	0.9541681533427109	1.0
14	23898205	A	C	Epilepsy	0.9608999114104708	1.0
14	23898207	T	G	Epilepsy	0.9498220275874264	1.0
14	23898207	T	A	Epilepsy	0.8418158571794611	1.0
14	23898207	T	C	Epilepsy	0.9472705855812532	1.0
14	23898208	A	G	Epilepsy	0.9111702568802054	1.0
14	23898208	A	T	Epilepsy	0.9507282195629032	1.0
14	23898208	A	C	Epilepsy	0.9617912374258172	1.0
14	23898209	C	G	Epilepsy	0.9458968426890704	1.0
14	23898209	C	A	Epilepsy	0.9458968426890704	1.0
14	23898210	T	A	Epilepsy	0.948778979039164	1.0
14	23898210	T	G	Epilepsy	0.962437888006802	1.0
14	23898210	T	C	Epilepsy	0.9532641172456738	1.0
14	23898211	G	C	Epilepsy	0.93350176388045	1.0
14	23898211	G	T	Epilepsy	0.946864373926382	1.0
14	23898213	C	G	Epilepsy	0.9629556756475404	1.0
14	23898213	C	T	Epilepsy	0.963680675070915	1.0
14	23898213	C	A	Epilepsy	0.9654682820696048	1.0
14	23898214	G	C	Epilepsy	0.96141711319364	1.0
14	23898214	G	A	Epilepsy	0.9668552122566674	1.0
14	23898214	G	T	Epilepsy	0.9640855948079746	1.0
14	23898216	G	C	Epilepsy	0.8855155275435752	1.0
14	23898216	G	A	Epilepsy	0.8942322062608365	1.0
14	23898216	G	T	Epilepsy	0.8188976333724709	1.0
14	23898217	G	C	Epilepsy	0.8038138213329951	1.0
14	23898217	G	A	Epilepsy	0.8173695193677938	1.0
14	23898217	G	T	Epilepsy	0.907568093470883	1.0
14	23898218	C	A	Epilepsy	0.8705530560869208	1.0
14	23898218	C	G	Epilepsy	0.8705530560869208	1.0
14	23898219	T	G	Epilepsy	0.9398114538641812	1.0
14	23898219	T	A	Epilepsy	0.8686007566273561	1.0
14	23898219	T	C	Epilepsy	0.8905832053429747	1.0
14	23898220	G	T	Epilepsy	0.8980403681941048	1.0
14	23898220	G	C	Epilepsy	0.8743011119162241	1.0
14	23898221	C	G	Epilepsy	0.8765818870394997	1.0
14	23898221	C	A	Epilepsy	0.8765818870394997	1.0
14	23898222	T	A	Epilepsy	0.94249265291942	1.0
14	23898222	T	G	Epilepsy	0.953645696540684	1.0
14	23898222	T	C	Epilepsy	0.7433138903465262	1.0
14	23898223	T	G	Epilepsy	0.9071360710604112	1.0
14	23898223	T	C	Epilepsy	0.9583707113833262	1.0
14	23898225	G	A	Epilepsy	0.9555509600354642	1.0
14	23898225	G	C	Epilepsy	0.9042434357121988	1.0
14	23898225	G	T	Epilepsy	0.9093860633483885	1.0
14	23898226	T	A	Epilepsy	0.9042434357121988	1.0
14	23898226	T	G	Epilepsy	0.9589309695740649	1.0
14	23898226	T	C	Epilepsy	0.9357541765324842	1.0
14	23898227	C	A	Epilepsy	0.7236132531394487	1.0
14	23898227	C	G	Epilepsy	0.7236132531394487	1.0
14	23898228	T	C	Epilepsy	0.8997232147303831	1.0
14	23898228	T	A	Epilepsy	0.917981455488182	1.0
14	23898228	T	G	Epilepsy	0.8305212112108444	1.0
14	23898229	C	G	Epilepsy	0.8376819447781533	1.0
14	23898229	C	T	Epilepsy	0.9094718600737396	1.0
14	23898231	A	T	Epilepsy	0.9802589812278916	1.0
14	23898231	A	G	Epilepsy	0.9801594752939734	1.0
14	23898231	A	C	Epilepsy	0.979923447728402	1.0
14	23898232	G	T	Epilepsy	0.958172421192436	1.0
14	23898232	G	C	Epilepsy	0.96384113877513	1.0
14	23898234	G	C	Epilepsy	0.7412488553560594	1.0
14	23898234	G	A	Epilepsy	0.8838120587709744	1.0
14	23898234	G	T	Epilepsy	0.8405731238736551	1.0
14	23898235	T	G	Epilepsy	0.9479147352339596	1.0
14	23898235	T	A	Epilepsy	0.7412488553560594	1.0
14	23898235	T	C	Epilepsy	0.8051445400329345	1.0
14	23898237	G	A	Epilepsy	0.0875535897547351	0.0
14	23898237	G	T	Epilepsy	0.13855006430054628	0.0
14	23898237	G	C	Epilepsy	0.07441295990653488	0.0
14	23898238	C	G	Epilepsy	0.5883185373627705	1.0
14	23898238	C	A	Epilepsy	0.2505873722298642	0.0
14	23898238	C	T	Epilepsy	0.2652936164589823	0.0
14	23898239	A	T	Epilepsy	0.8714711495191254	1.0
14	23898239	A	C	Epilepsy	0.8714711495191254	1.0
14	23898240	T	A	Epilepsy	0.9175988038782305	1.0
14	23898240	T	G	Epilepsy	0.9056938205738336	1.0
14	23898240	T	C	Epilepsy	0.8459381664103275	1.0
14	23898241	T	G	Epilepsy	0.8903820164101975	1.0
14	23898241	T	C	Epilepsy	0.87317011436658	1.0
14	23898241	T	A	Epilepsy	0.9413345089452908	1.0
14	23898242	G	C	Epilepsy	0.9484612446721854	1.0
14	23898243	A	G	Epilepsy	0.9521417915188732	1.0
14	23898243	A	C	Epilepsy	0.9491393596945684	1.0
14	23898243	A	T	Epilepsy	0.9371014637092872	1.0
14	23898244	T	C	Epilepsy	0.8197987444292678	1.0
14	23898244	T	A	Epilepsy	0.9443961954599064	1.0
14	23898244	T	G	Epilepsy	0.9126104668878312	1.0
14	23898246	C	A	Epilepsy	0.4293866179968685	0.0
14	23898246	C	T	Epilepsy	0.42567484184396254	0.0
14	23898246	C	G	Epilepsy	0.3911618280775103	0.0
14	23898247	G	A	Epilepsy	0.4210452830745151	0.0
14	23898247	G	T	Epilepsy	0.4491721559640061	0.0
14	23898247	G	C	Epilepsy	0.43691270015632	0.0
14	23898249	G	T	Epilepsy	0.1302913376735118	0.0
14	23898249	G	C	Epilepsy	0.14680901648734615	0.0
14	23898249	G	A	Epilepsy	0.30906707472700873	0.0
14	23898250	T	A	Epilepsy	0.08931022038604637	0.0
14	23898250	T	C	Epilepsy	0.07451254839912012	0.0
14	23898250	T	G	Epilepsy	0.3062312990415541	0.0
14	23898252	A	G	Epilepsy	0.511068457835605	1.0
14	23898252	A	C	Epilepsy	0.5400070980361054	1.0
14	23898252	A	T	Epilepsy	0.4521177492313006	0.0
14	23898253	C	G	Epilepsy	0.6992881090980244	1.0
14	23898253	C	A	Epilepsy	0.6992881090980244	1.0
14	23898253	C	T	Epilepsy	0.7429243953333257	1.0
14	23898254	C	T	Epilepsy	0.3629848317196809	0.0
14	23898254	C	G	Epilepsy	0.3629848317196809	0.0
14	23898254	C	A	Epilepsy	0.3629848317196809	0.0
14	23898255	A	T	Epilepsy	0.4179094403679047	0.0
14	23898255	A	C	Epilepsy	0.42548165238606783	0.0
14	23898255	A	G	Epilepsy	0.4599299569980244	0.0
14	23898256	T	C	Epilepsy	0.34976882597897746	0.0
14	23898256	T	G	Epilepsy	0.2397164830946045	0.0
14	23898256	T	A	Epilepsy	0.2397164830946045	0.0
14	23898257	C	G	Epilepsy	0.9253050523619092	1.0
14	23898257	C	A	Epilepsy	0.9253050523619092	1.0
14	23898258	C	A	Epilepsy	0.9062771152203234	1.0
14	23898258	C	G	Epilepsy	0.9217024173616924	1.0
14	23898259	A	G	Epilepsy	0.9113455449799742	1.0
14	23898259	A	C	Epilepsy	0.914507570733134	1.0
14	23898259	A	T	Epilepsy	0.9113455449799742	1.0
14	23898260	G	T	Epilepsy	0.5146886445874814	1.0
14	23898260	G	C	Epilepsy	0.5146886445874814	1.0
14	23898261	T	C	Epilepsy	0.3588322613049945	0.0
14	23898261	T	G	Epilepsy	0.5509153158420074	1.0
14	23898261	T	A	Epilepsy	0.7476924687642809	1.0
14	23898262	T	A	Epilepsy	0.7429490331134171	1.0
14	23898262	T	C	Epilepsy	0.4506306522325378	0.0
14	23898262	T	G	Epilepsy	0.5436977767575065	1.0
14	23898263	G	C	Epilepsy	0.9907138040228878	1.0
14	23898263	G	T	Epilepsy	0.9907138040228878	1.0
14	23898264	A	T	Epilepsy	0.989209886794956	1.0
14	23898264	A	G	Epilepsy	0.9899080625687904	1.0
14	23898264	A	C	Epilepsy	0.9911911892687294	1.0
14	23898265	A	G	Epilepsy	0.9907138040228878	1.0
14	23898265	A	T	Epilepsy	0.9907722880670404	1.0
14	23898265	A	C	Epilepsy	0.9897771246652556	1.0
14	23898266	C	T	Epilepsy	0.9148605092137356	1.0
14	23898266	C	G	Epilepsy	0.9148605092137356	1.0
14	23898266	C	A	Epilepsy	0.9148605092137356	1.0
14	23898267	A	C	Epilepsy	0.9001233445227269	1.0
14	23898267	A	T	Epilepsy	0.8978948613092127	1.0
14	23898267	A	G	Epilepsy	0.9256448118544964	1.0
14	23898268	T	A	Epilepsy	0.7258756525360929	1.0
14	23898268	T	G	Epilepsy	0.7258756525360929	1.0
14	23898268	T	C	Epilepsy	0.9181239792182689	1.0
14	23898269	C	A	Epilepsy	0.7594802502723398	1.0
14	23898269	C	G	Epilepsy	0.7594802502723398	1.0
14	23898270	C	A	Epilepsy	0.13984335659908462	0.0
14	23898270	C	T	Epilepsy	0.047614289162744065	0.0
14	23898270	C	G	Epilepsy	0.1362725414271755	0.0
14	23898271	T	C	Epilepsy	0.9393154113799341	1.0
14	23898271	T	A	Epilepsy	0.9308603469771892	1.0
14	23898272	C	G	Epilepsy	0.9724518671621374	1.0
14	23898272	C	A	Epilepsy	0.9724518671621374	1.0
14	23898273	T	G	Epilepsy	0.9802141910647608	1.0
14	23898273	T	A	Epilepsy	0.9810538632162396	1.0
14	23898273	T	C	Epilepsy	0.9793056346607788	1.0
14	23898274	C	T	Epilepsy	0.9822253980713584	1.0
14	23898274	C	G	Epilepsy	0.9720991773899634	1.0
14	23898276	T	C	Epilepsy	0.998460077902496	1.0
14	23898276	T	A	Epilepsy	0.9960634184127348	1.0
14	23898276	T	G	Epilepsy	0.998449799253059	1.0
14	23898277	A	G	Epilepsy	0.9979665029298974	1.0
14	23898277	A	C	Epilepsy	0.9984787397379388	1.0
14	23898277	A	T	Epilepsy	0.9983786387948757	1.0
14	23898279	A	T	Epilepsy	0.9923886188846638	1.0
14	23898279	A	G	Epilepsy	0.9883854640704084	1.0
14	23898279	A	C	Epilepsy	0.9929439999251024	1.0
14	23898280	C	G	Epilepsy	0.9688467634810112	1.0
14	23898280	C	A	Epilepsy	0.9688467634810112	1.0
14	23898280	C	T	Epilepsy	0.975740019899724	1.0
14	23898282	G	T	Epilepsy	0.993651385382714	1.0
14	23898282	G	A	Epilepsy	0.9806752707305648	1.0
14	23898282	G	C	Epilepsy	0.971646705985758	1.0
14	23898283	C	A	Epilepsy	0.9512073712032548	1.0
14	23898283	C	G	Epilepsy	0.9930965453594746	1.0
14	23898283	C	T	Epilepsy	0.968989515935869	1.0
14	23898284	C	A	Epilepsy	0.9915028712276136	1.0
14	23898284	C	G	Epilepsy	0.9915028712276136	1.0
14	23898285	T	G	Epilepsy	0.9949001046149958	1.0
14	23898285	T	C	Epilepsy	0.9854779999270245	1.0
14	23898285	T	A	Epilepsy	0.9946751695986416	1.0
14	23898286	T	G	Epilepsy	0.9934354482463621	1.0
14	23898286	T	C	Epilepsy	0.9945266392398876	1.0
14	23898288	G	C	Epilepsy	0.9705021071200232	1.0
14	23898288	G	A	Epilepsy	0.9838615180159492	1.0
14	23898288	G	T	Epilepsy	0.9781099676491856	1.0
14	23898289	C	A	Epilepsy	0.9147082045227506	1.0
14	23898289	C	G	Epilepsy	0.9815184371021268	1.0
14	23898289	C	T	Epilepsy	0.9713096500809368	1.0
14	23898291	A	G	Epilepsy	0.989723513311038	1.0
14	23898291	A	C	Epilepsy	0.9907553316312968	1.0
14	23898291	A	T	Epilepsy	0.993347390877749	1.0
14	23898292	G	T	Epilepsy	0.9893208319272232	1.0
14	23898292	G	C	Epilepsy	0.9889231275079972	1.0
14	23898294	G	A	Epilepsy	0.9796683978371876	1.0
14	23898294	G	T	Epilepsy	0.9823726342067652	1.0
14	23898294	G	C	Epilepsy	0.9746506602421644	1.0
14	23898295	C	G	Epilepsy	0.9838251053176852	1.0
14	23898295	C	A	Epilepsy	0.9653784029188546	1.0
14	23898295	C	T	Epilepsy	0.9833757206754296	1.0
14	23898297	C	A	Epilepsy	0.975395509497648	1.0
14	23898297	C	T	Epilepsy	0.9661692080867412	1.0
14	23898297	C	G	Epilepsy	0.9586812495933028	1.0
14	23898298	C	A	Epilepsy	0.9721055735046432	1.0
14	23898298	C	T	Epilepsy	0.9766885699870176	1.0
14	23898298	C	G	Epilepsy	0.9766885699870176	1.0
14	23898300	G	A	Epilepsy	0.9485976177186654	1.0
14	23898300	G	C	Epilepsy	0.934039398658884	1.0
14	23898300	G	T	Epilepsy	0.9618586943038462	1.0
14	23898301	T	C	Epilepsy	0.9422000104475948	1.0
14	23898301	T	G	Epilepsy	0.9812460304518572	1.0
14	23898301	T	A	Epilepsy	0.934039398658884	1.0
14	23898303	G	T	Epilepsy	0.9694269014462096	1.0
14	23898303	G	A	Epilepsy	0.952306862197906	1.0
14	23898303	G	C	Epilepsy	0.9007684809527076	1.0
14	23898304	C	G	Epilepsy	0.9722222504920404	1.0
14	23898304	C	T	Epilepsy	0.9367499223203164	1.0
14	23898304	C	A	Epilepsy	0.8451355092316809	1.0
14	23898306	T	A	Epilepsy	0.907540994859802	1.0
14	23898306	T	C	Epilepsy	0.9575873324126264	1.0
14	23898306	T	G	Epilepsy	0.9576907566201864	1.0
14	23898307	A	T	Epilepsy	0.93627773314319	1.0
14	23898307	A	G	Epilepsy	0.9430018015113582	1.0
14	23898307	A	C	Epilepsy	0.9596820019430212	1.0
14	23898308	T	C	Epilepsy	0.8107642809079364	1.0
14	23898309	A	C	Epilepsy	0.9316534170083394	1.0
14	23898309	A	T	Epilepsy	0.9305677046569768	1.0
14	23898309	A	G	Epilepsy	0.8477214025799543	1.0
14	23898310	T	C	Epilepsy	0.05639846158599516	0.0
14	23898310	T	A	Epilepsy	0.07628053318170308	0.0
14	23898310	T	G	Epilepsy	0.07628053318170308	0.0
14	23898441	C	G	Epilepsy	0.6850732172909808	1.0
14	23898441	C	A	Epilepsy	0.6850732172909808	1.0
14	23898442	T	G	Epilepsy	0.7671825498636332	1.0
14	23898442	T	C	Epilepsy	0.6649159288349036	1.0
14	23898442	T	A	Epilepsy	0.7683036426694886	1.0
14	23898443	G	C	Epilepsy	0.5819015357470357	1.0
14	23898443	G	T	Epilepsy	0.7095330859186664	1.0
14	23898445	A	T	Epilepsy	0.9674188705685924	1.0
14	23898445	A	C	Epilepsy	0.9684995850438992	1.0
14	23898445	A	G	Epilepsy	0.9608392021528891	1.0
14	23898446	C	T	Epilepsy	0.9272510104146732	1.0
14	23898446	C	G	Epilepsy	0.9483241597817552	1.0
14	23898446	C	A	Epilepsy	0.9669264210150178	1.0
14	23898447	A	C	Epilepsy	0.8727302563468076	1.0
14	23898447	A	T	Epilepsy	0.8727302563468076	1.0
14	23898448	T	A	Epilepsy	0.9335945143050092	1.0
14	23898448	T	G	Epilepsy	0.8253116045766418	1.0
14	23898448	T	C	Epilepsy	0.7163117415298664	1.0
14	23898449	T	A	Epilepsy	0.4211032613938057	0.0
14	23898449	T	G	Epilepsy	0.2742114649294363	0.0
14	23898449	T	C	Epilepsy	0.24026552176506424	0.0
14	23898450	C	A	Epilepsy	0.8578462811250901	1.0
14	23898450	C	G	Epilepsy	0.8578462811250901	1.0
14	23898451	T	G	Epilepsy	0.8836475249308647	1.0
14	23898451	T	C	Epilepsy	0.8669722456999549	1.0
14	23898451	T	A	Epilepsy	0.8206730483911663	1.0
14	23898452	G	C	Epilepsy	0.8309316598721389	1.0
14	23898452	G	T	Epilepsy	0.8559608069414223	1.0
14	23898454	C	G	Epilepsy	0.6548818183904579	1.0
14	23898454	C	T	Epilepsy	0.7041195178409979	1.0
14	23898454	C	A	Epilepsy	0.7221257223646346	1.0
14	23898455	C	G	Epilepsy	0.7241336015462048	1.0
14	23898455	C	A	Epilepsy	0.7231680692277623	1.0
14	23898455	C	T	Epilepsy	0.7241336015462048	1.0
14	23898456	C	G	Epilepsy	0.472769118789633	0.0
14	23898456	C	A	Epilepsy	0.472769118789633	0.0
14	23898457	T	G	Epilepsy	0.3271232327838762	0.0
14	23898457	T	A	Epilepsy	0.3254483632314439	0.0
14	23898457	T	C	Epilepsy	0.12237815824002175	0.0
14	23898458	T	G	Epilepsy	0.5529245604234515	1.0
14	23898458	T	C	Epilepsy	0.6338846675177789	1.0
14	23898460	G	A	Epilepsy	0.6984262938057838	1.0
14	23898460	G	C	Epilepsy	0.6099966496330129	1.0
14	23898460	G	T	Epilepsy	0.5170559686365667	1.0
14	23898461	T	G	Epilepsy	0.7053206434076157	1.0
14	23898461	T	C	Epilepsy	0.6662085699245321	1.0
14	23898461	T	A	Epilepsy	0.6099966496330129	1.0
14	23898463	A	G	Epilepsy	0.7372507202726877	1.0
14	23898463	A	C	Epilepsy	0.7710810502140472	1.0
14	23898463	A	T	Epilepsy	0.7510560431133647	1.0
14	23898464	C	G	Epilepsy	0.4685933280428914	0.0
14	23898464	C	T	Epilepsy	0.4624424594491185	0.0
14	23898464	C	A	Epilepsy	0.4919680416530605	0.0
14	23898466	T	C	Epilepsy	0.9564829331560544	1.0
14	23898466	T	G	Epilepsy	0.9604536877703264	1.0
14	23898466	T	A	Epilepsy	0.8565401294331846	1.0
14	23898467	A	G	Epilepsy	0.9398029335520812	1.0
14	23898467	A	C	Epilepsy	0.970874518002284	1.0
14	23898467	A	T	Epilepsy	0.9670571420932016	1.0
14	23898468	C	G	Epilepsy	0.9792422859677272	1.0
14	23898468	C	A	Epilepsy	0.9792422859677272	1.0
14	23898469	T	G	Epilepsy	0.986738871751546	1.0
14	23898469	T	C	Epilepsy	0.9879244825818714	1.0
14	23898469	T	A	Epilepsy	0.9887147635090706	1.0
14	23898470	C	G	Epilepsy	0.9830834905449058	1.0
14	23898470	C	T	Epilepsy	0.9879463543917012	1.0
14	23898471	A	T	Epilepsy	0.9723006297805186	1.0
14	23898471	A	C	Epilepsy	0.9723006297805186	1.0
14	23898472	T	C	Epilepsy	0.916893520629276	1.0
14	23898472	T	A	Epilepsy	0.9851058417259124	1.0
14	23898472	T	G	Epilepsy	0.9668278902141576	1.0
14	23898473	T	C	Epilepsy	0.9715510361294916	1.0
14	23898473	T	A	Epilepsy	0.9846215837143464	1.0
14	23898473	T	G	Epilepsy	0.9723682862766624	1.0
14	23898475	C	A	Epilepsy	0.9725858969579072	1.0
14	23898475	C	G	Epilepsy	0.961962907235608	1.0
14	23898475	C	T	Epilepsy	0.9714755631296323	1.0
14	23898476	C	G	Epilepsy	0.9696967744737932	1.0
14	23898476	C	A	Epilepsy	0.9668204583045374	1.0
14	23898476	C	T	Epilepsy	0.9613417314856372	1.0
14	23898478	A	G	Epilepsy	0.9624261996167396	1.0
14	23898478	A	C	Epilepsy	0.9727742495028816	1.0
14	23898478	A	T	Epilepsy	0.9741059269724104	1.0
14	23898479	C	T	Epilepsy	0.967687727504862	1.0
14	23898479	C	A	Epilepsy	0.9604318669356045	1.0
14	23898479	C	G	Epilepsy	0.9604318669356045	1.0
14	23898480	T	G	Epilepsy	0.9350394415919674	1.0
14	23898480	T	A	Epilepsy	0.9350394415919674	1.0
14	23898481	T	A	Epilepsy	0.97610406870914	1.0
14	23898481	T	G	Epilepsy	0.962424735245036	1.0
14	23898481	T	C	Epilepsy	0.934111338698088	1.0
14	23898482	T	C	Epilepsy	0.9694413580018254	1.0
14	23898482	T	G	Epilepsy	0.950810677382558	1.0
14	23898484	A	G	Epilepsy	0.9616268479134424	1.0
14	23898484	A	C	Epilepsy	0.9697023342302566	1.0
14	23898484	A	T	Epilepsy	0.9740100492032008	1.0
14	23898485	C	G	Epilepsy	0.9596905717921758	1.0
14	23898485	C	A	Epilepsy	0.9596905717921758	1.0
14	23898485	C	T	Epilepsy	0.9583097193229246	1.0
14	23898487	C	A	Epilepsy	0.9690339147481729	1.0
14	23898487	C	G	Epilepsy	0.9722590514402764	1.0
14	23898487	C	T	Epilepsy	0.964944907414078	1.0
14	23898488	G	A	Epilepsy	0.9666404775850688	1.0
14	23898488	G	C	Epilepsy	0.9696206531095564	1.0
14	23898490	G	A	Epilepsy	0.957183822985288	1.0
14	23898490	G	T	Epilepsy	0.9627062575848604	1.0
14	23898490	G	C	Epilepsy	0.9558569354396655	1.0
14	23898491	G	C	Epilepsy	0.9498511310747176	1.0
14	23898491	G	A	Epilepsy	0.9505625321490154	1.0
14	23898491	G	T	Epilepsy	0.9610551713758566	1.0
14	23898492	G	C	Epilepsy	0.927593310160789	1.0
14	23898492	G	T	Epilepsy	0.927593310160789	1.0
14	23898493	T	A	Epilepsy	0.9558411236380756	1.0
14	23898493	T	C	Epilepsy	0.9478754792390368	1.0
14	23898493	T	G	Epilepsy	0.9686487810631039	1.0
14	23898494	G	A	Epilepsy	0.9102012616042904	1.0
14	23898494	G	C	Epilepsy	0.9647344146873764	1.0
14	23898494	G	T	Epilepsy	0.916205082331082	1.0
14	23898495	G	C	Epilepsy	0.9674109159874736	1.0
14	23898496	C	G	Epilepsy	0.96411124873924	1.0
14	23898496	C	T	Epilepsy	0.973283450842111	1.0
14	23898496	C	A	Epilepsy	0.9707053375397028	1.0
14	23898497	A	G	Epilepsy	0.9742688715516372	1.0
14	23898497	A	C	Epilepsy	0.9644027571851612	1.0
14	23898497	A	T	Epilepsy	0.96411124873924	1.0
14	23898499	A	C	Epilepsy	0.9921668311494934	1.0
14	23898499	A	T	Epilepsy	0.987640723065866	1.0
14	23898499	A	G	Epilepsy	0.9932033792348812	1.0
14	23898500	G	C	Epilepsy	0.9847998906408444	1.0
14	23898500	G	T	Epilepsy	0.9838047440222168	1.0
14	23898502	C	A	Epilepsy	0.9582413734854716	1.0
14	23898502	C	G	Epilepsy	0.8960140256989522	1.0
14	23898502	C	T	Epilepsy	0.9617245531566172	1.0
14	23898503	C	G	Epilepsy	0.9567150622820968	1.0
14	23898503	C	A	Epilepsy	0.9490126627457124	1.0
14	23898503	C	T	Epilepsy	0.9567150622820968	1.0
14	23898504	C	A	Epilepsy	0.9673361442613464	1.0
14	23898504	C	G	Epilepsy	0.9673361442613464	1.0
14	23898505	T	C	Epilepsy	0.9251176843274846	1.0
14	23898505	T	G	Epilepsy	0.9701194099756436	1.0
14	23898505	T	A	Epilepsy	0.9777466335646668	1.0
14	23898506	T	G	Epilepsy	0.9605700134368672	1.0
14	23898506	T	C	Epilepsy	0.9783719974089784	1.0
14	23898508	A	T	Epilepsy	0.9543038887400536	1.0
14	23898508	A	C	Epilepsy	0.9651135317331097	1.0
14	23898508	A	G	Epilepsy	0.9713512342881973	1.0
14	23898509	G	C	Epilepsy	0.9077448654610892	1.0
14	23898509	G	A	Epilepsy	0.9277260946337076	1.0
14	23898509	G	T	Epilepsy	0.9110857413163184	1.0
14	23898511	A	G	Epilepsy	0.9830879494247812	1.0
14	23898511	A	C	Epilepsy	0.978075956029193	1.0
14	23898511	A	T	Epilepsy	0.947942945161554	1.0
14	23898512	G	T	Epilepsy	0.9420176969151276	1.0
14	23898512	G	C	Epilepsy	0.9464884720666384	1.0
14	23898513	G	T	Epilepsy	0.9030371347455576	1.0
14	23898513	G	C	Epilepsy	0.9030371347455576	1.0
14	23898514	T	G	Epilepsy	0.945729397563522	1.0
14	23898514	T	C	Epilepsy	0.9518960011254506	1.0
14	23898514	T	A	Epilepsy	0.9592768762490849	1.0
14	23898515	C	T	Epilepsy	0.8791075690430638	1.0
14	23898515	C	A	Epilepsy	0.9456337240033678	1.0
14	23898515	C	G	Epilepsy	0.9409596880659852	1.0
14	23898517	G	T	Epilepsy	0.9770510833290046	1.0
14	23898517	G	A	Epilepsy	0.9331866785431396	1.0
14	23898517	G	C	Epilepsy	0.9340148331866116	1.0
14	23898518	C	T	Epilepsy	0.9268074196212088	1.0
14	23898518	C	A	Epilepsy	0.9118758003634292	1.0
14	23898518	C	G	Epilepsy	0.9668288396561744	1.0
14	23898520	G	A	Epilepsy	0.9442429137078217	1.0
14	23898521	A	T	Epilepsy	0.923964103868869	1.0
14	23898521	A	G	Epilepsy	0.9623842883782248	1.0
14	23898521	A	C	Epilepsy	0.9023129314034988	1.0
14	23898522	G	C	Epilepsy	0.9259061647820386	1.0
14	23898522	G	T	Epilepsy	0.9259061647820386	1.0
14	23898523	T	C	Epilepsy	0.8158856363829469	1.0
14	23898523	T	G	Epilepsy	0.9312882506020652	1.0
14	23898523	T	A	Epilepsy	0.967483750174186	1.0
14	23898524	T	A	Epilepsy	0.9676306979807306	1.0
14	23898524	T	G	Epilepsy	0.9424375433058626	1.0
14	23898524	T	C	Epilepsy	0.9042222470071146	1.0
14	23898526	A	C	Epilepsy	0.9770458294664326	1.0
14	23898526	A	G	Epilepsy	0.978156358209506	1.0
14	23898526	A	T	Epilepsy	0.9755009860129712	1.0
14	23898527	G	C	Epilepsy	0.9602334294513062	1.0
14	23898527	G	T	Epilepsy	0.9579359593210052	1.0
14	23898529	C	T	Epilepsy	0.9730490633759432	1.0
14	23898529	C	A	Epilepsy	0.9758623347554448	1.0
14	23898529	C	G	Epilepsy	0.9657740458467996	1.0
14	23898530	C	T	Epilepsy	0.9693902479861924	1.0
14	23898530	C	A	Epilepsy	0.9741423939929884	1.0
14	23898530	C	G	Epilepsy	0.9693902479861924	1.0
14	23898531	C	G	Epilepsy	0.942964844061706	1.0
14	23898531	C	A	Epilepsy	0.942964844061706	1.0
14	23898531	C	T	Epilepsy	0.942964844061706	1.0
14	23898532	A	G	Epilepsy	0.9665433103120716	1.0
14	23898532	A	T	Epilepsy	0.9697760980794924	1.0
14	23898532	A	C	Epilepsy	0.9725773681796628	1.0
14	23898533	T	A	Epilepsy	0.8417543556234952	1.0
14	23898533	T	C	Epilepsy	0.943765760641334	1.0
14	23898533	T	G	Epilepsy	0.8417543556234952	1.0
14	23898535	A	G	Epilepsy	0.9801891233955944	1.0
14	23898535	A	T	Epilepsy	0.9768410571606004	1.0
14	23898535	A	C	Epilepsy	0.9788238654653436	1.0
14	23898536	G	A	Epilepsy	0.9721338258387404	1.0
14	23898536	G	T	Epilepsy	0.9623265685662556	1.0
14	23898536	G	C	Epilepsy	0.968088653776938	1.0
14	23898538	T	A	Epilepsy	0.9262804876015748	1.0
14	23898538	T	G	Epilepsy	0.9661830298112429	1.0
14	23898538	T	C	Epilepsy	0.9671556629437704	1.0
14	23898539	A	T	Epilepsy	0.9698575025270479	1.0
14	23898539	A	G	Epilepsy	0.964325513083978	1.0
14	23898539	A	C	Epilepsy	0.9719770602579024	1.0
14	23898541	G	T	Epilepsy	0.9789037011861204	1.0
14	23898541	G	C	Epilepsy	0.961648142074893	1.0
14	23898541	G	A	Epilepsy	0.971552839624118	1.0
14	23898542	C	T	Epilepsy	0.9692422064603192	1.0
14	23898542	C	G	Epilepsy	0.9766033218712484	1.0
14	23898542	C	A	Epilepsy	0.952043354473498	1.0
14	23898544	G	T	Epilepsy	0.9581999964475336	1.0
14	23898544	G	C	Epilepsy	0.9222347695041055	1.0
14	23898544	G	A	Epilepsy	0.936777889087978	1.0
14	23898545	A	T	Epilepsy	0.8977833425084388	1.0
14	23898545	A	G	Epilepsy	0.958314203855836	1.0
14	23898545	A	C	Epilepsy	0.8223412298043656	1.0
14	23898546	C	A	Epilepsy	0.9353098123520664	1.0
14	23898546	C	G	Epilepsy	0.9353098123520664	1.0
14	23898547	T	G	Epilepsy	0.9636793190004296	1.0
14	23898547	T	C	Epilepsy	0.9476802333281252	1.0
14	23898547	T	A	Epilepsy	0.9697126523164916	1.0
14	23898548	T	G	Epilepsy	0.9508835532132844	1.0
14	23898548	T	C	Epilepsy	0.9690722403134576	1.0
14	23898549	G	T	Epilepsy	0.9397519111014282	1.0
14	23898549	G	C	Epilepsy	0.9397519111014282	1.0
14	23898550	T	G	Epilepsy	0.9666793532980072	1.0
14	23898550	T	C	Epilepsy	0.9692242567285436	1.0
14	23898550	T	A	Epilepsy	0.9714888264780236	1.0
14	23898551	C	T	Epilepsy	0.8604683715334025	1.0
14	23898551	C	G	Epilepsy	0.9672848146685508	1.0
14	23898551	C	A	Epilepsy	0.9715428694359576	1.0
14	23898553	G	T	Epilepsy	0.9741515966742628	1.0
14	23898553	G	C	Epilepsy	0.9625430597731378	1.0
14	23898553	G	A	Epilepsy	0.9531199920309186	1.0
14	23898987	C	T	Epilepsy	0.960033605196269	1.0
14	23898987	C	G	Epilepsy	0.9454543781692232	1.0
14	23898989	G	T	Epilepsy	0.8998837156671171	1.0
14	23898989	G	C	Epilepsy	0.8763974210436442	1.0
14	23898989	G	A	Epilepsy	0.9438103625213814	1.0
14	23898990	T	G	Epilepsy	0.9606295379963492	1.0
14	23898990	T	C	Epilepsy	0.9235390850891168	1.0
14	23898990	T	A	Epilepsy	0.8763974210436442	1.0
14	23898992	C	T	Epilepsy	0.9893750156000628	1.0
14	23898992	C	G	Epilepsy	0.9866214743093262	1.0
14	23898992	C	A	Epilepsy	0.9908657791458544	1.0
14	23898993	C	T	Epilepsy	0.6828366987054533	1.0
14	23898993	C	G	Epilepsy	0.6628884189384425	1.0
14	23898993	C	A	Epilepsy	0.6685022612517314	1.0
14	23898994	G	T	Epilepsy	0.19506108001068612	0.0
14	23898994	G	C	Epilepsy	0.19506108001068612	0.0
14	23898995	T	C	Epilepsy	0.3231760909064266	0.0
14	23898995	T	A	Epilepsy	0.3253924118597665	0.0
14	23898995	T	G	Epilepsy	0.3136889276995119	0.0
14	23898996	C	G	Epilepsy	0.3114708674992829	0.0
14	23898996	C	A	Epilepsy	0.35139786000007084	0.0
14	23898996	C	T	Epilepsy	0.09659534553559436	0.0
14	23898998	G	C	Epilepsy	0.9455706856480768	1.0
14	23898998	G	A	Epilepsy	0.9415703293539986	1.0
14	23898998	G	T	Epilepsy	0.9300743732613128	1.0
14	23898999	G	C	Epilepsy	0.9016434712265824	1.0
14	23898999	G	A	Epilepsy	0.9228777854008996	1.0
14	23898999	G	T	Epilepsy	0.9414679013788871	1.0
14	23899000	C	G	Epilepsy	0.7386329052329241	1.0
14	23899000	C	A	Epilepsy	0.7386329052329241	1.0
14	23899001	T	G	Epilepsy	0.8528383121039321	1.0
14	23899001	T	C	Epilepsy	0.8758022716445761	1.0
14	23899001	T	A	Epilepsy	0.8704562773700425	1.0
14	23899002	C	G	Epilepsy	0.8088001655572209	1.0
14	23899002	C	T	Epilepsy	0.8801081067872142	1.0
14	23899004	G	C	Epilepsy	0.8258366112059282	1.0
14	23899004	G	A	Epilepsy	0.8851280610513764	1.0
14	23899004	G	T	Epilepsy	0.918485972479515	1.0
14	23899005	C	G	Epilepsy	0.9302352543096838	1.0
14	23899005	C	A	Epilepsy	0.8000029851498209	1.0
14	23899005	C	T	Epilepsy	0.8629240558670438	1.0
14	23899006	C	G	Epilepsy	0.8788768534934447	1.0
14	23899006	C	A	Epilepsy	0.8788768534934447	1.0
14	23899007	T	C	Epilepsy	0.9059990812128852	1.0
14	23899007	T	A	Epilepsy	0.8969575808507051	1.0
14	23899007	T	G	Epilepsy	0.9312528777188029	1.0
14	23899008	G	T	Epilepsy	0.8913770490667113	1.0
14	23899008	G	C	Epilepsy	0.8546724128094031	1.0
14	23899009	C	G	Epilepsy	0.949450047124696	1.0
14	23899009	C	A	Epilepsy	0.949450047124696	1.0
14	23899010	T	C	Epilepsy	0.97107133872223	1.0
14	23899010	T	A	Epilepsy	0.9757750685121972	1.0
14	23899010	T	G	Epilepsy	0.968062924689379	1.0
14	23899011	C	G	Epilepsy	0.963935914472864	1.0
14	23899011	C	T	Epilepsy	0.9751967163718436	1.0
14	23899012	C	G	Epilepsy	0.8486667439958064	1.0
14	23899012	C	A	Epilepsy	0.8486667439958064	1.0
14	23899013	T	C	Epilepsy	0.9074154074255276	1.0
14	23899013	T	A	Epilepsy	0.9209740695630351	1.0
14	23899013	T	G	Epilepsy	0.9054577044708872	1.0
14	23899014	C	T	Epilepsy	0.9205333358563212	1.0
14	23899014	C	G	Epilepsy	0.8828105773151559	1.0
14	23899016	C	T	Epilepsy	0.9293168481991566	1.0
14	23899016	C	G	Epilepsy	0.93457798265362	1.0
14	23899016	C	A	Epilepsy	0.92955586551957	1.0
14	23899017	G	C	Epilepsy	0.3680481591060248	0.0
14	23899017	G	A	Epilepsy	0.4228705552585305	0.0
14	23899018	C	G	Epilepsy	0.8226282168076395	1.0
14	23899018	C	A	Epilepsy	0.8226282168076395	1.0
14	23899019	T	G	Epilepsy	0.8468604654969798	1.0
14	23899019	T	C	Epilepsy	0.8499686087979652	1.0
14	23899019	T	A	Epilepsy	0.8649734876763185	1.0
14	23899020	G	T	Epilepsy	0.8609663831989761	1.0
14	23899020	G	C	Epilepsy	0.8105684275727226	1.0
14	23899021	C	G	Epilepsy	0.4831655719844712	0.0
14	23899021	C	A	Epilepsy	0.4831655719844712	0.0
14	23899022	T	G	Epilepsy	0.6319007470280417	1.0
14	23899022	T	C	Epilepsy	0.3261413971424841	0.0
14	23899022	T	A	Epilepsy	0.6617304127683812	1.0
14	23899023	T	G	Epilepsy	0.5586572063788467	1.0
14	23899023	T	C	Epilepsy	0.6861797967321039	1.0
14	23899025	A	T	Epilepsy	0.3570862419769794	0.0
14	23899025	A	G	Epilepsy	0.5600711251721114	1.0
14	23899025	A	C	Epilepsy	0.5277358128350164	1.0
14	23899026	G	T	Epilepsy	0.4055376033063152	0.0
14	23899026	G	C	Epilepsy	0.3492701453243722	0.0
14	23899027	C	G	Epilepsy	0.15334290658884064	0.0
14	23899027	C	A	Epilepsy	0.15334290658884064	0.0
14	23899028	T	G	Epilepsy	0.7438790399295325	1.0
14	23899028	T	C	Epilepsy	0.6673810595687282	1.0
14	23899028	T	A	Epilepsy	0.7214282038327641	1.0
14	23899029	T	G	Epilepsy	0.6836403351093053	1.0
14	23899029	T	C	Epilepsy	0.7294929700966952	1.0
14	23899030	G	T	Epilepsy	0.7617708876555936	1.0
14	23899030	G	C	Epilepsy	0.7617708876555936	1.0
14	23899031	A	T	Epilepsy	0.8119809601665497	1.0
14	23899031	A	G	Epilepsy	0.8163939295292194	1.0
14	23899031	A	C	Epilepsy	0.8469231759286212	1.0
14	23899032	A	T	Epilepsy	0.8006974098024978	1.0
14	23899032	A	G	Epilepsy	0.7617708876555936	1.0
14	23899032	A	C	Epilepsy	0.8208738836622077	1.0
14	23899033	C	G	Epilepsy	0.4283985548438818	0.0
14	23899033	C	A	Epilepsy	0.4283985548438818	0.0
14	23899034	T	G	Epilepsy	0.6631907476032615	1.0
14	23899034	T	C	Epilepsy	0.29466567793978804	0.0
14	23899034	T	A	Epilepsy	0.6676459363135671	1.0
14	23899035	T	G	Epilepsy	0.5465779287827927	1.0
14	23899035	T	C	Epilepsy	0.6692213885412516	1.0
14	23899036	C	T	Epilepsy	0.5056897978787841	1.0
14	23899036	C	G	Epilepsy	0.5056897978787841	1.0
14	23899036	C	A	Epilepsy	0.5056897978787841	1.0
14	23899037	A	T	Epilepsy	0.5812840881190313	1.0
14	23899037	A	G	Epilepsy	0.6120612185260003	1.0
14	23899037	A	C	Epilepsy	0.5870497288454372	1.0
14	23899038	T	G	Epilepsy	0.9407390142376932	1.0
14	23899038	T	C	Epilepsy	0.9751331951017256	1.0
14	23899038	T	A	Epilepsy	0.9407390142376932	1.0
14	23899039	G	T	Epilepsy	0.9177505027446672	1.0
14	23899039	G	C	Epilepsy	0.9177505027446672	1.0
14	23899040	T	G	Epilepsy	0.9450949566298956	1.0
14	23899040	T	C	Epilepsy	0.8793063944428055	1.0
14	23899040	T	A	Epilepsy	0.9510786727914636	1.0
14	23899041	T	G	Epilepsy	0.9366831902431776	1.0
14	23899041	T	C	Epilepsy	0.9312066121478936	1.0
14	23899041	T	A	Epilepsy	0.9680767896107229	1.0
14	23899043	C	T	Epilepsy	0.9945239437823088	1.0
14	23899043	C	G	Epilepsy	0.9940637913101272	1.0
14	23899043	C	A	Epilepsy	0.994596450026943	1.0
14	23899044	C	G	Epilepsy	0.9944720787228878	1.0
14	23899044	C	T	Epilepsy	0.9944720787228878	1.0
14	23899045	A	C	Epilepsy	0.91797358765419	1.0
14	23899045	A	T	Epilepsy	0.91797358765419	1.0
14	23899046	A	T	Epilepsy	0.9571509440656584	1.0
14	23899046	A	G	Epilepsy	0.9820867145290836	1.0
14	23899046	A	C	Epilepsy	0.9716235552901068	1.0
14	23899047	A	G	Epilepsy	0.91797358765419	1.0
14	23899047	A	C	Epilepsy	0.9708630047573464	1.0
14	23899047	A	T	Epilepsy	0.9682336936125092	1.0
14	23899048	G	C	Epilepsy	0.9865672987105556	1.0
14	23899048	G	T	Epilepsy	0.9865672987105556	1.0
14	23899049	T	C	Epilepsy	0.9868561123134044	1.0
14	23899049	T	A	Epilepsy	0.9856643851748154	1.0
14	23899049	T	G	Epilepsy	0.9875480691960734	1.0
14	23899050	G	C	Epilepsy	0.9872850968893264	1.0
14	23899050	G	A	Epilepsy	0.9866227577200748	1.0
14	23899050	G	T	Epilepsy	0.9759944709390692	1.0
14	23899051	C	G	Epilepsy	0.9190468791668231	1.0
14	23899051	C	A	Epilepsy	0.9190468791668231	1.0
14	23899051	C	T	Epilepsy	0.9190468791668231	1.0
14	23899052	A	G	Epilepsy	0.9545815065581134	1.0
14	23899052	A	C	Epilepsy	0.9543633020126452	1.0
14	23899052	A	T	Epilepsy	0.954888174684443	1.0
14	23899053	T	G	Epilepsy	0.7665969953420078	1.0
14	23899053	T	C	Epilepsy	0.9448849316546144	1.0
14	23899053	T	A	Epilepsy	0.7665969953420078	1.0
14	23899055	A	T	Epilepsy	0.9920122193371218	1.0
14	23899055	A	G	Epilepsy	0.9919628773421648	1.0
14	23899055	A	C	Epilepsy	0.99239308877833	1.0
14	23899056	T	G	Epilepsy	0.9767550208441086	1.0
14	23899056	T	C	Epilepsy	0.9471646726205838	1.0
14	23899056	T	A	Epilepsy	0.9920013763643812	1.0
14	23899058	G	T	Epilepsy	0.992656746487336	1.0
14	23899058	G	C	Epilepsy	0.9885780442411514	1.0
14	23899058	G	A	Epilepsy	0.9922056629101992	1.0
14	23899059	C	T	Epilepsy	0.9925959272926376	1.0
14	23899059	C	G	Epilepsy	0.9926889163329834	1.0
14	23899059	C	A	Epilepsy	0.9870647935350764	1.0
14	23899061	C	T	Epilepsy	0.956702714264022	1.0
14	23899061	C	G	Epilepsy	0.8817621246235235	1.0
14	23899061	C	A	Epilepsy	0.9600236919583456	1.0
14	23899062	C	T	Epilepsy	0.3884672349193872	0.0
14	23899062	C	G	Epilepsy	0.3991702751186537	0.0
14	23899062	C	A	Epilepsy	0.4181296416298633	0.0
14	23899064	G	T	Epilepsy	0.8655066711636663	1.0
14	23899064	G	C	Epilepsy	0.8841580844692618	1.0
14	23899064	G	A	Epilepsy	0.7451618567700493	1.0
14	23899065	T	G	Epilepsy	0.8605292570917762	1.0
14	23899065	T	C	Epilepsy	0.8254872284401504	1.0
14	23899065	T	A	Epilepsy	0.8420885022488259	1.0
14	23899067	A	T	Epilepsy	0.8988322345771851	1.0
14	23899067	A	G	Epilepsy	0.8658903191820114	1.0
14	23899067	A	C	Epilepsy	0.874967747615971	1.0
14	23899068	G	T	Epilepsy	0.6797215750254635	1.0
14	23899068	G	C	Epilepsy	0.5848901995806981	1.0
14	23899069	C	G	Epilepsy	0.17607721445110114	0.0
14	23899069	C	A	Epilepsy	0.17607721445110114	0.0
14	23899070	T	G	Epilepsy	0.7220208215060856	1.0
14	23899070	T	C	Epilepsy	0.7047258920374574	1.0
14	23899070	T	A	Epilepsy	0.7038650346240771	1.0
14	23899071	T	G	Epilepsy	0.6522944970475111	1.0
14	23899071	T	C	Epilepsy	0.7245020780098517	1.0
14	23899073	T	G	Epilepsy	0.8819311926247436	1.0
14	23899073	T	C	Epilepsy	0.892284186603639	1.0
14	23899073	T	A	Epilepsy	0.7641789911770809	1.0
14	23899074	A	T	Epilepsy	0.8625521704940224	1.0
14	23899074	A	G	Epilepsy	0.8790706538847939	1.0
14	23899074	A	C	Epilepsy	0.8672561374923173	1.0
14	23899075	C	T	Epilepsy	0.14034798993523145	0.0
14	23899075	C	G	Epilepsy	0.14034798993523145	0.0
14	23899075	C	A	Epilepsy	0.14034798993523145	0.0
14	23899076	A	T	Epilepsy	0.6017007421881646	1.0
14	23899076	A	G	Epilepsy	0.6778349833479328	1.0
14	23899076	A	C	Epilepsy	0.6091148880603625	1.0
14	23899077	T	G	Epilepsy	0.08348890614460823	0.0
14	23899077	T	C	Epilepsy	0.04352696319303083	0.0
14	23899077	T	A	Epilepsy	0.08348890614460823	0.0
14	23899079	G	T	Epilepsy	0.335263920252158	0.0
14	23899079	G	C	Epilepsy	0.3763900954310709	0.0
14	23899079	G	A	Epilepsy	0.3871806830149557	0.0
14	23899080	A	T	Epilepsy	0.6459008456375888	1.0
14	23899080	A	G	Epilepsy	0.7927944081740598	1.0
14	23899080	A	C	Epilepsy	0.5001684102092069	1.0
14	23899081	G	T	Epilepsy	0.4172720479454268	0.0
14	23899081	G	C	Epilepsy	0.4172720479454268	0.0
14	23899082	T	G	Epilepsy	0.4624637363102378	0.0
14	23899082	T	C	Epilepsy	0.25304303847592857	0.0
14	23899082	T	A	Epilepsy	0.6208057597578704	1.0
14	23899083	T	G	Epilepsy	0.440445265381445	0.0
14	23899083	T	C	Epilepsy	0.3845811750656528	0.0
14	23899083	T	A	Epilepsy	0.6297694747781822	1.0
14	23899084	T	G	Epilepsy	0.8525389472684719	1.0
14	23899084	T	A	Epilepsy	0.8525389472684719	1.0
14	23899085	T	G	Epilepsy	0.9216845051008355	1.0
14	23899085	T	C	Epilepsy	0.9070084089004272	1.0
14	23899085	T	A	Epilepsy	0.8957141496355164	1.0
14	23899086	T	G	Epilepsy	0.8856520630282809	1.0
14	23899086	T	C	Epilepsy	0.9113808566484632	1.0
14	23899087	C	G	Epilepsy	0.9436960069885152	1.0
14	23899087	C	A	Epilepsy	0.9436960069885152	1.0
14	23899088	T	G	Epilepsy	0.949366950577189	1.0
14	23899088	T	C	Epilepsy	0.95314840636992	1.0
14	23899088	T	A	Epilepsy	0.954653255072909	1.0
14	23899089	C	T	Epilepsy	0.7464220761569268	1.0
14	23899089	C	G	Epilepsy	0.6844962291614152	1.0
14	23899090	C	G	Epilepsy	0.6377532374253708	1.0
14	23899090	C	A	Epilepsy	0.6377532374253708	1.0
14	23899091	T	G	Epilepsy	0.8305683207413868	1.0
14	23899091	T	C	Epilepsy	0.8420024885283741	1.0
14	23899091	T	A	Epilepsy	0.8538954935801737	1.0
14	23899092	C	T	Epilepsy	0.8481241679236681	1.0
14	23899092	C	G	Epilepsy	0.7720788912898935	1.0
14	23899094	G	A	Epilepsy	0.21241157600823665	0.0
14	23899095	A	T	Epilepsy	0.17406085959918813	0.0
14	23899095	A	G	Epilepsy	0.2960994555528811	0.0
14	23899095	A	C	Epilepsy	0.1523912316499578	0.0
14	23899097	G	T	Epilepsy	0.16465962283308155	0.0
14	23899097	G	C	Epilepsy	0.284862865676603	0.0
14	23899097	G	A	Epilepsy	0.4141032164989331	0.0
14	23899098	T	G	Epilepsy	0.6743772849775463	1.0
14	23899098	T	C	Epilepsy	0.6763092498011938	1.0
14	23899098	T	A	Epilepsy	0.5688809365682491	1.0
14	23899099	G	T	Epilepsy	0.6493290985290205	1.0
14	23899099	G	C	Epilepsy	0.6493290985290205	1.0
14	23899100	A	T	Epilepsy	0.7068036622424236	1.0
14	23899100	A	G	Epilepsy	0.6097949890511699	1.0
14	23899100	A	C	Epilepsy	0.7025238701001257	1.0
14	23899101	A	T	Epilepsy	0.5646127983726267	1.0
14	23899101	A	G	Epilepsy	0.6493290985290205	1.0
14	23899101	A	C	Epilepsy	0.6815385924128515	1.0
14	23899103	C	T	Epilepsy	0.7333910628379655	1.0
14	23899103	C	G	Epilepsy	0.7954461795765876	1.0
14	23899103	C	A	Epilepsy	0.7973037400248542	1.0
14	23899104	C	T	Epilepsy	0.5622339941640301	1.0
14	23899104	C	G	Epilepsy	0.5082619735076459	1.0
14	23899104	C	A	Epilepsy	0.5596558920103679	1.0
14	23899106	A	T	Epilepsy	0.9635709967697276	1.0
14	23899106	A	G	Epilepsy	0.9377344133415348	1.0
14	23899106	A	C	Epilepsy	0.9447216375244916	1.0
14	23899107	G	T	Epilepsy	0.9270579941968744	1.0
14	23899107	G	C	Epilepsy	0.9257913910769834	1.0
14	23899109	A	T	Epilepsy	0.97103856773536	1.0
14	23899109	A	G	Epilepsy	0.9651959099764921	1.0
14	23899109	A	C	Epilepsy	0.9752692375998384	1.0
14	23899110	C	T	Epilepsy	0.9667299421808042	1.0
14	23899110	C	G	Epilepsy	0.9550430944737526	1.0
14	23899110	C	A	Epilepsy	0.9550430944737526	1.0
14	23899111	A	T	Epilepsy	0.9699204097652242	1.0
14	23899111	A	C	Epilepsy	0.9699204097652242	1.0
14	23899112	T	G	Epilepsy	0.979908832844294	1.0
14	23899112	T	C	Epilepsy	0.9798046950863024	1.0
14	23899112	T	A	Epilepsy	0.9791183599004188	1.0
14	23899113	C	T	Epilepsy	0.8927770528125079	1.0
14	23899113	C	G	Epilepsy	0.9817306678190588	1.0
14	23899113	C	A	Epilepsy	0.9817029979381104	1.0
14	23899114	A	T	Epilepsy	0.9444598178020444	1.0
14	23899114	A	C	Epilepsy	0.9444598178020444	1.0
14	23899115	A	T	Epilepsy	0.9686870298861476	1.0
14	23899115	A	G	Epilepsy	0.9754639632540166	1.0
14	23899115	A	C	Epilepsy	0.9789885862866654	1.0
14	23899116	A	T	Epilepsy	0.9428318481198704	1.0
14	23899116	A	G	Epilepsy	0.9444598178020444	1.0
14	23899116	A	C	Epilepsy	0.9759469191909802	1.0
14	23899118	G	T	Epilepsy	0.9902435944721282	1.0
14	23899118	G	C	Epilepsy	0.9904611152534674	1.0
14	23899118	G	A	Epilepsy	0.9926528336412416	1.0
14	23899119	C	T	Epilepsy	0.9923974449999295	1.0
14	23899119	C	G	Epilepsy	0.991463390996704	1.0
14	23899119	C	A	Epilepsy	0.9866610083212826	1.0
14	23899773	G	C	Epilepsy	0.7406544247521339	1.0
14	23899773	G	A	Epilepsy	0.7557947084275788	1.0
14	23899773	G	T	Epilepsy	0.4788893052230599	0.0
14	23899774	T	C	Epilepsy	0.7291973396702282	1.0
14	23899774	T	A	Epilepsy	0.7406544247521339	1.0
14	23899774	T	G	Epilepsy	0.7411263342394492	1.0
14	23899776	G	C	Epilepsy	0.2224620806507514	0.0
14	23899776	G	A	Epilepsy	0.2625393297280587	0.0
14	23899776	G	T	Epilepsy	0.20102128653167925	0.0
14	23899777	C	T	Epilepsy	0.2720669113198223	0.0
14	23899777	C	G	Epilepsy	0.3560723722786009	0.0
14	23899777	C	A	Epilepsy	0.22110236894555785	0.0
14	23899778	C	G	Epilepsy	0.0987803929912444	0.0
14	23899778	C	A	Epilepsy	0.0987803929912444	0.0
14	23899778	C	T	Epilepsy	0.0987803929912444	0.0
14	23899779	A	G	Epilepsy	0.12924666667317536	0.0
14	23899779	A	C	Epilepsy	0.13307650339792526	0.0
14	23899779	A	T	Epilepsy	0.11142940992582308	0.0
14	23899780	T	C	Epilepsy	0.11649719546106685	0.0
14	23899780	T	A	Epilepsy	0.08013836550712372	0.0
14	23899780	T	G	Epilepsy	0.08013836550712372	0.0
14	23899782	A	G	Epilepsy	0.8362527589387578	1.0
14	23899782	A	C	Epilepsy	0.8545692694366245	1.0
14	23899782	A	T	Epilepsy	0.8536148730982691	1.0
14	23899783	G	C	Epilepsy	0.8230457464749764	1.0
14	23899783	G	A	Epilepsy	0.7674872908977416	1.0
14	23899783	G	T	Epilepsy	0.734264356128229	1.0
14	23899784	C	G	Epilepsy	0.8384280652027741	1.0
14	23899784	C	A	Epilepsy	0.8384280652027741	1.0
14	23899785	T	C	Epilepsy	0.8895966418038146	1.0
14	23899785	T	A	Epilepsy	0.8736507349044048	1.0
14	23899785	T	G	Epilepsy	0.8646587214075546	1.0
14	23899786	C	G	Epilepsy	0.811999225200465	1.0
14	23899786	C	T	Epilepsy	0.8610434771042911	1.0
14	23899787	C	G	Epilepsy	0.47315496114634	0.0
14	23899787	C	A	Epilepsy	0.47315496114634	0.0
14	23899788	T	C	Epilepsy	0.6558492785862329	1.0
14	23899788	T	A	Epilepsy	0.6096185099855134	1.0
14	23899788	T	G	Epilepsy	0.6360645936615369	1.0
14	23899789	C	G	Epilepsy	0.6041535904151073	1.0
14	23899789	C	T	Epilepsy	0.6779913820254345	1.0
14	23899791	G	C	Epilepsy	0.4217128106791194	0.0
14	23899791	G	A	Epilepsy	0.4423392406827345	0.0
14	23899791	G	T	Epilepsy	0.6030716773547419	1.0
14	23899792	C	G	Epilepsy	0.2314530468370649	0.0
14	23899792	C	A	Epilepsy	0.04220554455382232	0.0
14	23899792	C	T	Epilepsy	0.04983161136628767	0.0
14	23899793	G	C	Epilepsy	0.8471085904592366	1.0
14	23899793	G	T	Epilepsy	0.8471085904592366	1.0
14	23899794	T	C	Epilepsy	0.8383180106846706	1.0
14	23899794	T	A	Epilepsy	0.8154799268273135	1.0
14	23899794	T	G	Epilepsy	0.8360240571077558	1.0
14	23899795	C	G	Epilepsy	0.8550683721006429	1.0
14	23899795	C	A	Epilepsy	0.8580475099958838	1.0
14	23899795	C	T	Epilepsy	0.5108775429889325	1.0
14	23899796	A	C	Epilepsy	0.3664868789688442	0.0
14	23899796	A	T	Epilepsy	0.3664868789688442	0.0
14	23899797	T	C	Epilepsy	0.4834269135525709	0.0
14	23899797	T	A	Epilepsy	0.5845258834944392	1.0
14	23899797	T	G	Epilepsy	0.474076139739838	0.0
14	23899798	C	G	Epilepsy	0.568757959087203	1.0
14	23899798	C	A	Epilepsy	0.6153425095463129	1.0
14	23899798	C	T	Epilepsy	0.18530700950754728	0.0
14	23899799	A	C	Epilepsy	0.2623980797768661	0.0
14	23899800	A	G	Epilepsy	0.30697749687661663	0.0
14	23899800	A	C	Epilepsy	0.2675527369937899	0.0
14	23899800	A	T	Epilepsy	0.1801410885395371	0.0
14	23899801	T	C	Epilepsy	0.5282266865675237	1.0
14	23899801	T	A	Epilepsy	0.7009893502024429	1.0
14	23899801	T	G	Epilepsy	0.7448728910403971	1.0
14	23899803	G	C	Epilepsy	0.9053114841509806	1.0
14	23899803	G	A	Epilepsy	0.9466478980765052	1.0
14	23899803	G	T	Epilepsy	0.9179984217545004	1.0
14	23899804	A	G	Epilepsy	0.9156990282108898	1.0
14	23899804	A	C	Epilepsy	0.8392262033592075	1.0
14	23899804	A	T	Epilepsy	0.8102525544828553	1.0
14	23899806	G	C	Epilepsy	0.2553463976600456	0.0
14	23899806	G	A	Epilepsy	0.30530652148884024	0.0
14	23899806	G	T	Epilepsy	0.27386980490563273	0.0
14	23899807	C	G	Epilepsy	0.2673910560928693	0.0
14	23899807	C	A	Epilepsy	0.26633241789808604	0.0
14	23899807	C	T	Epilepsy	0.22750415577244726	0.0
14	23899809	A	G	Epilepsy	0.7577029668925039	1.0
14	23899809	A	C	Epilepsy	0.8593303859554621	1.0
14	23899809	A	T	Epilepsy	0.7985103258710504	1.0
14	23899810	C	G	Epilepsy	0.2797033064349002	0.0
14	23899810	C	A	Epilepsy	0.2797033064349002	0.0
14	23899810	C	T	Epilepsy	0.521268618604696	1.0
14	23899812	G	C	Epilepsy	0.03869435653722097	0.0
14	23899812	G	A	Epilepsy	0.11301697566164386	0.0
14	23899812	G	T	Epilepsy	0.03984170922587504	0.0
14	23899813	T	C	Epilepsy	0.19695993242555104	0.0
14	23899813	T	A	Epilepsy	0.13906016656591458	0.0
14	23899813	T	G	Epilepsy	0.4235880681707591	0.0
14	23899815	G	C	Epilepsy	0.17140447592138205	0.0
14	23899815	G	A	Epilepsy	0.1573601612259346	0.0
14	23899815	G	T	Epilepsy	0.1642853121126375	0.0
14	23899816	T	G	Epilepsy	0.3745057861153041	0.0
14	23899816	T	C	Epilepsy	0.1816073683552102	0.0
14	23899816	T	A	Epilepsy	0.17140447592138205	0.0
14	23899817	C	G	Epilepsy	0.25005578657099425	0.0
14	23899817	C	A	Epilepsy	0.25005578657099425	0.0
14	23899818	T	G	Epilepsy	0.4871133341354439	0.0
14	23899818	T	C	Epilepsy	0.5026628376345005	1.0
14	23899818	T	A	Epilepsy	0.5370018341908773	1.0
14	23899819	C	T	Epilepsy	0.232602443899879	0.0
14	23899819	C	G	Epilepsy	0.041488920745188826	0.0
14	23899821	C	T	Epilepsy	0.9422155491925776	1.0
14	23899821	C	G	Epilepsy	0.952367074880649	1.0
14	23899821	C	A	Epilepsy	0.967130558349576	1.0
14	23899822	C	T	Epilepsy	0.9590324831009036	1.0
14	23899822	C	G	Epilepsy	0.9590324831009036	1.0
14	23899823	T	G	Epilepsy	0.7485393685323052	1.0
14	23899823	T	A	Epilepsy	0.7485393685323052	1.0
14	23899824	T	G	Epilepsy	0.839489865828456	1.0
14	23899824	T	C	Epilepsy	0.7925087960351465	1.0
14	23899824	T	A	Epilepsy	0.8477940370576625	1.0
14	23899825	G	T	Epilepsy	0.6696145547319592	1.0
14	23899825	G	C	Epilepsy	0.7180892637047542	1.0
14	23899827	G	T	Epilepsy	0.7606512838900902	1.0
14	23899827	G	C	Epilepsy	0.6909000031557856	1.0
14	23899827	G	A	Epilepsy	0.8107771277092042	1.0
14	23899828	A	T	Epilepsy	0.5577684362584935	1.0
14	23899828	A	G	Epilepsy	0.8374347680998585	1.0
14	23899828	A	C	Epilepsy	0.5495322604488729	1.0
14	23899829	G	C	Epilepsy	0.5288027343212984	1.0
14	23899830	A	T	Epilepsy	0.6266117337394043	1.0
14	23899830	A	G	Epilepsy	0.6746100711621614	1.0
14	23899830	A	C	Epilepsy	0.7020084916344079	1.0
14	23899831	T	G	Epilepsy	0.04487331751697325	0.0
14	23899831	T	C	Epilepsy	0.034291236573284783	0.0
14	23899831	T	A	Epilepsy	0.10377206221721558	0.0
14	23899832	G	T	Epilepsy	0.13318685530045385	0.0
14	23899832	G	C	Epilepsy	0.13318685530045385	0.0
14	23899833	A	T	Epilepsy	0.08142436143781187	0.0
14	23899833	A	G	Epilepsy	0.18194797333710802	0.0
14	23899833	A	C	Epilepsy	0.3072337016062982	0.0
14	23899834	A	T	Epilepsy	0.1280474486260006	0.0
14	23899834	A	G	Epilepsy	0.13318685530045385	0.0
14	23899834	A	C	Epilepsy	0.21363254570358528	0.0
14	23899836	G	T	Epilepsy	0.5756724470935604	1.0
14	23899836	G	C	Epilepsy	0.34436051171680954	0.0
14	23899836	G	A	Epilepsy	0.30717822350172674	0.0
14	23899837	C	T	Epilepsy	0.3522980912038802	0.0
14	23899837	C	G	Epilepsy	0.5906988457822738	1.0
14	23899837	C	A	Epilepsy	0.2726612889827882	0.0
14	23899839	T	G	Epilepsy	0.8853004784480124	1.0
14	23899839	T	C	Epilepsy	0.8929303407806022	1.0
14	23899839	T	A	Epilepsy	0.7552260227754517	1.0
14	23899840	A	T	Epilepsy	0.8456152349367767	1.0
14	23899840	A	G	Epilepsy	0.8417312062336291	1.0
14	23899840	A	C	Epilepsy	0.8566806010765402	1.0
14	23899841	A	T	Epilepsy	0.9197174869663124	1.0
14	23899841	A	C	Epilepsy	0.9197174869663124	1.0
14	23899842	T	G	Epilepsy	0.9260861741235341	1.0
14	23899842	T	C	Epilepsy	0.9259237948513894	1.0
14	23899842	T	A	Epilepsy	0.917375359584962	1.0
14	23899843	C	T	Epilepsy	0.24742795781665786	0.0
14	23899843	C	G	Epilepsy	0.6634829063647236	1.0
14	23899843	C	A	Epilepsy	0.6726209247527318	1.0
14	23899845	T	C	Epilepsy	0.9624428778633372	1.0
14	23899845	T	A	Epilepsy	0.9122825930090503	1.0
14	23899845	T	G	Epilepsy	0.943249473528522	1.0
14	23899846	A	T	Epilepsy	0.9336953994661928	1.0
14	23899846	A	G	Epilepsy	0.9318284887161558	1.0
14	23899846	A	C	Epilepsy	0.9290005913294296	1.0
14	23899848	G	T	Epilepsy	0.9504577274008096	1.0
14	23899848	G	C	Epilepsy	0.955791593723876	1.0
14	23899848	G	A	Epilepsy	0.9504067477292056	1.0
14	23899849	G	T	Epilepsy	0.9462355269825702	1.0
14	23899849	G	C	Epilepsy	0.9267697139972167	1.0
14	23899849	G	A	Epilepsy	0.9374601795357522	1.0
14	23899850	G	T	Epilepsy	0.5031010732819228	1.0
14	23899850	G	C	Epilepsy	0.5031010732819228	1.0
14	23899851	T	C	Epilepsy	0.3346042178503467	0.0
14	23899851	T	A	Epilepsy	0.7816123856296856	1.0
14	23899851	T	G	Epilepsy	0.5943468127174315	1.0
14	23899852	T	G	Epilepsy	0.6165558681498327	1.0
14	23899852	T	C	Epilepsy	0.4704708440526684	0.0
14	23899852	T	A	Epilepsy	0.8243467943262591	1.0
14	23899853	G	T	Epilepsy	0.7572308533239367	1.0
14	23899853	G	C	Epilepsy	0.7572308533239367	1.0
14	23899854	T	C	Epilepsy	0.6385469826543994	1.0
14	23899854	T	A	Epilepsy	0.8794759229977825	1.0
14	23899854	T	G	Epilepsy	0.7237849352538098	1.0
14	23899855	T	C	Epilepsy	0.16612276789897526	0.0
14	23899855	T	A	Epilepsy	0.4026596528811292	0.0
14	23899855	T	G	Epilepsy	0.2105235885602691	0.0
14	23899857	G	C	Epilepsy	0.1562897440405764	0.0
14	23899857	G	A	Epilepsy	0.33456549887660386	0.0
14	23899857	G	T	Epilepsy	0.15183943107687392	0.0
14	23899858	T	C	Epilepsy	0.17396757946413022	0.0
14	23899858	T	A	Epilepsy	0.12094390656812615	0.0
14	23899858	T	G	Epilepsy	0.2421267015266235	0.0
14	23899859	G	C	Epilepsy	0.6674537052050824	1.0
14	23899860	A	G	Epilepsy	0.8130188759383984	1.0
14	23899860	A	C	Epilepsy	0.7965725445358598	1.0
14	23899860	A	T	Epilepsy	0.7348150362375074	1.0
14	23899861	T	C	Epilepsy	0.4044684835557921	0.0
14	23899861	T	A	Epilepsy	0.7291898900875595	1.0
14	23899861	T	G	Epilepsy	0.3616419904358664	0.0
14	23899863	A	T	Epilepsy	0.854004133801208	1.0
14	23899863	A	G	Epilepsy	0.806340672294851	1.0
14	23899863	A	C	Epilepsy	0.7962147679217545	1.0
14	23899864	G	C	Epilepsy	0.609727248747254	1.0
14	23899864	G	T	Epilepsy	0.6145248010886422	1.0
14	23899866	A	T	Epilepsy	0.9388153598626582	1.0
14	23899866	A	G	Epilepsy	0.904430221230655	1.0
14	23899866	A	C	Epilepsy	0.9156784527868468	1.0
14	23899867	G	C	Epilepsy	0.7444949198069355	1.0
14	23899867	G	T	Epilepsy	0.6610970969043143	1.0
14	23899868	C	G	Epilepsy	0.7223952546932226	1.0
14	23899868	C	A	Epilepsy	0.7223952546932226	1.0
14	23899868	C	T	Epilepsy	0.7223952546932226	1.0
14	23899869	A	T	Epilepsy	0.7536186677620282	1.0
14	23899869	A	G	Epilepsy	0.7776393525990909	1.0
14	23899869	A	C	Epilepsy	0.7836804960104338	1.0
14	23900113	G	T	Epilepsy	0.619130763421592	1.0
14	23900113	G	C	Epilepsy	0.6168990874857648	1.0
14	23900115	A	G	Epilepsy	0.8667373209275777	1.0
14	23900115	A	C	Epilepsy	0.8512824092382038	1.0
14	23900115	A	T	Epilepsy	0.8449089518942019	1.0
14	23900116	G	T	Epilepsy	0.7085344334718172	1.0
14	23900116	G	C	Epilepsy	0.6788327524245118	1.0
14	23900117	C	G	Epilepsy	0.6908424774867795	1.0
14	23900117	C	A	Epilepsy	0.6908424774867795	1.0
14	23900118	T	C	Epilepsy	0.8720663988655044	1.0
14	23900118	T	A	Epilepsy	0.8676944776403555	1.0
14	23900118	T	G	Epilepsy	0.8330077970431748	1.0
14	23900119	C	G	Epilepsy	0.7188244896189019	1.0
14	23900119	C	T	Epilepsy	0.8204330388363177	1.0
14	23900121	G	C	Epilepsy	0.8824262380873551	1.0
14	23900121	G	A	Epilepsy	0.830954914924165	1.0
14	23900121	G	T	Epilepsy	0.8205915203297699	1.0
14	23900122	G	C	Epilepsy	0.14305608094642122	0.0
14	23900122	G	A	Epilepsy	0.21516030134530809	0.0
14	23900122	G	T	Epilepsy	0.2097864816771663	0.0
14	23900123	C	G	Epilepsy	0.909043518879083	1.0
14	23900123	C	A	Epilepsy	0.909043518879083	1.0
14	23900124	T	C	Epilepsy	0.9206900797287276	1.0
14	23900124	T	A	Epilepsy	0.9719906480805948	1.0
14	23900124	T	G	Epilepsy	0.966114196885837	1.0
14	23900125	T	C	Epilepsy	0.9688696626025692	1.0
14	23900125	T	G	Epilepsy	0.9364198626368028	1.0
14	23900126	T	A	Epilepsy	0.7431020504637578	1.0
14	23900126	T	G	Epilepsy	0.7431020504637578	1.0
14	23900127	T	C	Epilepsy	0.7364327679990068	1.0
14	23900127	T	A	Epilepsy	0.8781531510853942	1.0
14	23900127	T	G	Epilepsy	0.8560397742414788	1.0
14	23900128	T	C	Epilepsy	0.8799322666700486	1.0
14	23900128	T	G	Epilepsy	0.8202575481475469	1.0
14	23900129	G	T	Epilepsy	0.919088932491592	1.0
14	23900129	G	C	Epilepsy	0.919088932491592	1.0
14	23900130	T	C	Epilepsy	0.83982607758132	1.0
14	23900130	T	A	Epilepsy	0.9640861767667748	1.0
14	23900130	T	G	Epilepsy	0.9325707458125168	1.0
14	23900131	T	C	Epilepsy	0.9088712664978188	1.0
14	23900131	T	A	Epilepsy	0.9635307910747088	1.0
14	23900131	T	G	Epilepsy	0.9207000893270322	1.0
14	23900133	G	C	Epilepsy	0.9305089409749638	1.0
14	23900133	G	A	Epilepsy	0.9435505597875692	1.0
14	23900133	G	T	Epilepsy	0.91725774874355	1.0
14	23900134	A	G	Epilepsy	0.9242567185350856	1.0
14	23900134	A	C	Epilepsy	0.7035568419143424	1.0
14	23900134	A	T	Epilepsy	0.6955617490136515	1.0
14	23900136	A	G	Epilepsy	0.9548057978628244	1.0
14	23900136	A	C	Epilepsy	0.9548556628302424	1.0
14	23900136	A	T	Epilepsy	0.9540487626852364	1.0
14	23900137	G	C	Epilepsy	0.8624419762731436	1.0
14	23900137	G	T	Epilepsy	0.8168357867812854	1.0
14	23900138	G	C	Epilepsy	0.8470904416939988	1.0
14	23900139	A	G	Epilepsy	0.9389426300678804	1.0
14	23900139	A	C	Epilepsy	0.9335068165930296	1.0
14	23900139	A	T	Epilepsy	0.9188916704725774	1.0
14	23900140	T	C	Epilepsy	0.15439281873934016	0.0
14	23900140	T	A	Epilepsy	0.24239712222094476	0.0
14	23900140	T	G	Epilepsy	0.08878994024988109	0.0
14	23900141	T	G	Epilepsy	0.8838752589261046	1.0
14	23900141	T	A	Epilepsy	0.8838752589261046	1.0
14	23900142	T	C	Epilepsy	0.8813483011409481	1.0
14	23900142	T	A	Epilepsy	0.8817182308571895	1.0
14	23900142	T	G	Epilepsy	0.8862055701424334	1.0
14	23900143	G	C	Epilepsy	0.8680444029376115	1.0
14	23900143	G	T	Epilepsy	0.8664185024086978	1.0
14	23900145	T	C	Epilepsy	0.9681595809295231	1.0
14	23900145	T	A	Epilepsy	0.9400211702772246	1.0
14	23900145	T	G	Epilepsy	0.965808923794662	1.0
14	23900146	A	G	Epilepsy	0.964012276149909	1.0
14	23900146	A	C	Epilepsy	0.9649341275617432	1.0
14	23900146	A	T	Epilepsy	0.9643632185257732	1.0
14	23900147	G	T	Epilepsy	0.9775022366098656	1.0
14	23900147	G	C	Epilepsy	0.9775022366098656	1.0
14	23900148	A	G	Epilepsy	0.9818777713081668	1.0
14	23900148	A	C	Epilepsy	0.9804185031555216	1.0
14	23900148	A	T	Epilepsy	0.9682362699293868	1.0
14	23900149	A	G	Epilepsy	0.9775022366098656	1.0
14	23900149	A	C	Epilepsy	0.9788821222828742	1.0
14	23900149	A	T	Epilepsy	0.9790061717724146	1.0
14	23900150	A	C	Epilepsy	0.9141913414781296	1.0
14	23900151	A	G	Epilepsy	0.9118485026336444	1.0
14	23900151	A	C	Epilepsy	0.909841349072426	1.0
14	23900151	A	T	Epilepsy	0.8949217845343893	1.0
14	23900152	T	C	Epilepsy	0.206594454916186	0.0
14	23900152	T	A	Epilepsy	0.4775110408517967	0.0
14	23900152	T	G	Epilepsy	0.3597995642357238	0.0
14	23900153	G	T	Epilepsy	0.9714221999922241	1.0
14	23900153	G	C	Epilepsy	0.9714221999922241	1.0
14	23900154	T	C	Epilepsy	0.97264808920736	1.0
14	23900154	T	A	Epilepsy	0.9718792036338598	1.0
14	23900154	T	G	Epilepsy	0.974037001389108	1.0
14	23900155	G	C	Epilepsy	0.9683626421854028	1.0
14	23900155	G	A	Epilepsy	0.9721874959194492	1.0
14	23900155	G	T	Epilepsy	0.9488593287650868	1.0
14	23900157	T	C	Epilepsy	0.989270735558356	1.0
14	23900157	T	A	Epilepsy	0.9599186967562812	1.0
14	23900157	T	G	Epilepsy	0.9898623413923467	1.0
14	23900158	A	G	Epilepsy	0.9882852712606272	1.0
14	23900158	A	C	Epilepsy	0.9913582153546192	1.0
14	23900158	A	T	Epilepsy	0.9907602829433652	1.0
14	23900159	A	T	Epilepsy	0.949988407293322	1.0
14	23900159	A	C	Epilepsy	0.949988407293322	1.0
14	23900160	T	G	Epilepsy	0.9704392402546136	1.0
14	23900160	T	C	Epilepsy	0.9659367267186582	1.0
14	23900160	T	A	Epilepsy	0.9781841640657979	1.0
14	23900161	C	G	Epilepsy	0.9705698783500872	1.0
14	23900161	C	A	Epilepsy	0.9757193218849908	1.0
14	23900161	C	T	Epilepsy	0.8764402492774441	1.0
14	23900162	T	G	Epilepsy	0.9787448174540534	1.0
14	23900162	T	A	Epilepsy	0.9787448174540534	1.0
14	23900163	C	G	Epilepsy	0.9800333850581372	1.0
14	23900163	C	A	Epilepsy	0.980395429109064	1.0
14	23900163	C	T	Epilepsy	0.9560897510980269	1.0
14	23900164	T	C	Epilepsy	0.978983071609582	1.0
14	23900165	C	G	Epilepsy	0.9869815720415132	1.0
14	23900165	C	A	Epilepsy	0.9869815720415132	1.0
14	23900166	T	C	Epilepsy	0.9912770619293726	1.0
14	23900166	T	A	Epilepsy	0.9913510206002863	1.0
14	23900166	T	G	Epilepsy	0.9902530413462776	1.0
14	23900167	C	G	Epilepsy	0.9889859731381644	1.0
14	23900167	C	T	Epilepsy	0.9911115198065024	1.0
14	23900169	G	C	Epilepsy	0.930733353731142	1.0
14	23900169	G	A	Epilepsy	0.9506564191394664	1.0
14	23900169	G	T	Epilepsy	0.9605701916521922	1.0
14	23900170	C	G	Epilepsy	0.9743524949941864	1.0
14	23900170	C	A	Epilepsy	0.9103348108290528	1.0
14	23900170	C	T	Epilepsy	0.9252396635538304	1.0
14	23900171	T	G	Epilepsy	0.8357806943516809	1.0
14	23900171	T	A	Epilepsy	0.8357806943516809	1.0
14	23900172	T	G	Epilepsy	0.9119828453045546	1.0
14	23900172	T	C	Epilepsy	0.7766361270665137	1.0
14	23900172	T	A	Epilepsy	0.9469451369494593	1.0
14	23900173	T	C	Epilepsy	0.9165730704002584	1.0
14	23900173	T	G	Epilepsy	0.8710476386909551	1.0
14	23900175	A	G	Epilepsy	0.9492023131866224	1.0
14	23900175	A	C	Epilepsy	0.9470720462125282	1.0
14	23900175	A	T	Epilepsy	0.940713691403345	1.0
14	23900176	G	C	Epilepsy	0.8885789369755113	1.0
14	23900176	G	T	Epilepsy	0.8803161739027736	1.0
14	23900177	C	G	Epilepsy	0.9457478884060206	1.0
14	23900177	C	A	Epilepsy	0.9457478884060206	1.0
14	23900178	T	C	Epilepsy	0.4524607634710509	0.0
14	23900178	T	A	Epilepsy	0.4724313617883097	0.0
14	23900178	T	G	Epilepsy	0.47904881491247997	0.0
14	23900179	G	C	Epilepsy	0.633925640210655	1.0
14	23900179	G	T	Epilepsy	0.6431395416338974	1.0
14	23900180	G	C	Epilepsy	0.5162064578315433	1.0
14	23900180	G	T	Epilepsy	0.5162064578315433	1.0
14	23900181	A	G	Epilepsy	0.5346130188461207	1.0
14	23900181	A	C	Epilepsy	0.4980932667482287	0.0
14	23900181	A	T	Epilepsy	0.4105784744978413	0.0
14	23900182	A	G	Epilepsy	0.5162064578315433	1.0
14	23900182	A	C	Epilepsy	0.5890143380917285	1.0
14	23900182	A	T	Epilepsy	0.505083463444294	1.0
14	23900183	A	C	Epilepsy	0.42096431476701335	0.0
14	23900184	A	G	Epilepsy	0.12285838816109565	0.0
14	23900184	A	C	Epilepsy	0.3350890984586921	0.0
14	23900184	A	T	Epilepsy	0.20344141193423926	0.0
14	23900185	T	C	Epilepsy	0.7794019426317289	1.0
14	23900185	T	A	Epilepsy	0.9550376434731258	1.0
14	23900185	T	G	Epilepsy	0.9012581258093972	1.0
14	23900187	A	T	Epilepsy	0.9922556390206032	1.0
14	23900187	A	G	Epilepsy	0.988971481199276	1.0
14	23900187	A	C	Epilepsy	0.9909546216306746	1.0
14	23900188	C	G	Epilepsy	0.9865321314673309	1.0
14	23900188	C	A	Epilepsy	0.991027197120635	1.0
14	23900188	C	T	Epilepsy	0.9714417143956602	1.0
14	23900189	T	A	Epilepsy	0.9892534562383101	1.0
14	23900189	T	G	Epilepsy	0.9892534562383101	1.0
14	23900190	C	T	Epilepsy	0.986519798626506	1.0
14	23900190	C	G	Epilepsy	0.990453633086852	1.0
14	23900190	C	A	Epilepsy	0.9917138005262088	1.0
14	23900191	T	C	Epilepsy	0.9899842663091384	1.0
14	23900193	G	T	Epilepsy	0.9770712729690196	1.0
14	23900193	G	C	Epilepsy	0.9734293483781148	1.0
14	23900193	G	A	Epilepsy	0.973118086767604	1.0
14	23900194	A	G	Epilepsy	0.976995094476223	1.0
14	23900194	A	C	Epilepsy	0.9467246252816912	1.0
14	23900194	A	T	Epilepsy	0.952417660422736	1.0
14	23900195	T	G	Epilepsy	0.9611257985745764	1.0
14	23900195	T	A	Epilepsy	0.9611257985745764	1.0
14	23900196	T	C	Epilepsy	0.9652872083140586	1.0
14	23900196	T	A	Epilepsy	0.9767886325555536	1.0
14	23900196	T	G	Epilepsy	0.970587570287804	1.0
14	23900197	T	C	Epilepsy	0.9727734883911678	1.0
14	23900197	T	G	Epilepsy	0.9662746334790772	1.0
14	23900198	T	G	Epilepsy	0.9802895347659006	1.0
14	23900198	T	A	Epilepsy	0.9802895347659006	1.0
14	23900199	T	G	Epilepsy	0.9863952298130632	1.0
14	23900199	T	C	Epilepsy	0.9883508463595796	1.0
14	23900199	T	A	Epilepsy	0.9884458460234992	1.0
14	23900200	C	G	Epilepsy	0.9848824643921816	1.0
14	23900200	C	T	Epilepsy	0.9876695497789432	1.0
14	23900202	A	G	Epilepsy	0.9890156855482302	1.0
14	23900202	A	C	Epilepsy	0.9878591163924394	1.0
14	23900202	A	T	Epilepsy	0.9833597339664452	1.0
14	23900203	G	C	Epilepsy	0.9791724599331664	1.0
14	23900203	G	T	Epilepsy	0.9748714118874746	1.0
14	23900205	A	T	Epilepsy	0.9865446163719486	1.0
14	23900205	A	G	Epilepsy	0.9892732277942468	1.0
14	23900205	A	C	Epilepsy	0.9879703781493951	1.0
14	23900630	T	G	Epilepsy	0.9627685607784394	1.0
14	23900630	T	C	Epilepsy	0.9392190625620984	1.0
14	23900630	T	A	Epilepsy	0.9194205140523509	1.0
14	23900631	C	G	Epilepsy	0.9232352881268864	1.0
14	23900631	C	A	Epilepsy	0.9232352881268864	1.0
14	23900632	T	G	Epilepsy	0.9522451830732339	1.0
14	23900632	T	C	Epilepsy	0.9559611822275852	1.0
14	23900632	T	A	Epilepsy	0.9564046170031038	1.0
14	23900633	C	T	Epilepsy	0.9541323345055908	1.0
14	23900633	C	G	Epilepsy	0.9304160394183384	1.0
14	23900634	T	C	Epilepsy	0.9694511881724052	1.0
14	23900635	A	T	Epilepsy	0.4634022531961692	0.0
14	23900635	A	G	Epilepsy	0.5511975249753358	1.0
14	23900635	A	C	Epilepsy	0.4682634228541421	0.0
14	23900636	T	C	Epilepsy	0.90978267512391	1.0
14	23900636	T	A	Epilepsy	0.945329025117964	1.0
14	23900636	T	G	Epilepsy	0.945329025117964	1.0
14	23900637	G	T	Epilepsy	0.9233889542047742	1.0
14	23900637	G	C	Epilepsy	0.9233889542047742	1.0
14	23900638	T	G	Epilepsy	0.9540612334923676	1.0
14	23900638	T	C	Epilepsy	0.9595089554177719	1.0
14	23900638	T	A	Epilepsy	0.961285296843972	1.0
14	23900639	C	G	Epilepsy	0.9555933926528929	1.0
14	23900639	C	A	Epilepsy	0.9616610787250618	1.0
14	23900639	C	T	Epilepsy	0.8175434757131874	1.0
14	23900641	G	T	Epilepsy	0.9906414097292252	1.0
14	23900641	G	C	Epilepsy	0.9824904570375184	1.0
14	23900641	G	A	Epilepsy	0.9885590566559576	1.0
14	23900642	C	T	Epilepsy	0.9882533002533428	1.0
14	23900642	C	G	Epilepsy	0.9909721590002591	1.0
14	23900642	C	A	Epilepsy	0.9829722984333378	1.0
14	23900644	G	T	Epilepsy	0.9660983249253752	1.0
14	23900644	G	C	Epilepsy	0.9606527955712107	1.0
14	23900644	G	A	Epilepsy	0.9626920015829238	1.0
14	23900645	A	T	Epilepsy	0.9374776407427096	1.0
14	23900645	A	G	Epilepsy	0.9654694255753908	1.0
14	23900645	A	C	Epilepsy	0.9077360166071547	1.0
14	23900647	G	T	Epilepsy	0.9635955043455506	1.0
14	23900647	G	C	Epilepsy	0.9065573306501026	1.0
14	23900647	G	A	Epilepsy	0.9303440699938172	1.0
14	23900648	C	T	Epilepsy	0.9329698937768538	1.0
14	23900648	C	G	Epilepsy	0.9620478899572564	1.0
14	23900648	C	A	Epilepsy	0.8512263231810291	1.0
14	23900649	C	G	Epilepsy	0.9778585887388288	1.0
14	23900649	C	A	Epilepsy	0.9778585887388288	1.0
14	23900650	A	G	Epilepsy	0.9874257530169196	1.0
14	23900650	A	C	Epilepsy	0.9890507589122812	1.0
14	23900651	A	T	Epilepsy	0.9674766471240832	1.0
14	23900651	A	C	Epilepsy	0.9599511655331701	1.0
14	23900652	C	G	Epilepsy	0.8943295962578159	1.0
14	23900652	C	A	Epilepsy	0.8943295962578159	1.0
14	23900653	T	G	Epilepsy	0.9455306518341524	1.0
14	23900653	T	C	Epilepsy	0.8933061187380713	1.0
14	23900653	T	A	Epilepsy	0.9580705813840916	1.0
14	23900654	T	G	Epilepsy	0.919322673788846	1.0
14	23900654	T	C	Epilepsy	0.9552773931644416	1.0
14	23900656	C	T	Epilepsy	0.9876668226239658	1.0
14	23900656	C	G	Epilepsy	0.9823044444229406	1.0
14	23900656	C	A	Epilepsy	0.9874179832790148	1.0
14	23900657	C	T	Epilepsy	0.986049119662858	1.0
14	23900657	C	G	Epilepsy	0.986049119662858	1.0
14	23900659	G	T	Epilepsy	0.97181832357953	1.0
14	23900659	G	C	Epilepsy	0.9624481319604676	1.0
14	23900659	G	A	Epilepsy	0.9658696962611284	1.0
14	23900660	T	G	Epilepsy	0.9793379718022868	1.0
14	23900660	T	C	Epilepsy	0.9496175363963406	1.0
14	23900660	T	A	Epilepsy	0.9265095178937937	1.0
14	23900662	G	T	Epilepsy	0.9181318656798294	1.0
14	23900662	G	C	Epilepsy	0.8596554363474926	1.0
14	23900662	G	A	Epilepsy	0.9094280870859472	1.0
14	23900663	C	T	Epilepsy	0.8210550150377955	1.0
14	23900663	C	G	Epilepsy	0.9494556762655162	1.0
14	23900663	C	A	Epilepsy	0.8382092560526988	1.0
14	23900665	C	T	Epilepsy	0.9791299490159086	1.0
14	23900665	C	G	Epilepsy	0.9568255302701228	1.0
14	23900665	C	A	Epilepsy	0.9819168897877972	1.0
14	23900666	C	T	Epilepsy	0.9768518786720009	1.0
14	23900666	C	G	Epilepsy	0.9768518786720009	1.0
14	23900666	C	A	Epilepsy	0.9800064076400972	1.0
14	23900667	A	T	Epilepsy	0.981752888770786	1.0
14	23900667	A	C	Epilepsy	0.981752888770786	1.0
14	23900668	A	T	Epilepsy	0.9582300355856136	1.0
14	23900668	A	G	Epilepsy	0.9831667877295052	1.0
14	23900668	A	C	Epilepsy	0.9841105825962724	1.0
14	23900669	A	T	Epilepsy	0.981307000011252	1.0
14	23900669	A	G	Epilepsy	0.981752888770786	1.0
14	23900669	A	C	Epilepsy	0.9811377522999816	1.0
14	23900670	A	C	Epilepsy	0.9598113831169554	1.0
14	23900670	A	T	Epilepsy	0.9598113831169554	1.0
14	23900671	T	C	Epilepsy	0.9577921977150444	1.0
14	23900671	T	A	Epilepsy	0.9646742169535812	1.0
14	23900671	T	G	Epilepsy	0.9647700159704818	1.0
14	23900672	G	C	Epilepsy	0.2939159148265971	0.0
14	23900672	G	A	Epilepsy	0.2963089315328885	0.0
14	23900672	G	T	Epilepsy	0.1667744891300598	0.0
14	23900673	A	C	Epilepsy	0.6451180901529341	1.0
14	23900674	A	G	Epilepsy	0.7201955685917911	1.0
14	23900674	A	C	Epilepsy	0.7062948096884579	1.0
14	23900674	A	T	Epilepsy	0.6260660043005482	1.0
14	23900675	T	C	Epilepsy	0.3894917206663105	0.0
14	23900675	T	A	Epilepsy	0.6598769587393973	1.0
14	23900675	T	G	Epilepsy	0.4864207660960459	0.0
14	23900677	C	G	Epilepsy	0.8287472974360462	1.0
14	23900677	C	A	Epilepsy	0.8327922877105365	1.0
14	23900677	C	T	Epilepsy	0.8273163927839554	1.0
14	23900678	G	C	Epilepsy	0.6584159102247176	1.0
14	23900679	A	C	Epilepsy	0.8716550199784246	1.0
14	23900680	A	G	Epilepsy	0.9268114695420314	1.0
14	23900680	A	C	Epilepsy	0.9313366073269662	1.0
14	23900680	A	T	Epilepsy	0.920103208247035	1.0
14	23900681	T	C	Epilepsy	0.7054070054714395	1.0
14	23900681	T	A	Epilepsy	0.9189330678901864	1.0
14	23900681	T	G	Epilepsy	0.8350012332553135	1.0
14	23900682	G	C	Epilepsy	0.934775504939728	1.0
14	23900682	G	T	Epilepsy	0.934775504939728	1.0
14	23900683	A	G	Epilepsy	0.9395990457568838	1.0
14	23900683	A	C	Epilepsy	0.9395907054431536	1.0
14	23900683	A	T	Epilepsy	0.864975160130462	1.0
14	23900684	A	G	Epilepsy	0.934775504939728	1.0
14	23900684	A	C	Epilepsy	0.9315526482204652	1.0
14	23900684	A	T	Epilepsy	0.9285565916191864	1.0
14	23900685	T	A	Epilepsy	0.9689460189634118	1.0
14	23900685	T	G	Epilepsy	0.9689460189634118	1.0
14	23900686	T	C	Epilepsy	0.9685674640600436	1.0
14	23900686	T	A	Epilepsy	0.9807050626788996	1.0
14	23900686	T	G	Epilepsy	0.9767894549086288	1.0
14	23900687	T	C	Epilepsy	0.9783066511127316	1.0
14	23900687	T	G	Epilepsy	0.9748815355878002	1.0
14	23900798	C	G	Epilepsy	0.8165429563658309	1.0
14	23900798	C	A	Epilepsy	0.8290409674731726	1.0
14	23900798	C	T	Epilepsy	0.8301545067043248	1.0
14	23900799	G	C	Epilepsy	0.9779836912301212	1.0
14	23900799	G	A	Epilepsy	0.9783964222810948	1.0
14	23900799	G	T	Epilepsy	0.9757336408591271	1.0
14	23900801	G	C	Epilepsy	0.9776076512930122	1.0
14	23900801	G	A	Epilepsy	0.9796967002884326	1.0
14	23900801	G	T	Epilepsy	0.9803505408309092	1.0
14	23900802	A	G	Epilepsy	0.9795008460196312	1.0
14	23900802	A	C	Epilepsy	0.9659045159883488	1.0
14	23900802	A	T	Epilepsy	0.9676690901930328	1.0
14	23900804	G	C	Epilepsy	0.9704886705824188	1.0
14	23900804	G	A	Epilepsy	0.9750105032588756	1.0
14	23900804	G	T	Epilepsy	0.9752326395789146	1.0
14	23900805	A	G	Epilepsy	0.974216835767972	1.0
14	23900805	A	C	Epilepsy	0.9436909927646028	1.0
14	23900805	A	T	Epilepsy	0.9655306285383444	1.0
14	23900806	G	C	Epilepsy	0.9351094918427478	1.0
14	23900806	G	T	Epilepsy	0.9351094918427478	1.0
14	23900807	T	C	Epilepsy	0.8761815126503529	1.0
14	23900807	T	A	Epilepsy	0.9569188115421088	1.0
14	23900807	T	G	Epilepsy	0.9436188697040666	1.0
14	23900808	T	C	Epilepsy	0.9320605047084736	1.0
14	23900808	T	A	Epilepsy	0.966318501227014	1.0
14	23900808	T	G	Epilepsy	0.9354997077954424	1.0
14	23900809	G	C	Epilepsy	0.8633133921445068	1.0
14	23900809	G	T	Epilepsy	0.8633133921445068	1.0
14	23900810	T	C	Epilepsy	0.8883895740311749	1.0
14	23900810	T	A	Epilepsy	0.884240952670552	1.0
14	23900810	T	G	Epilepsy	0.8557815940308892	1.0
14	23900811	C	G	Epilepsy	0.43590983444495857	0.0
14	23900811	C	A	Epilepsy	0.44844844136476064	0.0
14	23900811	C	T	Epilepsy	0.0796884090545533	0.0
14	23900812	G	C	Epilepsy	0.8633035591228138	1.0
14	23900812	G	T	Epilepsy	0.8633035591228138	1.0
14	23900813	T	C	Epilepsy	0.8025048836630799	1.0
14	23900813	T	A	Epilepsy	0.90169075276638	1.0
14	23900813	T	G	Epilepsy	0.8779530769077337	1.0
14	23900814	T	C	Epilepsy	0.8399321284890094	1.0
14	23900814	T	A	Epilepsy	0.9252111892034358	1.0
14	23900814	T	G	Epilepsy	0.8679619412252068	1.0
14	23900816	C	G	Epilepsy	0.6817653249165808	1.0
14	23900816	C	A	Epilepsy	0.6873809949330821	1.0
14	23900816	C	T	Epilepsy	0.6677580165130135	1.0
14	23900817	G	C	Epilepsy	0.4704306119351893	0.0
14	23900817	G	A	Epilepsy	0.5170542333889858	1.0
14	23900819	A	G	Epilepsy	0.2481948612587977	0.0
14	23900819	A	C	Epilepsy	0.4259535172122363	0.0
14	23900819	A	T	Epilepsy	0.3753609027913032	0.0
14	23900820	C	G	Epilepsy	0.1041611109456856	0.0
14	23900820	C	A	Epilepsy	0.3019689078462385	0.0
14	23900820	C	T	Epilepsy	0.0695476353675799	0.0
14	23900822	G	C	Epilepsy	0.9917315728519616	1.0
14	23900822	G	A	Epilepsy	0.994685871921492	1.0
14	23900822	G	T	Epilepsy	0.9923839798297509	1.0
14	23900823	T	C	Epilepsy	0.9939939640628774	1.0
14	23900823	T	A	Epilepsy	0.9917315728519616	1.0
14	23900823	T	G	Epilepsy	0.9952796352637044	1.0
14	23900824	C	G	Epilepsy	0.9821471267563074	1.0
14	23900824	C	A	Epilepsy	0.9821471267563074	1.0
14	23900825	T	G	Epilepsy	0.9883928744432002	1.0
14	23900825	T	C	Epilepsy	0.9807990232669463	1.0
14	23900825	T	A	Epilepsy	0.9901146912660168	1.0
14	23900826	T	G	Epilepsy	0.9845141711537504	1.0
14	23900826	T	C	Epilepsy	0.9904948182873972	1.0
14	23900828	G	T	Epilepsy	0.995642965430344	1.0
14	23900828	G	C	Epilepsy	0.9930997506101694	1.0
14	23900828	G	A	Epilepsy	0.9937033969162762	1.0
14	23900829	C	T	Epilepsy	0.9934776832349372	1.0
14	23900829	C	G	Epilepsy	0.9950602489712099	1.0
14	23900829	C	A	Epilepsy	0.9930686885652648	1.0
14	23900830	A	T	Epilepsy	0.9826712847812188	1.0
14	23900830	A	C	Epilepsy	0.9826712847812188	1.0
14	23900831	T	G	Epilepsy	0.9826626711124402	1.0
14	23900831	T	C	Epilepsy	0.9611561629937628	1.0
14	23900831	T	A	Epilepsy	0.9884741501479588	1.0
14	23900832	T	G	Epilepsy	0.9807856485886643	1.0
14	23900832	T	C	Epilepsy	0.9814849062617724	1.0
14	23900832	T	A	Epilepsy	0.9900925350630112	1.0
14	23900834	C	T	Epilepsy	0.9958747294692908	1.0
14	23900834	C	G	Epilepsy	0.9939463332308306	1.0
14	23900834	C	A	Epilepsy	0.9957239473700782	1.0
14	23900835	C	T	Epilepsy	0.9937080327991172	1.0
14	23900835	C	G	Epilepsy	0.9955419464763671	1.0
14	23900835	C	A	Epilepsy	0.9949116978941932	1.0
14	23900836	A	T	Epilepsy	0.9915944657361296	1.0
14	23900836	A	C	Epilepsy	0.9915944657361296	1.0
14	23900837	A	T	Epilepsy	0.9895716377480236	1.0
14	23900837	A	G	Epilepsy	0.9955619113046508	1.0
14	23900837	A	C	Epilepsy	0.9943649676526064	1.0
14	23900838	A	T	Epilepsy	0.9936613761497376	1.0
14	23900838	A	G	Epilepsy	0.9915944657361296	1.0
14	23900838	A	C	Epilepsy	0.9934852634135198	1.0
14	23900840	G	T	Epilepsy	0.9947969596034668	1.0
14	23900840	G	C	Epilepsy	0.991205413815516	1.0
14	23900840	G	A	Epilepsy	0.9926000292650171	1.0
14	23900841	C	T	Epilepsy	0.9920608108620308	1.0
14	23900841	C	G	Epilepsy	0.9941488455268852	1.0
14	23900841	C	A	Epilepsy	0.9877039667838248	1.0
14	23900842	C	G	Epilepsy	0.9889315799267121	1.0
14	23900842	C	A	Epilepsy	0.9889315799267121	1.0
14	23900843	T	G	Epilepsy	0.9919391565647788	1.0
14	23900843	T	C	Epilepsy	0.9928091706221579	1.0
14	23900843	T	A	Epilepsy	0.9927264713804892	1.0
14	23900844	C	T	Epilepsy	0.9922852800807984	1.0
14	23900844	C	G	Epilepsy	0.991080394216162	1.0
14	23900846	A	T	Epilepsy	0.9938033301760252	1.0
14	23900846	A	G	Epilepsy	0.9952773409638309	1.0
14	23900846	A	C	Epilepsy	0.994992257617948	1.0
14	23900847	G	T	Epilepsy	0.984122698594764	1.0
14	23900847	G	C	Epilepsy	0.9924293733334812	1.0
14	23900849	G	T	Epilepsy	0.9894542542157412	1.0
14	23900849	G	C	Epilepsy	0.9775940072258444	1.0
14	23900849	G	A	Epilepsy	0.9650439600917992	1.0
14	23900850	C	T	Epilepsy	0.9737162907174098	1.0
14	23900850	C	G	Epilepsy	0.9883710082937176	1.0
14	23900850	C	A	Epilepsy	0.9682378939682872	1.0
14	23900852	G	T	Epilepsy	0.9742952493336056	1.0
14	23900852	G	C	Epilepsy	0.9790953684787096	1.0
14	23900852	G	A	Epilepsy	0.9757189460915217	1.0
14	23900853	G	T	Epilepsy	0.975655777624426	1.0
14	23900853	G	C	Epilepsy	0.9686438079181408	1.0
14	23900853	G	A	Epilepsy	0.973408488482642	1.0
14	23900854	G	T	Epilepsy	0.944599238003912	1.0
14	23900854	G	C	Epilepsy	0.944599238003912	1.0
14	23900855	T	G	Epilepsy	0.949530864756545	1.0
14	23900855	T	C	Epilepsy	0.8784806098807554	1.0
14	23900855	T	A	Epilepsy	0.9700787119142016	1.0
14	23900856	T	G	Epilepsy	0.9457310069175991	1.0
14	23900856	T	C	Epilepsy	0.9499182508361022	1.0
14	23900856	T	A	Epilepsy	0.975211932853612	1.0
14	23900858	G	T	Epilepsy	0.9899997940103392	1.0
14	23900858	G	C	Epilepsy	0.9760780687429652	1.0
14	23900858	G	A	Epilepsy	0.9839721411480472	1.0
14	23900859	C	T	Epilepsy	0.7007794995284486	1.0
14	23900859	C	G	Epilepsy	0.6764443766204183	1.0
14	23900859	C	A	Epilepsy	0.3930350269126115	0.0
14	23900860	C	G	Epilepsy	0.22233456432088788	0.0
14	23900860	C	A	Epilepsy	0.22233456432088788	0.0
14	23900861	T	G	Epilepsy	0.35133989555027284	0.0
14	23900861	T	C	Epilepsy	0.2541494775460777	0.0
14	23900861	T	A	Epilepsy	0.2575652498791099	0.0
14	23900862	G	T	Epilepsy	0.30200337708927244	0.0
14	23900862	G	C	Epilepsy	0.0888934564722711	0.0
14	23900863	G	C	Epilepsy	0.4627987239005876	0.0
14	23900864	A	T	Epilepsy	0.4830509784820851	0.0
14	23900864	A	G	Epilepsy	0.5448692976041869	1.0
14	23900864	A	C	Epilepsy	0.5632876334251953	1.0
14	23900865	T	G	Epilepsy	0.2961304391484205	0.0
14	23900865	T	C	Epilepsy	0.196810702356137	0.0
14	23900865	T	A	Epilepsy	0.5071875807784065	1.0
14	23900866	G	C	Epilepsy	0.6686055346353492	1.0
14	23900867	A	T	Epilepsy	0.6297805715501892	1.0
14	23900867	A	G	Epilepsy	0.7204875547806755	1.0
14	23900867	A	C	Epilepsy	0.7099767670627609	1.0
14	23900868	T	G	Epilepsy	0.2625211568186668	0.0
14	23900868	T	C	Epilepsy	0.1740685273210688	0.0
14	23900868	T	A	Epilepsy	0.420830733980786	0.0
14	23900869	C	G	Epilepsy	0.9286515546177028	1.0
14	23900869	C	A	Epilepsy	0.9286515546177028	1.0
14	23900870	T	G	Epilepsy	0.9433928075558544	1.0
14	23900870	T	C	Epilepsy	0.918063381319574	1.0
14	23900870	T	A	Epilepsy	0.9501640710596972	1.0
14	23900871	G	T	Epilepsy	0.8740223280309786	1.0
14	23900871	G	C	Epilepsy	0.9346167081014584	1.0
14	23900872	G	T	Epilepsy	0.9415748529997502	1.0
14	23900872	G	C	Epilepsy	0.9415748529997502	1.0
14	23900873	T	G	Epilepsy	0.9743592698286324	1.0
14	23900873	T	C	Epilepsy	0.976051923491504	1.0
14	23900873	T	A	Epilepsy	0.9776683673419252	1.0
14	23900874	C	T	Epilepsy	0.8876379851777032	1.0
14	23900874	C	G	Epilepsy	0.9754649289395354	1.0
14	23900874	C	A	Epilepsy	0.9778639421437154	1.0
14	23900875	C	G	Epilepsy	0.8903581960714773	1.0
14	23900875	C	A	Epilepsy	0.8903581960714773	1.0
14	23900876	T	G	Epilepsy	0.9286835077127484	1.0
14	23900876	T	C	Epilepsy	0.9393416562798176	1.0
14	23900876	T	A	Epilepsy	0.9401173460251286	1.0
14	23900877	C	T	Epilepsy	0.9328825776045252	1.0
14	23900877	C	G	Epilepsy	0.90144192634479	1.0
14	23900879	A	T	Epilepsy	0.9610230078137932	1.0
14	23900879	A	G	Epilepsy	0.9462890985156072	1.0
14	23900879	A	C	Epilepsy	0.9489253384290841	1.0
14	23900880	G	T	Epilepsy	0.8787567613166675	1.0
14	23900880	G	C	Epilepsy	0.9319217845293196	1.0
14	23900882	G	T	Epilepsy	0.7152567739875976	1.0
14	23900882	G	C	Epilepsy	0.6062244144313498	1.0
14	23900882	G	A	Epilepsy	0.8427901653234041	1.0
14	23900883	T	G	Epilepsy	0.8894507000291687	1.0
14	23900883	T	C	Epilepsy	0.7585070427947052	1.0
14	23900883	T	A	Epilepsy	0.6062244144313498	1.0
14	23900974	C	T	Epilepsy	0.2242073260878888	0.0
14	23900974	C	G	Epilepsy	0.190648512533632	0.0
14	23900974	C	A	Epilepsy	0.2619354614212369	0.0
14	23900975	C	T	Epilepsy	0.10854045088883514	0.0
14	23900975	C	G	Epilepsy	0.10916888966584963	0.0
14	23900975	C	A	Epilepsy	0.13621782039472133	0.0
14	23900977	G	T	Epilepsy	0.07671714392060895	0.0
14	23900977	G	C	Epilepsy	0.08634858675917507	0.0
14	23900977	G	A	Epilepsy	0.2727959238435962	0.0
14	23900978	G	T	Epilepsy	0.29185961837441826	0.0
14	23900978	G	C	Epilepsy	0.3573826962052461	0.0
14	23900978	G	A	Epilepsy	0.30984437391984704	0.0
14	23900979	G	T	Epilepsy	0.6669997735310065	1.0
14	23900979	G	C	Epilepsy	0.6669997735310065	1.0
14	23900980	C	T	Epilepsy	0.5270675607207576	1.0
14	23900980	C	G	Epilepsy	0.5464281485686346	1.0
14	23900980	C	A	Epilepsy	0.6790766414476638	1.0
14	23900981	T	C	Epilepsy	0.5638289251276108	1.0
14	23900981	T	A	Epilepsy	0.6495894672819501	1.0
14	23900981	T	G	Epilepsy	0.6669997735310065	1.0
14	23900982	C	G	Epilepsy	0.6279707734299266	1.0
14	23900982	C	A	Epilepsy	0.6279707734299266	1.0
14	23900983	T	G	Epilepsy	0.766974078464337	1.0
14	23900983	T	C	Epilepsy	0.668871205685572	1.0
14	23900983	T	A	Epilepsy	0.6747014788235374	1.0
14	23900984	G	T	Epilepsy	0.7061911697572599	1.0
14	23900984	G	C	Epilepsy	0.6253609544453215	1.0
14	23900985	G	T	Epilepsy	0.5685702446099562	1.0
14	23900985	G	C	Epilepsy	0.5685702446099562	1.0
14	23900986	T	G	Epilepsy	0.2985738031022384	0.0
14	23900986	T	C	Epilepsy	0.3038148795168025	0.0
14	23900986	T	A	Epilepsy	0.2944577788869757	0.0
14	23900987	C	T	Epilepsy	0.3820202148976775	0.0
14	23900987	C	G	Epilepsy	0.542280298211717	1.0
14	23900987	C	A	Epilepsy	0.5828154344367437	1.0
14	23900988	C	G	Epilepsy	0.6597949812524642	1.0
14	23900988	C	A	Epilepsy	0.6597949812524642	1.0
14	23900989	T	G	Epilepsy	0.7796791145742097	1.0
14	23900989	T	C	Epilepsy	0.73875288986311	1.0
14	23900989	T	A	Epilepsy	0.7676456794452056	1.0
14	23900990	T	G	Epilepsy	0.8377897030614645	1.0
14	23900990	T	C	Epilepsy	0.7689138549939786	1.0
14	23900991	C	G	Epilepsy	0.6130105034164387	1.0
14	23900991	C	A	Epilepsy	0.6130105034164387	1.0
14	23900992	T	G	Epilepsy	0.5387780246025693	1.0
14	23900992	T	C	Epilepsy	0.4896962721595075	0.0
14	23900992	T	A	Epilepsy	0.4946335395372132	0.0
14	23900993	T	G	Epilepsy	0.7598991469772971	1.0
14	23900993	T	C	Epilepsy	0.7517081330099497	1.0
14	23900994	G	T	Epilepsy	0.5476554920820741	1.0
14	23900994	G	C	Epilepsy	0.5476554920820741	1.0
14	23900995	C	T	Epilepsy	0.3755313397267271	0.0
14	23900995	C	G	Epilepsy	0.4126281436404553	0.0
14	23900995	C	A	Epilepsy	0.6168937983116861	1.0
14	23900996	T	G	Epilepsy	0.5476554920820741	1.0
14	23900996	T	C	Epilepsy	0.40486212919202097	0.0
14	23900996	T	A	Epilepsy	0.5863591993047108	1.0
14	23900998	C	T	Epilepsy	0.2800454536231646	0.0
14	23900998	C	G	Epilepsy	0.16853113090241367	0.0
14	23900998	C	A	Epilepsy	0.16096604625631342	0.0
14	23900999	G	T	Epilepsy	0.15105722668027025	0.0
14	23900999	G	C	Epilepsy	0.13353923886972902	0.0
14	23900999	G	A	Epilepsy	0.1610016528224543	0.0
14	23901000	G	T	Epilepsy	0.2435168062844221	0.0
14	23901000	G	C	Epilepsy	0.2435168062844221	0.0
14	23901001	T	G	Epilepsy	0.488751483396068	0.0
14	23901001	T	C	Epilepsy	0.5343309906077487	1.0
14	23901001	T	A	Epilepsy	0.5800260114800645	1.0
14	23901002	C	T	Epilepsy	0.26600567635463296	0.0
14	23901002	C	G	Epilepsy	0.5302464488982757	1.0
14	23901002	C	A	Epilepsy	0.6113165689081586	1.0
14	23901004	C	T	Epilepsy	0.5894572941232901	1.0
14	23901004	C	G	Epilepsy	0.43967972006823614	0.0
14	23901004	C	A	Epilepsy	0.5983742093076899	1.0
14	23901005	C	T	Epilepsy	0.5952505825688671	1.0
14	23901005	C	G	Epilepsy	0.5952505825688671	1.0
14	23901005	C	A	Epilepsy	0.6502117177298155	1.0
14	23901006	A	C	Epilepsy	0.3060071953510786	0.0
14	23901007	A	T	Epilepsy	0.4626257798528125	0.0
14	23901007	A	G	Epilepsy	0.6482700857268008	1.0
14	23901007	A	C	Epilepsy	0.3182722432211189	0.0
14	23901008	T	G	Epilepsy	0.057704654425986726	0.0
14	23901008	T	C	Epilepsy	0.046543804115340925	0.0
14	23901008	T	A	Epilepsy	0.08460491281333947	0.0
14	23901010	G	T	Epilepsy	0.7624899356233962	1.0
14	23901010	G	C	Epilepsy	0.5994669019147582	1.0
14	23901010	G	A	Epilepsy	0.5995823385709629	1.0
14	23901011	C	G	Epilepsy	0.8179015487107509	1.0
14	23901011	C	A	Epilepsy	0.44240654684162783	0.0
14	23901011	C	T	Epilepsy	0.7034672211236637	1.0
14	23901013	G	T	Epilepsy	0.8585391766038563	1.0
14	23901013	G	C	Epilepsy	0.7367392893209873	1.0
14	23901013	G	A	Epilepsy	0.8816788642753995	1.0
14	23901014	C	G	Epilepsy	0.8516610543351717	1.0
14	23901014	C	A	Epilepsy	0.596207818809315	1.0
14	23901014	C	T	Epilepsy	0.8123123494209897	1.0
14	23901015	A	C	Epilepsy	0.8559906590919136	1.0
14	23901016	A	T	Epilepsy	0.8222246534875328	1.0
14	23901016	A	G	Epilepsy	0.8631594261744517	1.0
14	23901016	A	C	Epilepsy	0.8620456567366763	1.0
14	23901017	T	G	Epilepsy	0.7589849615315118	1.0
14	23901017	T	C	Epilepsy	0.6801094670122855	1.0
14	23901017	T	A	Epilepsy	0.8388284816485667	1.0
14	23901019	A	T	Epilepsy	0.7852627272113927	1.0
14	23901019	A	G	Epilepsy	0.6073410795017653	1.0
14	23901019	A	C	Epilepsy	0.7667181866528243	1.0
14	23901020	C	G	Epilepsy	0.10149568298082602	0.0
14	23901020	C	A	Epilepsy	0.178412742191943	0.0
14	23901020	C	T	Epilepsy	0.07652447435732992	0.0
14	23901022	G	T	Epilepsy	0.9049024988931836	1.0
14	23901022	G	C	Epilepsy	0.8666549499981983	1.0
14	23901022	G	A	Epilepsy	0.9053420185823156	1.0
14	23901023	C	G	Epilepsy	0.9155112957738588	1.0
14	23901023	C	A	Epilepsy	0.8532770325664324	1.0
14	23901023	C	T	Epilepsy	0.9225891592030802	1.0
14	23901024	A	T	Epilepsy	0.8012673681819252	1.0
14	23901024	A	C	Epilepsy	0.8012673681819252	1.0
14	23901025	A	T	Epilepsy	0.8579509265453988	1.0
14	23901025	A	G	Epilepsy	0.8817834394275142	1.0
14	23901025	A	C	Epilepsy	0.8905744674381201	1.0
14	23901026	A	G	Epilepsy	0.8012673681819252	1.0
14	23901026	A	C	Epilepsy	0.8579432959315184	1.0
14	23901026	A	T	Epilepsy	0.8653120706431053	1.0
14	23901028	T	G	Epilepsy	0.9138901569345048	1.0
14	23901028	T	C	Epilepsy	0.9213580870787162	1.0
14	23901028	T	A	Epilepsy	0.8120246321525412	1.0
14	23901029	A	T	Epilepsy	0.9080022918668093	1.0
14	23901029	A	G	Epilepsy	0.9076309210293928	1.0
14	23901029	A	C	Epilepsy	0.9129658271924984	1.0
14	23901030	C	G	Epilepsy	0.9598709042924776	1.0
14	23901030	C	A	Epilepsy	0.9598709042924776	1.0
14	23901031	T	G	Epilepsy	0.9623421189420376	1.0
14	23901031	T	C	Epilepsy	0.9504268720902131	1.0
14	23901031	T	A	Epilepsy	0.9619554585206612	1.0
14	23901032	G	C	Epilepsy	0.9497254466873624	1.0
14	23901032	G	T	Epilepsy	0.947712376349078	1.0
14	23901033	G	C	Epilepsy	0.5997406436374658	1.0
14	23901034	A	T	Epilepsy	0.5711823812257708	1.0
14	23901034	A	G	Epilepsy	0.6430160579440062	1.0
14	23901034	A	C	Epilepsy	0.6584309714961314	1.0
14	23901035	T	C	Epilepsy	0.9630565004854508	1.0
14	23901035	T	A	Epilepsy	0.9891341703449704	1.0
14	23901035	T	G	Epilepsy	0.971894168151203	1.0
14	23901037	A	T	Epilepsy	0.991118891155982	1.0
14	23901037	A	G	Epilepsy	0.9867576570369556	1.0
14	23901037	A	C	Epilepsy	0.9901466180921132	1.0
14	23901038	C	G	Epilepsy	0.9825326600889224	1.0
14	23901038	C	A	Epilepsy	0.9902201408150064	1.0
14	23901038	C	T	Epilepsy	0.960523728628572	1.0
14	23901039	C	G	Epilepsy	0.961031597100786	1.0
14	23901039	C	A	Epilepsy	0.961031597100786	1.0
14	23901040	C	T	Epilepsy	0.9378604450964529	1.0
14	23901040	C	G	Epilepsy	0.9622764660060338	1.0
14	23901040	C	A	Epilepsy	0.9509483165462578	1.0
14	23901041	T	C	Epilepsy	0.9626853249507912	1.0
14	23901041	T	A	Epilepsy	0.9599116282965536	1.0
14	23901042	C	G	Epilepsy	0.9598879699540072	1.0
14	23901042	C	A	Epilepsy	0.9598879699540072	1.0
14	23901043	T	G	Epilepsy	0.9722331015726292	1.0
14	23901043	T	C	Epilepsy	0.9630610029349392	1.0
14	23901043	T	A	Epilepsy	0.9732781850933728	1.0
14	23901044	T	G	Epilepsy	0.9706599750346636	1.0
14	23901044	T	C	Epilepsy	0.9739574559860188	1.0
14	23901046	G	T	Epilepsy	0.923226124453949	1.0
14	23901046	G	C	Epilepsy	0.9232896408081184	1.0
14	23901046	G	A	Epilepsy	0.9549133536651636	1.0
14	23901047	T	G	Epilepsy	0.9619912137198317	1.0
14	23901047	T	C	Epilepsy	0.9362967458494948	1.0
14	23901047	T	A	Epilepsy	0.9232896408081184	1.0
14	23901048	G	T	Epilepsy	0.9175065671745468	1.0
14	23901048	G	C	Epilepsy	0.9175065671745468	1.0
14	23901049	T	G	Epilepsy	0.9194225038521854	1.0
14	23901049	T	C	Epilepsy	0.7967701384911583	1.0
14	23901049	T	A	Epilepsy	0.9515091556834306	1.0
14	23901050	T	G	Epilepsy	0.918871787765971	1.0
14	23901050	T	C	Epilepsy	0.9312409865557616	1.0
14	23901050	T	A	Epilepsy	0.9567253378484106	1.0
14	23901052	A	T	Epilepsy	0.987101206827482	1.0
14	23901052	A	G	Epilepsy	0.9804977569118036	1.0
14	23901052	A	C	Epilepsy	0.9837278962219236	1.0
14	23901053	C	G	Epilepsy	0.9789375095055446	1.0
14	23901053	C	A	Epilepsy	0.9836690033066692	1.0
14	23901053	C	T	Epilepsy	0.9612128104519168	1.0
14	23901055	G	T	Epilepsy	0.9880907539966056	1.0
14	23901055	G	C	Epilepsy	0.9873113414454531	1.0
14	23901055	G	A	Epilepsy	0.9863993698544828	1.0
14	23901056	T	G	Epilepsy	0.989303700567464	1.0
14	23901056	T	C	Epilepsy	0.9839578820425868	1.0
14	23901056	T	A	Epilepsy	0.9751576660373592	1.0
14	23901057	C	G	Epilepsy	0.999021223946402	1.0
14	23901057	C	A	Epilepsy	0.999021223946402	1.0
14	23901058	T	G	Epilepsy	0.998878356214813	1.0
14	23901058	T	C	Epilepsy	0.9970764367893352	1.0
14	23901058	T	A	Epilepsy	0.9992452816342576	1.0
14	23901059	T	G	Epilepsy	0.9985171121400696	1.0
14	23901059	T	C	Epilepsy	0.9992900155147956	1.0
14	23901061	C	T	Epilepsy	0.997681076766924	1.0
14	23901061	C	G	Epilepsy	0.9965086496028184	1.0
14	23901061	C	A	Epilepsy	0.9974563453542844	1.0
14	23901062	C	G	Epilepsy	0.9971746809127312	1.0
14	23901062	C	A	Epilepsy	0.9970894970375356	1.0
14	23901062	C	T	Epilepsy	0.9971746809127312	1.0
14	23901064	G	T	Epilepsy	0.9861403605948776	1.0
14	23901064	G	C	Epilepsy	0.9803223595952733	1.0
14	23901064	G	A	Epilepsy	0.9817656382950916	1.0
14	23901065	C	T	Epilepsy	0.9802979363613854	1.0
14	23901065	C	G	Epilepsy	0.9876808410971746	1.0
14	23901065	C	A	Epilepsy	0.9673165150647256	1.0
14	23901067	C	T	Epilepsy	0.9962162500032454	1.0
14	23901067	C	G	Epilepsy	0.9945795258226702	1.0
14	23901067	C	A	Epilepsy	0.995987178012495	1.0
14	23901068	C	T	Epilepsy	0.9196719735930412	1.0
14	23901068	C	G	Epilepsy	0.9196719735930412	1.0
14	23901070	G	T	Epilepsy	0.9558939397465084	1.0
14	23901070	G	C	Epilepsy	0.944956029668614	1.0
14	23901070	G	A	Epilepsy	0.9514276284744596	1.0
14	23901071	A	T	Epilepsy	0.931075190144756	1.0
14	23901071	A	G	Epilepsy	0.9549800195651664	1.0
14	23901071	A	C	Epilepsy	0.9273395439527332	1.0
14	23901072	T	G	Epilepsy	0.8591072306119887	1.0
14	23901072	T	A	Epilepsy	0.8591072306119887	1.0
14	23901073	T	G	Epilepsy	0.8873152247390634	1.0
14	23901073	T	C	Epilepsy	0.8944582679754618	1.0
14	23901073	T	A	Epilepsy	0.9003120348959778	1.0
14	23901074	C	T	Epilepsy	0.8938500076887848	1.0
14	23901074	C	G	Epilepsy	0.8732224452830114	1.0
14	23901691	A	T	Epilepsy	0.9916985744032991	1.0
14	23901691	A	G	Epilepsy	0.9874977071411002	1.0
14	23901691	A	C	Epilepsy	0.9894962166207614	1.0
14	23901692	T	G	Epilepsy	0.9736618778101296	1.0
14	23901692	T	C	Epilepsy	0.9605874459361672	1.0
14	23901692	T	A	Epilepsy	0.9898249305903141	1.0
14	23901694	A	T	Epilepsy	0.9658375529768816	1.0
14	23901694	A	G	Epilepsy	0.9730720233561002	1.0
14	23901694	A	C	Epilepsy	0.9715562153549576	1.0
14	23901695	G	T	Epilepsy	0.9489685560738704	1.0
14	23901695	G	C	Epilepsy	0.9292383884638492	1.0
14	23901696	G	C	Epilepsy	0.96187339684525	1.0
14	23901697	A	T	Epilepsy	0.9799470110035138	1.0
14	23901697	A	G	Epilepsy	0.9733724802938076	1.0
14	23901697	A	C	Epilepsy	0.9757986958585164	1.0
14	23901698	T	G	Epilepsy	0.9420666840910014	1.0
14	23901698	T	C	Epilepsy	0.8803140079820088	1.0
14	23901698	T	A	Epilepsy	0.9773732341963871	1.0
14	23901700	G	T	Epilepsy	0.9656022471524937	1.0
14	23901700	G	C	Epilepsy	0.9492651219076268	1.0
14	23901700	G	A	Epilepsy	0.9613660405369846	1.0
14	23901701	A	T	Epilepsy	0.9409309223304078	1.0
14	23901701	A	G	Epilepsy	0.964339697051684	1.0
14	23901701	A	C	Epilepsy	0.9156600758720804	1.0
14	23901702	C	G	Epilepsy	0.9675279334636148	1.0
14	23901702	C	A	Epilepsy	0.9675279334636148	1.0
14	23901703	T	G	Epilepsy	0.9741536246175388	1.0
14	23901703	T	C	Epilepsy	0.9710187549215608	1.0
14	23901703	T	A	Epilepsy	0.9682206541559352	1.0
14	23901704	G	T	Epilepsy	0.9737359906851176	1.0
14	23901704	G	C	Epilepsy	0.9682658361605948	1.0
14	23901705	G	C	Epilepsy	0.9229378553423946	1.0
14	23901705	G	T	Epilepsy	0.9229378553423946	1.0
14	23901706	T	G	Epilepsy	0.9353698148264029	1.0
14	23901706	T	C	Epilepsy	0.8334568037501376	1.0
14	23901706	T	A	Epilepsy	0.9573940389163428	1.0
14	23901707	T	G	Epilepsy	0.928567130756234	1.0
14	23901707	T	C	Epilepsy	0.9192815800415538	1.0
14	23901707	T	A	Epilepsy	0.9605910160590913	1.0
14	23901708	T	G	Epilepsy	0.9448100980581876	1.0
14	23901708	T	A	Epilepsy	0.9448100980581876	1.0
14	23901709	T	G	Epilepsy	0.9569142511138312	1.0
14	23901709	T	C	Epilepsy	0.9620510584823644	1.0
14	23901709	T	A	Epilepsy	0.9629923892197354	1.0
14	23901710	C	T	Epilepsy	0.9632586063466271	1.0
14	23901710	C	G	Epilepsy	0.9491051177778156	1.0
14	23901711	T	G	Epilepsy	0.981107059174328	1.0
14	23901711	T	A	Epilepsy	0.981107059174328	1.0
14	23901712	C	T	Epilepsy	0.9720712671962396	1.0
14	23901712	C	G	Epilepsy	0.9858651636748276	1.0
14	23901712	C	A	Epilepsy	0.9891349096666342	1.0
14	23901851	T	G	Epilepsy	0.9451787547532116	1.0
14	23901851	T	C	Epilepsy	0.8250203999150262	1.0
14	23901851	T	A	Epilepsy	0.7862729516610066	1.0
14	23901853	A	G	Epilepsy	0.987697751323313	1.0
14	23901853	A	C	Epilepsy	0.9857512572480062	1.0
14	23901853	A	T	Epilepsy	0.9789278312270824	1.0
14	23901854	G	T	Epilepsy	0.9663852251682776	1.0
14	23901854	G	C	Epilepsy	0.9704665205605948	1.0
14	23901855	C	T	Epilepsy	0.9484604487751418	1.0
14	23901855	C	G	Epilepsy	0.9484604487751418	1.0
14	23901855	C	A	Epilepsy	0.9484604487751418	1.0
14	23901856	A	T	Epilepsy	0.9701746031401864	1.0
14	23901856	A	G	Epilepsy	0.9562848962546268	1.0
14	23901856	A	C	Epilepsy	0.96950400704723	1.0
14	23901857	T	G	Epilepsy	0.3851883383582597	0.0
14	23901857	T	C	Epilepsy	0.4722917074315198	0.0
14	23901857	T	A	Epilepsy	0.3851883383582597	0.0
14	23901859	T	C	Epilepsy	0.796246984112033	1.0
14	23901859	T	A	Epilepsy	0.5931157744333136	1.0
14	23901859	T	G	Epilepsy	0.8002205109387843	1.0
14	23901860	A	T	Epilepsy	0.7792975013871098	1.0
14	23901860	A	G	Epilepsy	0.7181214297694883	1.0
14	23901860	A	C	Epilepsy	0.8308381231611267	1.0
14	23901861	C	G	Epilepsy	0.8296358507646717	1.0
14	23901861	C	A	Epilepsy	0.8296358507646717	1.0
14	23901862	T	G	Epilepsy	0.8633285156978048	1.0
14	23901862	T	C	Epilepsy	0.7999011569983085	1.0
14	23901862	T	A	Epilepsy	0.8346903206321443	1.0
14	23901863	G	T	Epilepsy	0.8131539571149206	1.0
14	23901863	G	C	Epilepsy	0.7941451261620479	1.0
14	23901865	T	C	Epilepsy	0.924086960182206	1.0
14	23901865	T	A	Epilepsy	0.8431551529901823	1.0
14	23901865	T	G	Epilepsy	0.9216107869948412	1.0
14	23901866	A	T	Epilepsy	0.9217091066771591	1.0
14	23901866	A	G	Epilepsy	0.9159551772209108	1.0
14	23901866	A	C	Epilepsy	0.925764087187652	1.0
14	23901868	G	C	Epilepsy	0.8546705066049667	1.0
14	23901868	G	A	Epilepsy	0.8950006216385246	1.0
14	23901868	G	T	Epilepsy	0.9243599557215568	1.0
14	23901869	C	T	Epilepsy	0.5948243672475064	1.0
14	23901869	C	G	Epilepsy	0.6159413324686386	1.0
14	23901869	C	A	Epilepsy	0.5585128793319678	1.0
14	23901870	G	T	Epilepsy	0.848652985026353	1.0
14	23901870	G	C	Epilepsy	0.848652985026353	1.0
14	23901871	T	G	Epilepsy	0.8474424794020522	1.0
14	23901871	T	C	Epilepsy	0.6709000976242374	1.0
14	23901871	T	A	Epilepsy	0.9192263393319527	1.0
14	23901872	T	G	Epilepsy	0.8590513427147674	1.0
14	23901872	T	C	Epilepsy	0.8550413020993536	1.0
14	23901872	T	A	Epilepsy	0.9213864294960716	1.0
14	23901873	G	T	Epilepsy	0.9547745455506526	1.0
14	23901873	G	C	Epilepsy	0.9547745455506526	1.0
14	23901874	T	G	Epilepsy	0.9730871356441692	1.0
14	23901874	T	C	Epilepsy	0.9755614420478066	1.0
14	23901874	T	A	Epilepsy	0.9777407303527318	1.0
14	23901875	C	T	Epilepsy	0.930036631666277	1.0
14	23901875	C	G	Epilepsy	0.9720839538998168	1.0
14	23901875	C	A	Epilepsy	0.9743783831950824	1.0
14	23901877	G	C	Epilepsy	0.9276952023047474	1.0
14	23901877	G	A	Epilepsy	0.934488557714776	1.0
14	23901877	G	T	Epilepsy	0.948556163104999	1.0
14	23901878	A	T	Epilepsy	0.9001940410464057	1.0
14	23901878	A	G	Epilepsy	0.9436083626886884	1.0
14	23901878	A	C	Epilepsy	0.8079925908609314	1.0
14	23901879	G	C	Epilepsy	0.9344364567591702	1.0
14	23901880	A	T	Epilepsy	0.9559783299456552	1.0
14	23901880	A	G	Epilepsy	0.950481259742732	1.0
14	23901880	A	C	Epilepsy	0.952931205937012	1.0
14	23901881	T	G	Epilepsy	0.8949911619229338	1.0
14	23901881	T	C	Epilepsy	0.7727782548484364	1.0
14	23901881	T	A	Epilepsy	0.956501458111504	1.0
14	23901883	G	T	Epilepsy	0.9458532373800342	1.0
14	23901883	G	C	Epilepsy	0.9355219435830094	1.0
14	23901883	G	A	Epilepsy	0.9439226282509072	1.0
14	23901884	A	T	Epilepsy	0.901069149050021	1.0
14	23901884	A	G	Epilepsy	0.9451244917151076	1.0
14	23901884	A	C	Epilepsy	0.8866361101650929	1.0
14	23901885	G	T	Epilepsy	0.9636989302980172	1.0
14	23901885	G	C	Epilepsy	0.9636989302980172	1.0
14	23901886	A	G	Epilepsy	0.9699256923948072	1.0
14	23901886	A	C	Epilepsy	0.9689067534155384	1.0
14	23901886	A	T	Epilepsy	0.9297907044713408	1.0
14	23901887	A	T	Epilepsy	0.9659584428714468	1.0
14	23901887	A	G	Epilepsy	0.9636989302980172	1.0
14	23901887	A	C	Epilepsy	0.9620268151527612	1.0
14	23901888	G	C	Epilepsy	0.9453128044621614	1.0
14	23901889	A	T	Epilepsy	0.9586786538530241	1.0
14	23901889	A	G	Epilepsy	0.9573798074560304	1.0
14	23901889	A	C	Epilepsy	0.9597783297882048	1.0
14	23901890	T	G	Epilepsy	0.919294197193382	1.0
14	23901890	T	C	Epilepsy	0.8776245604877501	1.0
14	23901890	T	A	Epilepsy	0.9598102672186718	1.0
14	23901891	G	T	Epilepsy	0.981772825154294	1.0
14	23901891	G	C	Epilepsy	0.981772825154294	1.0
14	23901892	T	G	Epilepsy	0.6869521946284293	1.0
14	23901892	T	C	Epilepsy	0.7232447085422382	1.0
14	23901892	T	A	Epilepsy	0.72304049698768	1.0
14	23901893	G	T	Epilepsy	0.6143622195704622	1.0
14	23901893	G	C	Epilepsy	0.710250175166802	1.0
14	23901893	G	A	Epilepsy	0.7254886343993532	1.0
14	23901895	G	T	Epilepsy	0.9777596348906764	1.0
14	23901895	G	C	Epilepsy	0.9780804783252376	1.0
14	23901895	G	A	Epilepsy	0.9752275977516691	1.0
14	23901896	G	T	Epilepsy	0.9764744965600884	1.0
14	23901896	G	C	Epilepsy	0.962092872441756	1.0
14	23901896	G	A	Epilepsy	0.9730723702325026	1.0
14	23901898	G	C	Epilepsy	0.9269304053881252	1.0
14	23901898	G	A	Epilepsy	0.918214611742646	1.0
14	23901898	G	T	Epilepsy	0.914460003636794	1.0
14	23901899	G	T	Epilepsy	0.9172784734565544	1.0
14	23901899	G	C	Epilepsy	0.8942078570029143	1.0
14	23901899	G	A	Epilepsy	0.9065667757413368	1.0
14	23901901	G	C	Epilepsy	0.732562272512169	1.0
14	23901901	G	A	Epilepsy	0.7362154694981793	1.0
14	23901901	G	T	Epilepsy	0.8060767576924306	1.0
14	23901902	C	G	Epilepsy	0.7927462690119408	1.0
14	23901902	C	A	Epilepsy	0.6954537462392801	1.0
14	23901902	C	T	Epilepsy	0.7300394743295109	1.0
14	23901903	C	G	Epilepsy	0.7346726276310936	1.0
14	23901903	C	A	Epilepsy	0.7346726276310936	1.0
14	23901904	T	C	Epilepsy	0.8456148232752992	1.0
14	23901904	T	A	Epilepsy	0.8554313074784604	1.0
14	23901904	T	G	Epilepsy	0.8272929747470678	1.0
14	23901905	C	T	Epilepsy	0.4690884549632314	0.0
14	23901905	C	G	Epilepsy	0.4246959935363729	0.0
14	23901906	G	C	Epilepsy	0.2617833298161177	0.0
14	23901906	G	T	Epilepsy	0.2617833298161177	0.0
14	23901907	C	G	Epilepsy	0.15641223701241785	0.0
14	23901907	C	A	Epilepsy	0.3739016341058816	0.0
14	23901907	C	T	Epilepsy	0.1028601585781968	0.0
14	23901908	T	G	Epilepsy	0.2453456053687599	0.0
14	23901908	T	C	Epilepsy	0.16342684570062646	0.0
14	23901908	T	A	Epilepsy	0.2228059793494829	0.0
14	23901909	C	G	Epilepsy	0.879447134832128	1.0
14	23901909	C	A	Epilepsy	0.879447134832128	1.0
14	23901910	C	G	Epilepsy	0.8791787318015133	1.0
14	23901910	C	A	Epilepsy	0.8777041657194379	1.0
14	23901910	C	T	Epilepsy	0.8332532768278496	1.0
14	23901911	T	C	Epilepsy	0.8894205514216128	1.0
14	23901911	T	A	Epilepsy	0.8799088158862857	1.0
14	23901912	C	G	Epilepsy	0.7502491533989648	1.0
14	23901912	C	A	Epilepsy	0.7502491533989648	1.0
14	23901913	T	C	Epilepsy	0.7485042147874134	1.0
14	23901913	T	A	Epilepsy	0.8503676030288178	1.0
14	23901913	T	G	Epilepsy	0.8462016660035067	1.0
14	23901914	T	G	Epilepsy	0.8039252367366722	1.0
14	23901914	T	C	Epilepsy	0.8536703536909304	1.0
14	23901915	C	G	Epilepsy	0.7807744369652769	1.0
14	23901915	C	A	Epilepsy	0.7807744369652769	1.0
14	23901916	T	C	Epilepsy	0.7555464583217758	1.0
14	23901916	T	A	Epilepsy	0.8681784616792186	1.0
14	23901916	T	G	Epilepsy	0.8648295754632913	1.0
14	23901917	T	G	Epilepsy	0.8246072555126293	1.0
14	23901917	T	C	Epilepsy	0.8809330719293227	1.0
14	23901919	C	G	Epilepsy	0.8918377041307753	1.0
14	23901919	C	A	Epilepsy	0.9205546084301676	1.0
14	23901919	C	T	Epilepsy	0.9073364876732358	1.0
14	23901920	C	T	Epilepsy	0.8907648808101799	1.0
14	23901920	C	G	Epilepsy	0.9146747214367632	1.0
14	23901920	C	A	Epilepsy	0.8977195449832857	1.0
14	23901922	C	G	Epilepsy	0.4386888589930308	0.0
14	23901922	C	A	Epilepsy	0.4572469950063128	0.0
14	23901922	C	T	Epilepsy	0.447255511818649	0.0
14	23901923	G	C	Epilepsy	0.4699463773518894	0.0
14	23901923	G	A	Epilepsy	0.506776774185298	1.0
14	23901925	T	C	Epilepsy	0.9765350978444804	1.0
14	23901925	T	A	Epilepsy	0.9429505618890192	1.0
14	23901925	T	G	Epilepsy	0.9770679217446918	1.0
14	23901926	A	T	Epilepsy	0.977648881348136	1.0
14	23901926	A	G	Epilepsy	0.9763012571936992	1.0
14	23901926	A	C	Epilepsy	0.978212679364824	1.0
14	23901928	G	C	Epilepsy	0.717274711535549	1.0
14	23901928	G	A	Epilepsy	0.7972360485428579	1.0
14	23901928	G	T	Epilepsy	0.8743080869731852	1.0
14	23901929	C	T	Epilepsy	0.7849594299268245	1.0
14	23901929	C	G	Epilepsy	0.8752839644933159	1.0
14	23901929	C	A	Epilepsy	0.7563171555613002	1.0
14	23901931	G	C	Epilepsy	0.6286072187152348	1.0
14	23901931	G	A	Epilepsy	0.6084427600395628	1.0
14	23901931	G	T	Epilepsy	0.8104331115952199	1.0
14	23901932	C	T	Epilepsy	0.5486037116848321	1.0
14	23901932	C	G	Epilepsy	0.826836306019781	1.0
14	23901932	C	A	Epilepsy	0.5333774011023373	1.0
14	23901934	A	G	Epilepsy	0.9421206403272404	1.0
14	23901934	A	C	Epilepsy	0.9573254343386222	1.0
14	23901934	A	T	Epilepsy	0.959033123191624	1.0
14	23901935	C	T	Epilepsy	0.928054472673457	1.0
14	23901935	C	G	Epilepsy	0.9384168507846584	1.0
14	23901935	C	A	Epilepsy	0.9384168507846584	1.0
14	23901937	A	G	Epilepsy	0.6330061815189236	1.0
14	23901937	A	C	Epilepsy	0.6900706266233232	1.0
14	23901937	A	T	Epilepsy	0.6482891690902194	1.0
14	23901938	C	T	Epilepsy	0.6023570179779651	1.0
14	23901938	C	G	Epilepsy	0.6307472720556176	1.0
14	23901938	C	A	Epilepsy	0.6307472720556176	1.0
14	23901939	C	G	Epilepsy	0.2849775943969162	0.0
14	23901939	C	A	Epilepsy	0.2849775943969162	0.0
14	23901940	T	C	Epilepsy	0.3596630893121525	0.0
14	23901940	T	A	Epilepsy	0.3628756149593089	0.0
14	23901940	T	G	Epilepsy	0.33351312004662165	0.0
14	23901941	C	T	Epilepsy	0.8116300458204845	1.0
14	23901941	C	G	Epilepsy	0.7716114536405213	1.0
14	23901943	G	C	Epilepsy	0.6366033682815098	1.0
14	23901943	G	A	Epilepsy	0.6043555438506706	1.0
14	23901943	G	T	Epilepsy	0.670132889182253	1.0
14	23901944	G	T	Epilepsy	0.6467705036170818	1.0
14	23901944	G	C	Epilepsy	0.5424622937654132	1.0
14	23901944	G	A	Epilepsy	0.5658264247506238	1.0
14	23901946	G	C	Epilepsy	0.7604715234371598	1.0
14	23901946	G	A	Epilepsy	0.8741300840969439	1.0
14	23901946	G	T	Epilepsy	0.8281697997166162	1.0
14	23901947	T	G	Epilepsy	0.9120041211421652	1.0
14	23901947	T	C	Epilepsy	0.8251304907076145	1.0
14	23901947	T	A	Epilepsy	0.7604715234371598	1.0
14	23901949	T	C	Epilepsy	0.9178237829182072	1.0
14	23901949	T	A	Epilepsy	0.846155750285755	1.0
14	23901949	T	G	Epilepsy	0.9018768835948918	1.0
14	23901950	A	T	Epilepsy	0.9007699245645656	1.0
14	23901950	A	G	Epilepsy	0.9066559471828572	1.0
14	23901950	A	C	Epilepsy	0.908311167518888	1.0
14	23901952	A	G	Epilepsy	0.8554407934594392	1.0
14	23901952	A	C	Epilepsy	0.8861488213896634	1.0
14	23901952	A	T	Epilepsy	0.8852613980351121	1.0
14	23901953	C	T	Epilepsy	0.36666342381874256	0.0
14	23901953	C	G	Epilepsy	0.4168967623801429	0.0
14	23901953	C	A	Epilepsy	0.4168967623801429	0.0
14	23901955	G	C	Epilepsy	0.9827484972104624	1.0
14	23901955	G	A	Epilepsy	0.9800852127526604	1.0
14	23901955	G	T	Epilepsy	0.9782674638090088	1.0
14	23901956	G	T	Epilepsy	0.98279491680368	1.0
14	23901956	G	C	Epilepsy	0.9764417963696271	1.0
14	23901956	G	A	Epilepsy	0.976758359933192	1.0
14	23901958	A	G	Epilepsy	0.9767736738063167	1.0
14	23901958	A	C	Epilepsy	0.9748356536561816	1.0
14	23901958	A	T	Epilepsy	0.9701881564675238	1.0
14	23901959	G	T	Epilepsy	0.948757257139609	1.0
14	23901959	G	C	Epilepsy	0.9478702877326836	1.0
14	23901960	C	G	Epilepsy	0.9650322158760904	1.0
14	23901960	C	A	Epilepsy	0.9650322158760904	1.0
14	23901961	C	G	Epilepsy	0.9640503189177202	1.0
14	23901961	C	A	Epilepsy	0.9660141551252616	1.0
14	23901962	A	T	Epilepsy	0.9653285699559564	1.0
14	23901962	A	G	Epilepsy	0.9653285699559564	1.0
14	23901962	A	C	Epilepsy	0.9680506990892432	1.0
14	23901963	C	G	Epilepsy	0.9280224930867632	1.0
14	23901963	C	A	Epilepsy	0.9280224930867632	1.0
14	23901964	T	C	Epilepsy	0.9361598078693844	1.0
14	23901964	T	A	Epilepsy	0.9672177137432914	1.0
14	23901964	T	G	Epilepsy	0.9640935665021172	1.0
14	23901965	T	G	Epilepsy	0.9510401315395272	1.0
14	23901965	T	C	Epilepsy	0.9658522753891321	1.0
14	23901967	T	C	Epilepsy	0.9817479295095176	1.0
14	23901967	T	A	Epilepsy	0.9503129943365856	1.0
14	23901967	T	G	Epilepsy	0.9814557167080736	1.0
14	23901968	A	G	Epilepsy	0.9777344810062852	1.0
14	23901968	A	C	Epilepsy	0.9821441821334336	1.0
14	23901968	A	T	Epilepsy	0.9796553899070314	1.0
14	23901970	G	C	Epilepsy	0.9968036938472326	1.0
14	23901970	G	A	Epilepsy	0.9964679191479764	1.0
14	23901970	G	T	Epilepsy	0.9970454209926034	1.0
14	23901971	G	T	Epilepsy	0.9967142297871844	1.0
14	23901971	G	C	Epilepsy	0.9958362983455608	1.0
14	23901971	G	A	Epilepsy	0.9957876206321248	1.0
14	23901972	G	C	Epilepsy	0.9836707010796516	1.0
14	23901972	G	T	Epilepsy	0.9836707010796516	1.0
14	23901973	T	C	Epilepsy	0.9678349311924414	1.0
14	23901973	T	A	Epilepsy	0.9881379449128288	1.0
14	23901973	T	G	Epilepsy	0.9841914580018298	1.0
14	23901974	T	G	Epilepsy	0.9813201307160608	1.0
14	23901974	T	C	Epilepsy	0.982760598606348	1.0
14	23901974	T	A	Epilepsy	0.9904982104661532	1.0
14	23901976	A	G	Epilepsy	0.9711807092502748	1.0
14	23901976	A	C	Epilepsy	0.9803428663091428	1.0
14	23901976	A	T	Epilepsy	0.979998146049312	1.0
14	23901977	C	T	Epilepsy	0.8303541260171078	1.0
14	23901977	C	G	Epilepsy	0.9487955099386871	1.0
14	23901977	C	A	Epilepsy	0.9776274395586596	1.0
14	23901979	G	C	Epilepsy	0.9374727694497944	1.0
14	23901979	G	A	Epilepsy	0.973480374690198	1.0
14	23901979	G	T	Epilepsy	0.9348759857606992	1.0
14	23901980	T	G	Epilepsy	0.9704487175575114	1.0
14	23901980	T	C	Epilepsy	0.9549489728093488	1.0
14	23901980	T	A	Epilepsy	0.9374727694497944	1.0
14	23901982	A	G	Epilepsy	0.9705219017580904	1.0
14	23901982	A	C	Epilepsy	0.9790699938303491	1.0
14	23901982	A	T	Epilepsy	0.9814549735185164	1.0
14	23901983	C	G	Epilepsy	0.9688823093340728	1.0
14	23901983	C	A	Epilepsy	0.9803627731122414	1.0
14	23901983	C	T	Epilepsy	0.9112166108845164	1.0
14	23901984	A	C	Epilepsy	0.990159426392822	1.0
14	23901985	C	G	Epilepsy	0.9881539641752264	1.0
14	23901985	C	A	Epilepsy	0.9897215244331224	1.0
14	23901985	C	T	Epilepsy	0.990564532747306	1.0
14	23901986	A	T	Epilepsy	0.9881539641752264	1.0
14	23901986	A	G	Epilepsy	0.9907324714384954	1.0
14	23901986	A	C	Epilepsy	0.9901840258942132	1.0
14	23901987	G	C	Epilepsy	0.9583853493509864	1.0
14	23901987	G	T	Epilepsy	0.9583853493509864	1.0
14	23901988	A	G	Epilepsy	0.9684336034581716	1.0
14	23901988	A	C	Epilepsy	0.9722100755541608	1.0
14	23901988	A	T	Epilepsy	0.9503387778258694	1.0
14	23901989	A	T	Epilepsy	0.9626081199502374	1.0
14	23901989	A	G	Epilepsy	0.9583853493509864	1.0
14	23901989	A	C	Epilepsy	0.9633404456743124	1.0
14	23901991	A	G	Epilepsy	0.9712517269648164	1.0
14	23901991	A	C	Epilepsy	0.9718721111571104	1.0
14	23901991	A	T	Epilepsy	0.9711441695461284	1.0
14	23901992	G	C	Epilepsy	0.9464818547510808	1.0
14	23901992	G	A	Epilepsy	0.9617955203285656	1.0
14	23901992	G	T	Epilepsy	0.9317053624237812	1.0
14	23901994	C	G	Epilepsy	0.9958030116391078	1.0
14	23901994	C	A	Epilepsy	0.9964970455917324	1.0
14	23901994	C	T	Epilepsy	0.9963224458198432	1.0
14	23901995	C	T	Epilepsy	0.9958078092368291	1.0
14	23901995	C	G	Epilepsy	0.9963813128655692	1.0
14	23901995	C	A	Epilepsy	0.9962863742141632	1.0
14	23901997	G	C	Epilepsy	0.9762873930780668	1.0
14	23901997	G	A	Epilepsy	0.9765116071548516	1.0
14	23901998	A	T	Epilepsy	0.9338900594483558	1.0
14	23901998	A	G	Epilepsy	0.9776408093136916	1.0
14	23901998	A	C	Epilepsy	0.939246314153894	1.0
14	23902000	T	C	Epilepsy	0.6966519379689604	1.0
14	23902000	T	A	Epilepsy	0.5343933947217764	1.0
14	23902000	T	G	Epilepsy	0.6579823650720248	1.0
14	23902001	A	G	Epilepsy	0.8598936712618565	1.0
14	23902001	A	C	Epilepsy	0.8690079005965525	1.0
14	23902001	A	T	Epilepsy	0.8561145683033452	1.0
14	23902296	G	C	Epilepsy	0.5009250262054872	1.0
14	23902297	A	G	Epilepsy	0.4525062588594002	0.0
14	23902297	A	C	Epilepsy	0.4099133048230045	0.0
14	23902297	A	T	Epilepsy	0.2840862782914369	0.0
14	23902298	T	C	Epilepsy	0.287753327062833	0.0
14	23902298	T	A	Epilepsy	0.34294056056015243	0.0
14	23902298	T	G	Epilepsy	0.3648798692806479	0.0
14	23902299	C	G	Epilepsy	0.5759041379630212	1.0
14	23902299	C	A	Epilepsy	0.5759041379630212	1.0
14	23902299	C	T	Epilepsy	0.5759041379630212	1.0
14	23902300	A	G	Epilepsy	0.7050661178836822	1.0
14	23902300	A	C	Epilepsy	0.6667204809688291	1.0
14	23902300	A	T	Epilepsy	0.6529459015587805	1.0
14	23902301	T	C	Epilepsy	0.7120443257534168	1.0
14	23902301	T	A	Epilepsy	0.6646638977493079	1.0
14	23902301	T	G	Epilepsy	0.6646638977493079	1.0
14	23902302	C	G	Epilepsy	0.5272042412861367	1.0
14	23902302	C	A	Epilepsy	0.5272042412861367	1.0
14	23902303	C	A	Epilepsy	0.4314978396271093	0.0
14	23902303	C	G	Epilepsy	0.4660291283269893	0.0
14	23902304	A	G	Epilepsy	0.7926524633143042	1.0
14	23902304	A	C	Epilepsy	0.7658613057314773	1.0
14	23902304	A	T	Epilepsy	0.7926524633143042	1.0
14	23902306	G	C	Epilepsy	0.2727561626058491	0.0
14	23902306	G	A	Epilepsy	0.3022030569594058	0.0
14	23902306	G	T	Epilepsy	0.3104634366987077	0.0
14	23902307	A	G	Epilepsy	0.3852620772714133	0.0
14	23902307	A	C	Epilepsy	0.13559374137839272	0.0
14	23902307	A	T	Epilepsy	0.1637238727843661	0.0
14	23902309	C	G	Epilepsy	0.17179509795329842	0.0
14	23902309	C	A	Epilepsy	0.2603159052682799	0.0
14	23902309	C	T	Epilepsy	0.30033420586283066	0.0
14	23902310	C	G	Epilepsy	0.08124303454216526	0.0
14	23902310	C	A	Epilepsy	0.0997365043958088	0.0
14	23902310	C	T	Epilepsy	0.05589107688029656	0.0
14	23902312	T	C	Epilepsy	0.9942118480113248	1.0
14	23902312	T	A	Epilepsy	0.974546663477713	1.0
14	23902312	T	G	Epilepsy	0.9941654538618638	1.0
14	23902313	A	G	Epilepsy	0.9934199129757172	1.0
14	23902313	A	C	Epilepsy	0.9942421722007332	1.0
14	23902313	A	T	Epilepsy	0.9938809638684644	1.0
14	23902315	C	G	Epilepsy	0.9965775721556006	1.0
14	23902315	C	A	Epilepsy	0.9965091716261708	1.0
14	23902315	C	T	Epilepsy	0.9964363987922328	1.0
14	23902316	G	C	Epilepsy	0.996557837754798	1.0
14	23902316	G	A	Epilepsy	0.9963848723861684	1.0
14	23902316	G	T	Epilepsy	0.9964989621245992	1.0
14	23902317	A	C	Epilepsy	0.6811158963947486	1.0
14	23902317	A	T	Epilepsy	0.6811158963947486	1.0
14	23902318	T	C	Epilepsy	0.8652181596012873	1.0
14	23902318	T	A	Epilepsy	0.9040834384664131	1.0
14	23902318	T	G	Epilepsy	0.8515583246386943	1.0
14	23902319	C	G	Epilepsy	0.8563772425290306	1.0
14	23902319	C	A	Epilepsy	0.8857965988041501	1.0
14	23902319	C	T	Epilepsy	0.7117067150020682	1.0
14	23902320	C	G	Epilepsy	0.8946708545107401	1.0
14	23902320	C	A	Epilepsy	0.8946708545107401	1.0
14	23902321	T	A	Epilepsy	0.964518046887306	1.0
14	23902321	T	C	Epilepsy	0.9420237889125204	1.0
14	23902321	T	G	Epilepsy	0.9635446187863709	1.0
14	23902322	T	C	Epilepsy	0.9614202379380656	1.0
14	23902322	T	G	Epilepsy	0.9477056041298848	1.0
14	23902324	A	G	Epilepsy	0.9975327721247684	1.0
14	23902324	A	C	Epilepsy	0.9976383599560028	1.0
14	23902324	A	T	Epilepsy	0.9977017137517856	1.0
14	23902325	G	C	Epilepsy	0.997149058577764	1.0
14	23902325	G	A	Epilepsy	0.9972405271587894	1.0
14	23902325	G	T	Epilepsy	0.9948024599897128	1.0
14	23902326	G	C	Epilepsy	0.9023141306316974	1.0
14	23902326	G	T	Epilepsy	0.9023141306316974	1.0
14	23902327	T	A	Epilepsy	0.9627966057234402	1.0
14	23902327	T	C	Epilepsy	0.8372796633829168	1.0
14	23902327	T	G	Epilepsy	0.9301608397492384	1.0
14	23902328	T	C	Epilepsy	0.9317704722925956	1.0
14	23902328	T	A	Epilepsy	0.9739917354233222	1.0
14	23902328	T	G	Epilepsy	0.8985206316204171	1.0
14	23902330	T	C	Epilepsy	0.9357700690124118	1.0
14	23902330	T	A	Epilepsy	0.795085571946207	1.0
14	23902330	T	G	Epilepsy	0.9338230128184514	1.0
14	23902331	A	G	Epilepsy	0.8844851831650755	1.0
14	23902331	A	T	Epilepsy	0.9039154162259144	1.0
14	23902331	A	C	Epilepsy	0.9274771104366136	1.0
14	23902333	A	G	Epilepsy	0.9735479236051504	1.0
14	23902333	A	C	Epilepsy	0.975434422565135	1.0
14	23902333	A	T	Epilepsy	0.9775705021983659	1.0
14	23902334	G	C	Epilepsy	0.963641127693035	1.0
14	23902334	G	A	Epilepsy	0.9733554403783312	1.0
14	23902334	G	T	Epilepsy	0.955268526986635	1.0
14	23902336	A	G	Epilepsy	0.9907883564577126	1.0
14	23902336	A	C	Epilepsy	0.9935194375003612	1.0
14	23902336	A	T	Epilepsy	0.9933711610340562	1.0
14	23902337	C	G	Epilepsy	0.989882446122576	1.0
14	23902337	C	A	Epilepsy	0.989882446122576	1.0
14	23902337	C	T	Epilepsy	0.993853338190407	1.0
14	23902339	G	A	Epilepsy	0.9529167616893379	1.0
14	23902339	G	C	Epilepsy	0.8918922122987389	1.0
14	23902339	G	T	Epilepsy	0.9576492438850058	1.0
14	23902340	C	G	Epilepsy	0.3072097894466784	0.0
14	23902340	C	A	Epilepsy	0.06228923350254675	0.0
14	23902340	C	T	Epilepsy	0.3954701351723213	0.0
14	23902342	G	C	Epilepsy	0.8730502954002795	1.0
14	23902342	G	A	Epilepsy	0.8461517883942857	1.0
14	23902342	G	T	Epilepsy	0.8166829263807067	1.0
14	23902343	G	C	Epilepsy	0.6297756154639437	1.0
14	23902343	G	A	Epilepsy	0.7474958166357832	1.0
14	23902343	G	T	Epilepsy	0.83616752642011	1.0
14	23902344	C	G	Epilepsy	0.679963115342745	1.0
14	23902344	C	A	Epilepsy	0.679963115342745	1.0
14	23902345	T	A	Epilepsy	0.7359707314929312	1.0
14	23902345	T	C	Epilepsy	0.7238367515389869	1.0
14	23902345	T	G	Epilepsy	0.7378949408714087	1.0
14	23902346	C	G	Epilepsy	0.5041211392750327	1.0
14	23902346	C	T	Epilepsy	0.4986131106200516	0.0
14	23902347	A	C	Epilepsy	0.9646002376446332	1.0
14	23902347	A	T	Epilepsy	0.9646002376446332	1.0
14	23902348	T	C	Epilepsy	0.9706221199066944	1.0
14	23902348	T	A	Epilepsy	0.9713907151447108	1.0
14	23902348	T	G	Epilepsy	0.9740514378096368	1.0
14	23902349	G	C	Epilepsy	0.9701573842905624	1.0
14	23902349	G	A	Epilepsy	0.9630389674732298	1.0
14	23902349	G	T	Epilepsy	0.9055162695174966	1.0
14	23902351	A	G	Epilepsy	0.9416496438882392	1.0
14	23902351	A	C	Epilepsy	0.9416679506943736	1.0
14	23902351	A	T	Epilepsy	0.9540992166679816	1.0
14	23902352	G	C	Epilepsy	0.8869352245374701	1.0
14	23902352	G	T	Epilepsy	0.8972352365194413	1.0
14	23902353	G	C	Epilepsy	0.95123686285598	1.0
14	23902353	G	T	Epilepsy	0.95123686285598	1.0
14	23902354	A	G	Epilepsy	0.9703730645896644	1.0
14	23902354	A	C	Epilepsy	0.969558992584852	1.0
14	23902354	A	T	Epilepsy	0.9333196710727524	1.0
14	23902355	A	G	Epilepsy	0.95123686285598	1.0
14	23902355	A	C	Epilepsy	0.965996078505701	1.0
14	23902355	A	T	Epilepsy	0.9601115700477528	1.0
14	23902357	G	C	Epilepsy	0.834996003388987	1.0
14	23902357	G	A	Epilepsy	0.9188530179359958	1.0
14	23902357	G	T	Epilepsy	0.8235511856189218	1.0
14	23902358	T	C	Epilepsy	0.8845083751270887	1.0
14	23902358	T	A	Epilepsy	0.834996003388987	1.0
14	23902358	T	G	Epilepsy	0.9299530224711212	1.0
14	23902360	A	G	Epilepsy	0.9918997484615658	1.0
14	23902360	A	C	Epilepsy	0.9916670503683712	1.0
14	23902360	A	T	Epilepsy	0.9902732153134662	1.0
14	23902361	G	C	Epilepsy	0.9822939226174944	1.0
14	23902361	G	T	Epilepsy	0.9691742129737624	1.0
14	23902362	C	G	Epilepsy	0.8921399303665021	1.0
14	23902362	C	A	Epilepsy	0.8921399303665021	1.0
14	23902362	C	T	Epilepsy	0.8921399303665021	1.0
14	23902363	A	C	Epilepsy	0.9178957499189928	1.0
14	23902363	A	G	Epilepsy	0.913357818213016	1.0
14	23902363	A	T	Epilepsy	0.9155555097299858	1.0
14	23902364	T	C	Epilepsy	0.2951853446720095	0.0
14	23902364	T	A	Epilepsy	0.28181673590350553	0.0
14	23902364	T	G	Epilepsy	0.28181673590350553	0.0
14	23902366	G	C	Epilepsy	0.5155483926576214	1.0
14	23902366	G	A	Epilepsy	0.6212430417748427	1.0
14	23902366	G	T	Epilepsy	0.657553272385853	1.0
14	23902367	C	G	Epilepsy	0.7849337678489691	1.0
14	23902367	C	A	Epilepsy	0.5800272547202928	1.0
14	23902367	C	T	Epilepsy	0.6879990489746264	1.0
14	23902368	C	G	Epilepsy	0.7618746328198029	1.0
14	23902368	C	A	Epilepsy	0.7618746328198029	1.0
14	23902368	C	T	Epilepsy	0.7618746328198029	1.0
14	23902369	A	G	Epilepsy	0.7857087221206538	1.0
14	23902369	A	C	Epilepsy	0.7597733498842809	1.0
14	23902369	A	T	Epilepsy	0.7546291869768614	1.0
14	23902370	T	C	Epilepsy	0.6783342412250026	1.0
14	23902370	T	A	Epilepsy	0.5893492516318708	1.0
14	23902370	T	G	Epilepsy	0.5893492516318708	1.0
14	23902371	G	C	Epilepsy	0.917243995779866	1.0
14	23902371	G	T	Epilepsy	0.917243995779866	1.0
14	23902372	T	A	Epilepsy	0.915407330171479	1.0
14	23902372	T	C	Epilepsy	0.9192090753718396	1.0
14	23902372	T	G	Epilepsy	0.9178021364971484	1.0
14	23902373	C	G	Epilepsy	0.9241165101187088	1.0
14	23902373	C	A	Epilepsy	0.9231865486409218	1.0
14	23902373	C	T	Epilepsy	0.7772704703938409	1.0
14	23902374	C	G	Epilepsy	0.7198553758798294	1.0
14	23902374	C	A	Epilepsy	0.7198553758798294	1.0
14	23902375	T	C	Epilepsy	0.8010444336104856	1.0
14	23902375	T	A	Epilepsy	0.8298843568489259	1.0
14	23902375	T	G	Epilepsy	0.8095893861857586	1.0
14	23902376	C	G	Epilepsy	0.7922091157396542	1.0
14	23902376	C	T	Epilepsy	0.8266717642263176	1.0
14	23902377	G	C	Epilepsy	0.7611471257069651	1.0
14	23902378	A	G	Epilepsy	0.6352558989573536	1.0
14	23902378	A	C	Epilepsy	0.6209340581206707	1.0
14	23902378	A	T	Epilepsy	0.5474321865928711	1.0
14	23902379	T	C	Epilepsy	0.25822968241942706	0.0
14	23902379	T	A	Epilepsy	0.6281875186732605	1.0
14	23902379	T	G	Epilepsy	0.4881212031030222	0.0
14	23902380	T	A	Epilepsy	0.17361868813462553	0.0
14	23902380	T	G	Epilepsy	0.17361868813462553	0.0
14	23902381	T	C	Epilepsy	0.2452901709339369	0.0
14	23902381	T	A	Epilepsy	0.6734393881096609	1.0
14	23902381	T	G	Epilepsy	0.5796256570504439	1.0
14	23902382	T	C	Epilepsy	0.6615410134070002	1.0
14	23902382	T	G	Epilepsy	0.4109389563473412	0.0
14	23902383	G	C	Epilepsy	0.3529865094231673	0.0
14	23902383	G	T	Epilepsy	0.3529865094231673	0.0
14	23902384	T	C	Epilepsy	0.7120762246766548	1.0
14	23902384	T	A	Epilepsy	0.767005516575625	1.0
14	23902384	T	G	Epilepsy	0.5608838262550184	1.0
14	23902385	C	G	Epilepsy	0.465609985394368	0.0
14	23902385	C	A	Epilepsy	0.6087910523605272	1.0
14	23902385	C	T	Epilepsy	0.024002328154608687	0.0
14	23902386	G	C	Epilepsy	0.8050083316692451	1.0
14	23902386	G	T	Epilepsy	0.8050083316692451	1.0
14	23902387	A	G	Epilepsy	0.9273491988887236	1.0
14	23902387	A	C	Epilepsy	0.9203544241013112	1.0
14	23902387	A	T	Epilepsy	0.6263125465081083	1.0
14	23902388	A	G	Epilepsy	0.8050083316692451	1.0
14	23902388	A	C	Epilepsy	0.8834739586308298	1.0
14	23902388	A	T	Epilepsy	0.8458086584894277	1.0
14	23902389	C	G	Epilepsy	0.510853892606041	1.0
14	23902389	C	A	Epilepsy	0.510853892606041	1.0
14	23902390	T	C	Epilepsy	0.7116727607228115	1.0
14	23902390	T	A	Epilepsy	0.9086126742908462	1.0
14	23902390	T	G	Epilepsy	0.902501043183204	1.0
14	23902391	T	C	Epilepsy	0.923364650003454	1.0
14	23902391	T	G	Epilepsy	0.7971543696374424	1.0
14	23902393	G	C	Epilepsy	0.929733387358894	1.0
14	23902393	G	A	Epilepsy	0.8695625684578451	1.0
14	23902393	G	T	Epilepsy	0.8914144769713728	1.0
14	23902394	G	C	Epilepsy	0.8126639411662544	1.0
14	23902394	G	A	Epilepsy	0.9016548274832816	1.0
14	23902394	G	T	Epilepsy	0.8961317661053642	1.0
14	23902396	G	C	Epilepsy	0.944481890594784	1.0
14	23902396	G	A	Epilepsy	0.8766658460112547	1.0
14	23902396	G	T	Epilepsy	0.8859919286091171	1.0
14	23902397	G	C	Epilepsy	0.5079911185948724	1.0
14	23902397	G	A	Epilepsy	0.780282506046025	1.0
14	23902397	G	T	Epilepsy	0.6016750887929115	1.0
14	23902398	G	C	Epilepsy	0.8643360502229853	1.0
14	23902398	G	T	Epilepsy	0.8643360502229853	1.0
14	23902399	T	C	Epilepsy	0.5903318486944863	1.0
14	23902399	T	A	Epilepsy	0.9777961811630208	1.0
14	23902399	T	G	Epilepsy	0.9300430361510792	1.0
14	23902400	T	C	Epilepsy	0.9034099002680586	1.0
14	23902400	T	A	Epilepsy	0.9808132231721212	1.0
14	23902400	T	G	Epilepsy	0.9127486843921401	1.0
14	23902401	C	G	Epilepsy	0.7948140625044028	1.0
14	23902401	C	A	Epilepsy	0.7948140625044028	1.0
14	23902402	T	C	Epilepsy	0.7943464978678678	1.0
14	23902402	T	A	Epilepsy	0.8531870024890045	1.0
14	23902402	T	G	Epilepsy	0.9400104635271944	1.0
14	23902403	G	C	Epilepsy	0.7253327660992797	1.0
14	23902403	G	T	Epilepsy	0.8775868669566858	1.0
14	23902404	C	G	Epilepsy	0.722953593664172	1.0
14	23902404	C	A	Epilepsy	0.722953593664172	1.0
14	23902405	T	C	Epilepsy	0.7304874266437578	1.0
14	23902405	T	A	Epilepsy	0.8381349656379121	1.0
14	23902405	T	G	Epilepsy	0.7931362613905267	1.0
14	23902406	G	C	Epilepsy	0.6947934987713161	1.0
14	23902406	G	T	Epilepsy	0.8265796703619082	1.0
14	23902407	C	G	Epilepsy	0.6268239388201002	1.0
14	23902407	C	A	Epilepsy	0.6268239388201002	1.0
14	23902407	C	T	Epilepsy	0.6268239388201002	1.0
14	23902408	A	G	Epilepsy	0.7716088010031499	1.0
14	23902408	A	C	Epilepsy	0.8755867816837082	1.0
14	23902408	A	T	Epilepsy	0.8616741283807691	1.0
14	23902409	T	C	Epilepsy	0.5493428485620334	1.0
14	23902409	T	A	Epilepsy	0.43114110405740347	0.0
14	23902409	T	G	Epilepsy	0.43114110405740347	0.0
14	23902411	A	G	Epilepsy	0.7510569612353843	1.0
14	23902411	A	C	Epilepsy	0.9381525627630656	1.0
14	23902411	A	T	Epilepsy	0.9609246175358064	1.0
14	23902412	C	G	Epilepsy	0.9297007475195106	1.0
14	23902412	C	A	Epilepsy	0.9297007475195106	1.0
14	23902412	C	T	Epilepsy	0.9517676793459856	1.0
14	23902413	C	G	Epilepsy	0.7433400446068598	1.0
14	23902413	C	A	Epilepsy	0.7433400446068598	1.0
14	23902414	T	C	Epilepsy	0.7031833391136646	1.0
14	23902414	T	A	Epilepsy	0.7520751783329352	1.0
14	23902414	T	G	Epilepsy	0.8418037348198248	1.0
14	23902415	G	C	Epilepsy	0.6634204998890245	1.0
14	23902415	G	T	Epilepsy	0.7659138084795589	1.0
14	23902416	G	C	Epilepsy	0.7337191829900704	1.0
14	23902416	G	T	Epilepsy	0.7337191829900704	1.0
14	23902417	T	C	Epilepsy	0.9001778554967784	1.0
14	23902417	T	A	Epilepsy	0.9133447802612208	1.0
14	23902417	T	G	Epilepsy	0.8680640766525756	1.0
14	23902418	C	G	Epilepsy	0.8676587667846801	1.0
14	23902418	C	A	Epilepsy	0.893304916942817	1.0
14	23902418	C	T	Epilepsy	0.742539217399103	1.0
14	23902419	C	G	Epilepsy	0.6720365498288925	1.0
14	23902419	C	A	Epilepsy	0.6720365498288925	1.0
14	23902420	T	C	Epilepsy	0.8284481940245603	1.0
14	23902420	T	A	Epilepsy	0.8382868831011357	1.0
14	23902420	T	G	Epilepsy	0.8116658751534732	1.0
14	23902421	C	G	Epilepsy	0.7544786600119553	1.0
14	23902421	C	T	Epilepsy	0.8031422709825647	1.0
14	23902422	C	G	Epilepsy	0.8180666678674032	1.0
14	23902422	C	A	Epilepsy	0.8180666678674032	1.0
14	23902423	T	A	Epilepsy	0.921219268226924	1.0
14	23902423	T	C	Epilepsy	0.6987345986208967	1.0
14	23902423	T	G	Epilepsy	0.905212474511576	1.0
14	23902424	T	C	Epilepsy	0.9253018832431328	1.0
14	23902424	T	G	Epilepsy	0.8738778412572735	1.0
14	23902426	A	G	Epilepsy	0.16895761043509355	0.0
14	23902426	A	C	Epilepsy	0.267635085634688	0.0
14	23902426	A	T	Epilepsy	0.18907149657790406	0.0
14	23902427	C	T	Epilepsy	0.21497937624059196	0.0
14	23902427	C	G	Epilepsy	0.1663140712999643	0.0
14	23902427	C	A	Epilepsy	0.1663140712999643	0.0
14	23902429	G	A	Epilepsy	0.19293382861190805	0.0
14	23902429	G	C	Epilepsy	0.11498799572415185	0.0
14	23902429	G	T	Epilepsy	0.10780686905458718	0.0
14	23902430	T	C	Epilepsy	0.11349841313707675	0.0
14	23902430	T	A	Epilepsy	0.08795718810126599	0.0
14	23902430	T	G	Epilepsy	0.1880848891302925	0.0
14	23902432	A	G	Epilepsy	0.8386388232611415	1.0
14	23902432	A	T	Epilepsy	0.8742597911619507	1.0
14	23902432	A	C	Epilepsy	0.8957949102734808	1.0
14	23902433	C	G	Epilepsy	0.7013234469254795	1.0
14	23902433	C	T	Epilepsy	0.8547217987485113	1.0
14	23902433	C	A	Epilepsy	0.7013234469254795	1.0
14	23902745	C	T	Epilepsy	0.905669512846884	1.0
14	23902745	C	A	Epilepsy	0.9075011171137348	1.0
14	23902745	C	G	Epilepsy	0.8848842099097783	1.0
14	23902746	C	T	Epilepsy	0.8773218277493938	1.0
14	23902746	C	G	Epilepsy	0.8864365358546353	1.0
14	23902746	C	A	Epilepsy	0.9251187907125108	1.0
14	23902748	T	A	Epilepsy	0.4658336126851304	0.0
14	23902748	T	G	Epilepsy	0.5464204055410118	1.0
14	23902748	T	C	Epilepsy	0.546262458416936	1.0
14	23902749	A	C	Epilepsy	0.5445451631344093	1.0
14	23902749	A	T	Epilepsy	0.5591347647759125	1.0
14	23902749	A	G	Epilepsy	0.5149937187862844	1.0
14	23902750	C	A	Epilepsy	0.5285409128522686	1.0
14	23902750	C	G	Epilepsy	0.5285409128522686	1.0
14	23902751	T	G	Epilepsy	0.6749071781286412	1.0
14	23902751	T	A	Epilepsy	0.7318326300253852	1.0
14	23902751	T	C	Epilepsy	0.7401257680229104	1.0
14	23902752	C	T	Epilepsy	0.8067451360491033	1.0
14	23902752	C	G	Epilepsy	0.5473381634700276	1.0
14	23902754	G	T	Epilepsy	0.8337184707465275	1.0
14	23902754	G	C	Epilepsy	0.8375799864619624	1.0
14	23902754	G	A	Epilepsy	0.9006396770948853	1.0
14	23902755	T	G	Epilepsy	0.9113234356444212	1.0
14	23902755	T	C	Epilepsy	0.8922415037360636	1.0
14	23902755	T	A	Epilepsy	0.8375799864619624	1.0
14	23902756	C	A	Epilepsy	0.5827869818445531	1.0
14	23902756	C	G	Epilepsy	0.5827869818445531	1.0
14	23902757	T	C	Epilepsy	0.7851317330418084	1.0
14	23902757	T	G	Epilepsy	0.7673679306534036	1.0
14	23902757	T	A	Epilepsy	0.8092136950120955	1.0
14	23902758	C	T	Epilepsy	0.035066783888604	0.0
14	23902758	C	G	Epilepsy	0.04907605917875733	0.0
14	23902760	G	T	Epilepsy	0.29224519343250505	0.0
14	23902760	G	A	Epilepsy	0.021562882082768367	0.0
14	23902760	G	C	Epilepsy	0.16675902650413746	0.0
14	23902761	C	T	Epilepsy	0.1754977333368381	0.0
14	23902761	C	G	Epilepsy	0.3233719020523779	0.0
14	23902761	C	A	Epilepsy	0.13408004629366174	0.0
14	23902763	G	C	Epilepsy	0.619224931612883	1.0
14	23902763	G	T	Epilepsy	0.4783040836953844	0.0
14	23902763	G	A	Epilepsy	0.6998242217603519	1.0
14	23902764	T	G	Epilepsy	0.7111101466216588	1.0
14	23902764	T	A	Epilepsy	0.619224931612883	1.0
14	23902764	T	C	Epilepsy	0.6616343979267353	1.0
14	23902766	A	C	Epilepsy	0.6432682161172775	1.0
14	23902766	A	T	Epilepsy	0.6352999822085315	1.0
14	23902766	A	G	Epilepsy	0.474101665255349	0.0
14	23902767	C	T	Epilepsy	0.2798044591964515	0.0
14	23902767	C	A	Epilepsy	0.14059101695327442	0.0
14	23902767	C	G	Epilepsy	0.1413170200087158	0.0
14	23902768	T	G	Epilepsy	0.26827005545420624	0.0
14	23902768	T	A	Epilepsy	0.26827005545420624	0.0
14	23902769	T	C	Epilepsy	0.4412930161334728	0.0
14	23902769	T	G	Epilepsy	0.5799358176602532	1.0
14	23902769	T	A	Epilepsy	0.4819342918775213	0.0
14	23902770	T	G	Epilepsy	0.41093647292129226	0.0
14	23902770	T	C	Epilepsy	0.4782845559502702	0.0
14	23902772	C	T	Epilepsy	0.10929017652634243	0.0
14	23902772	C	A	Epilepsy	0.2848201138573766	0.0
14	23902772	C	G	Epilepsy	0.1998280268763645	0.0
14	23902773	C	A	Epilepsy	0.3265077720689851	0.0
14	23902773	C	T	Epilepsy	0.2391694463318063	0.0
14	23902773	C	G	Epilepsy	0.2536952795100054	0.0
14	23902775	C	A	Epilepsy	0.5575805440149442	1.0
14	23902775	C	T	Epilepsy	0.5645227715424557	1.0
14	23902775	C	G	Epilepsy	0.4970578788992293	0.0
14	23902776	C	T	Epilepsy	0.1551800684238485	0.0
14	23902776	C	G	Epilepsy	0.1318888724213094	0.0
14	23902776	C	A	Epilepsy	0.2093181336561724	0.0
14	23902777	C	A	Epilepsy	0.06123993899520019	0.0
14	23902777	C	G	Epilepsy	0.06123993899520019	0.0
14	23902778	T	G	Epilepsy	0.09980955680728623	0.0
14	23902778	T	C	Epilepsy	0.11566466310689714	0.0
14	23902778	T	A	Epilepsy	0.1225333562759536	0.0
14	23902779	C	T	Epilepsy	0.1143324096939351	0.0
14	23902779	C	G	Epilepsy	0.07025076039214348	0.0
14	23902781	C	G	Epilepsy	0.1020681152276484	0.0
14	23902781	C	T	Epilepsy	0.05201488469095723	0.0
14	23902781	C	A	Epilepsy	0.08829551495785684	0.0
14	23902782	G	C	Epilepsy	0.08859236046747726	0.0
14	23902784	G	A	Epilepsy	0.3901838685009814	0.0
14	23902784	G	T	Epilepsy	0.3709378079720772	0.0
14	23902784	G	C	Epilepsy	0.2720615801205861	0.0
14	23902785	A	C	Epilepsy	0.21181601460042526	0.0
14	23902785	A	T	Epilepsy	0.279366349934633	0.0
14	23902785	A	G	Epilepsy	0.4028610577997781	0.0
14	23902787	A	T	Epilepsy	0.11600429440177346	0.0
14	23902787	A	C	Epilepsy	0.1398128352140664	0.0
14	23902787	A	G	Epilepsy	0.08835241010932944	0.0
14	23902788	C	T	Epilepsy	0.023354778872066915	0.0
14	23902788	C	A	Epilepsy	0.025544111080120877	0.0
14	23902788	C	G	Epilepsy	0.025544111080120877	0.0
14	23902789	G	C	Epilepsy	0.8881675334155057	1.0
14	23902790	A	T	Epilepsy	0.907488316720915	1.0
14	23902790	A	G	Epilepsy	0.9250548313560564	1.0
14	23902790	A	C	Epilepsy	0.9316480908668744	1.0
14	23902791	T	A	Epilepsy	0.9073641817949588	1.0
14	23902791	T	G	Epilepsy	0.8461889658585874	1.0
14	23902791	T	C	Epilepsy	0.6019419930254157	1.0
14	23902792	C	A	Epilepsy	0.4382914332559125	0.0
14	23902792	C	G	Epilepsy	0.4382914332559125	0.0
14	23902793	T	C	Epilepsy	0.3047321919893176	0.0
14	23902793	T	G	Epilepsy	0.4075323441535375	0.0
14	23902793	T	A	Epilepsy	0.6154531076679479	1.0
14	23902794	T	G	Epilepsy	0.4451146263657068	0.0
14	23902794	T	C	Epilepsy	0.4392629427513043	0.0
14	23902796	G	T	Epilepsy	0.8708891981948561	1.0
14	23902796	G	A	Epilepsy	0.8176969848683704	1.0
14	23902796	G	C	Epilepsy	0.3872611790311675	0.0
14	23902797	C	A	Epilepsy	0.671678300201913	1.0
14	23902797	C	T	Epilepsy	0.7673542520598781	1.0
14	23902797	C	G	Epilepsy	0.8752201997910812	1.0
14	23902798	C	A	Epilepsy	0.6367397259963239	1.0
14	23902798	C	G	Epilepsy	0.6367397259963239	1.0
14	23902799	T	G	Epilepsy	0.8196022892681266	1.0
14	23902799	T	A	Epilepsy	0.8337918108200708	1.0
14	23902799	T	C	Epilepsy	0.8108893812909719	1.0
14	23902800	T	G	Epilepsy	0.7681908856194247	1.0
14	23902800	T	C	Epilepsy	0.8133901310245442	1.0
14	23902802	A	T	Epilepsy	0.8470842019656996	1.0
14	23902802	A	C	Epilepsy	0.8647709313039212	1.0
14	23902802	A	G	Epilepsy	0.7928909436174606	1.0
14	23902803	C	A	Epilepsy	0.8494573397021288	1.0
14	23902803	C	T	Epilepsy	0.3868867808020776	0.0
14	23902803	C	G	Epilepsy	0.7371678361318571	1.0
14	23902804	A	T	Epilepsy	0.21688019137705086	0.0
14	23902804	A	C	Epilepsy	0.21688019137705086	0.0
14	23902805	A	G	Epilepsy	0.5609877601693207	1.0
14	23902805	A	T	Epilepsy	0.2100668392402449	0.0
14	23902805	A	C	Epilepsy	0.5688755433305708	1.0
14	23902806	A	C	Epilepsy	0.5984203318205522	1.0
14	23902806	A	T	Epilepsy	0.6194769813025903	1.0
14	23902806	A	G	Epilepsy	0.5481125326935036	1.0
14	23902807	C	A	Epilepsy	0.13208560343414982	0.0
14	23902807	C	G	Epilepsy	0.13208560343414982	0.0
14	23902808	T	A	Epilepsy	0.3729268879294907	0.0
14	23902808	T	G	Epilepsy	0.1990435304856395	0.0
14	23902808	T	C	Epilepsy	0.13962013608271714	0.0
14	23902809	C	T	Epilepsy	0.3618433300078497	0.0
14	23902809	C	G	Epilepsy	0.17769819876472495	0.0
14	23902810	C	G	Epilepsy	0.1116298139998277	0.0
14	23902810	C	A	Epilepsy	0.1116298139998277	0.0
14	23902811	T	C	Epilepsy	0.07463469010619941	0.0
14	23902811	T	G	Epilepsy	0.16568801938242306	0.0
14	23902811	T	A	Epilepsy	0.11692466068335815	0.0
14	23902812	G	T	Epilepsy	0.017098892594247225	0.0
14	23902812	G	C	Epilepsy	0.005101514725756202	0.0
14	23902813	T	G	Epilepsy	0.0435249365370679	0.0
14	23902813	T	A	Epilepsy	0.0435249365370679	0.0
14	23902814	T	G	Epilepsy	0.2079488959714176	0.0
14	23902814	T	C	Epilepsy	0.09201141651255693	0.0
14	23902814	T	A	Epilepsy	0.2137937510836268	0.0
14	23902815	T	G	Epilepsy	0.14229797909686187	0.0
14	23902815	T	C	Epilepsy	0.14386234771133286	0.0
14	23902816	G	T	Epilepsy	0.03744641866355807	0.0
14	23902816	G	C	Epilepsy	0.03744641866355807	0.0
14	23902817	T	C	Epilepsy	0.09338491995875556	0.0
14	23902817	T	G	Epilepsy	0.05522180136448709	0.0
14	23902817	T	A	Epilepsy	0.13388370536566346	0.0
14	23902818	C	A	Epilepsy	0.058085297523751224	0.0
14	23902818	C	T	Epilepsy	0.022428201482435368	0.0
14	23902818	C	G	Epilepsy	0.04320779389226183	0.0
14	23902819	A	C	Epilepsy	0.40256886389793023	0.0
14	23902819	A	T	Epilepsy	0.40256886389793023	0.0
14	23902820	T	G	Epilepsy	0.5182673558243378	1.0
14	23902820	T	A	Epilepsy	0.5485438454006352	1.0
14	23902820	T	C	Epilepsy	0.5292027294271636	1.0
14	23902821	C	A	Epilepsy	0.5243038670918865	1.0
14	23902821	C	T	Epilepsy	0.1665258526658231	0.0
14	23902821	C	G	Epilepsy	0.33148557463782585	0.0
14	23902823	G	T	Epilepsy	0.3291567587264532	0.0
14	23902823	G	A	Epilepsy	0.3605854774660956	0.0
14	23902823	G	C	Epilepsy	0.3804610630217102	0.0
14	23902824	G	A	Epilepsy	0.22758710262066334	0.0
14	23902824	G	T	Epilepsy	0.3213016276023577	0.0
14	23902824	G	C	Epilepsy	0.16212071726799787	0.0
14	23902826	A	T	Epilepsy	0.5853214555186096	1.0
14	23902826	A	G	Epilepsy	0.4932138455671195	0.0
14	23902826	A	C	Epilepsy	0.6316458458262666	1.0
14	23902827	C	A	Epilepsy	0.2272117369457821	0.0
14	23902827	C	T	Epilepsy	0.42961221838010333	0.0
14	23902827	C	G	Epilepsy	0.2272117369457821	0.0
14	23902828	G	T	Epilepsy	0.8057875636564112	1.0
14	23902828	G	C	Epilepsy	0.8057875636564112	1.0
14	23902829	A	G	Epilepsy	0.893040371031619	1.0
14	23902829	A	T	Epilepsy	0.7615287355502494	1.0
14	23902829	A	C	Epilepsy	0.8773829120449982	1.0
14	23902830	A	T	Epilepsy	0.8408961326413688	1.0
14	23902830	A	G	Epilepsy	0.8057875636564112	1.0
14	23902830	A	C	Epilepsy	0.8521896459551955	1.0
14	23902832	A	C	Epilepsy	0.9406112673363974	1.0
14	23902832	A	T	Epilepsy	0.9487109692417434	1.0
14	23902832	A	G	Epilepsy	0.8941757531738481	1.0
14	23902833	C	A	Epilepsy	0.9277622218992868	1.0
14	23902833	C	G	Epilepsy	0.8159655668053927	1.0
14	23902833	C	T	Epilepsy	0.6096481396525324	1.0
14	23902834	A	T	Epilepsy	0.5220879407589524	1.0
14	23902834	A	C	Epilepsy	0.5220879407589524	1.0
14	23902835	T	G	Epilepsy	0.6566627279877774	1.0
14	23902835	T	A	Epilepsy	0.788389752005499	1.0
14	23902835	T	C	Epilepsy	0.7537103543183846	1.0
14	23902836	C	A	Epilepsy	0.7291995369882807	1.0
14	23902836	C	T	Epilepsy	0.4493306055831583	0.0
14	23902836	C	G	Epilepsy	0.6853040958977278	1.0
14	23902837	C	G	Epilepsy	0.7165239273588745	1.0
14	23902837	C	A	Epilepsy	0.7165239273588745	1.0
14	23902838	T	A	Epilepsy	0.8631111109368044	1.0
14	23902838	T	C	Epilepsy	0.5795701100462742	1.0
14	23902838	T	G	Epilepsy	0.8344826586877495	1.0
14	23902839	T	G	Epilepsy	0.7450721637531689	1.0
14	23902839	T	C	Epilepsy	0.8600860192080457	1.0
14	23902840	C	G	Epilepsy	0.8900161057416136	1.0
14	23902840	C	A	Epilepsy	0.8900161057416136	1.0
14	23902841	T	C	Epilepsy	0.8740403599558257	1.0
14	23902841	T	G	Epilepsy	0.944702990346802	1.0
14	23902841	T	A	Epilepsy	0.955529057144587	1.0
14	23902842	T	G	Epilepsy	0.7699355021530316	1.0
14	23902842	T	C	Epilepsy	0.9290848808220672	1.0
14	23902844	A	C	Epilepsy	0.7417431852543868	1.0
14	23902844	A	T	Epilepsy	0.4964635997831446	0.0
14	23902844	A	G	Epilepsy	0.8278844413549068	1.0
14	23902845	G	T	Epilepsy	0.2249555848448816	0.0
14	23902845	G	C	Epilepsy	0.184423339393104	0.0
14	23902845	G	A	Epilepsy	0.19154088162152208	0.0
14	23902846	G	C	Epilepsy	0.6952263168288991	1.0
14	23902846	G	T	Epilepsy	0.6952263168288991	1.0
14	23902847	T	A	Epilepsy	0.9371101579749654	1.0
14	23902847	T	G	Epilepsy	0.9214574453844862	1.0
14	23902847	T	C	Epilepsy	0.9428267662576344	1.0
14	23902848	C	T	Epilepsy	0.1261178739826991	0.0
14	23902848	C	G	Epilepsy	0.9309456253402718	1.0
14	23902848	C	A	Epilepsy	0.95299700222147	1.0
14	23902849	A	T	Epilepsy	0.8639560050694457	1.0
14	23902849	A	C	Epilepsy	0.8639560050694457	1.0
14	23902850	A	T	Epilepsy	0.8416745732259325	1.0
14	23902850	A	C	Epilepsy	0.95528492158307	1.0
14	23902850	A	G	Epilepsy	0.9615785317589151	1.0
14	23902851	A	C	Epilepsy	0.4488280493448556	0.0
14	23902851	A	G	Epilepsy	0.2564081229060861	0.0
14	23902851	A	T	Epilepsy	0.22078193326661086	0.0
14	23902853	G	C	Epilepsy	0.18539671005544606	0.0
14	23902853	G	T	Epilepsy	0.15296238307652224	0.0
14	23902853	G	A	Epilepsy	0.09226972123460493	0.0
14	23902854	G	T	Epilepsy	0.08551158119441223	0.0
14	23902854	G	A	Epilepsy	0.1293416773152226	0.0
14	23902854	G	C	Epilepsy	0.09057794959848997	0.0
14	23902855	C	A	Epilepsy	0.537114702366243	1.0
14	23902855	C	G	Epilepsy	0.537114702366243	1.0
14	23902856	C	T	Epilepsy	0.06756818996867882	0.0
14	23902856	C	A	Epilepsy	0.5822207722438164	1.0
14	23902856	C	G	Epilepsy	0.6019925139183979	1.0
14	23902857	T	C	Epilepsy	0.648658748563828	1.0
14	23902857	T	A	Epilepsy	0.6845863209946683	1.0
14	23902859	G	A	Epilepsy	0.2933802098324997	0.0
14	23902859	G	C	Epilepsy	0.04352791145015783	0.0
14	23902859	G	T	Epilepsy	0.03832708154011071	0.0
14	23902860	T	G	Epilepsy	0.5076933290199136	1.0
14	23902860	T	A	Epilepsy	0.04352791145015783	0.0
14	23902860	T	C	Epilepsy	0.10126271438627077	0.0
14	23902861	C	G	Epilepsy	0.1895601378004136	0.0
14	23902861	C	A	Epilepsy	0.1895601378004136	0.0
14	23902862	T	G	Epilepsy	0.5846542177360999	1.0
14	23902862	T	A	Epilepsy	0.33662838184899085	0.0
14	23902862	T	C	Epilepsy	0.11297393020743235	0.0
14	23902863	G	C	Epilepsy	0.12388552717342173	0.0
14	23902863	G	T	Epilepsy	0.1456217961716741	0.0
14	23902865	G	T	Epilepsy	0.07054237153405557	0.0
14	23902865	G	A	Epilepsy	0.4100126785369603	0.0
14	23902865	G	C	Epilepsy	0.01911628643892436	0.0
14	23902866	C	A	Epilepsy	0.01026203571951578	0.0
14	23902866	C	G	Epilepsy	0.2427215341621549	0.0
14	23902866	C	T	Epilepsy	0.04774356814753143	0.0
14	23902867	T	G	Epilepsy	0.08886868525151277	0.0
14	23902867	T	A	Epilepsy	0.08886868525151277	0.0
14	23902868	T	C	Epilepsy	0.3713992159307789	0.0
14	23902868	T	G	Epilepsy	0.11705418541125223	0.0
14	23902868	T	A	Epilepsy	0.37398654392869335	0.0
14	23902869	C	G	Epilepsy	0.14355633208711668	0.0
14	23902869	C	T	Epilepsy	0.4244332752285749	0.0
14	23902871	A	G	Epilepsy	0.575044371021792	1.0
14	23902871	A	T	Epilepsy	0.21331220250097	0.0
14	23902871	A	C	Epilepsy	0.2945159334725725	0.0
14	23902872	G	T	Epilepsy	0.03554907899491133	0.0
14	23902872	G	C	Epilepsy	0.02663165217782356	0.0
14	23902874	C	A	Epilepsy	0.7620649508792664	1.0
14	23902874	C	T	Epilepsy	0.3040739729337497	0.0
14	23902874	C	G	Epilepsy	0.7311601709540378	1.0
14	23902875	G	A	Epilepsy	0.3789842732443146	0.0
14	23902875	G	C	Epilepsy	0.3776791321537858	0.0
14	23902876	C	G	Epilepsy	0.07738790940540513	0.0
14	23902876	C	A	Epilepsy	0.07738790940540513	0.0
14	23902877	T	C	Epilepsy	0.2866558659740775	0.0
14	23902877	T	G	Epilepsy	0.08966235898504407	0.0
14	23902877	T	A	Epilepsy	0.347134846442766	0.0
14	23902878	C	G	Epilepsy	0.04010197079966329	0.0
14	23902878	C	T	Epilepsy	0.4703661827099001	0.0
14	23902879	C	A	Epilepsy	0.0459264306110021	0.0
14	23902879	C	G	Epilepsy	0.0459264306110021	0.0
14	23902880	T	C	Epilepsy	0.02335646143291757	0.0
14	23902880	T	A	Epilepsy	0.3481252791066221	0.0
14	23902880	T	G	Epilepsy	0.2741668546044835	0.0
14	23902881	T	C	Epilepsy	0.2606328560320142	0.0
14	23902881	T	G	Epilepsy	0.1620829339159915	0.0
14	23902882	C	G	Epilepsy	0.016173813468966947	0.0
14	23902882	C	A	Epilepsy	0.016173813468966947	0.0
14	23902883	T	G	Epilepsy	0.10988454637114714	0.0
14	23902883	T	C	Epilepsy	0.13062174140606286	0.0
14	23902883	T	A	Epilepsy	0.2097125981972948	0.0
14	23902884	C	T	Epilepsy	0.3840828689151469	0.0
14	23902884	C	G	Epilepsy	0.03327400665780598	0.0
14	23902886	G	A	Epilepsy	0.1886596167833103	0.0
14	23902887	A	T	Epilepsy	0.004187462213118368	0.0
14	23902887	A	G	Epilepsy	0.008574657302939645	0.0
14	23902887	A	C	Epilepsy	0.007452005308792133	0.0
14	23902888	C	A	Epilepsy	0.004742180012945936	0.0
14	23902888	C	G	Epilepsy	0.004742180012945936	0.0
14	23902889	T	A	Epilepsy	0.02154935862126166	0.0
14	23902889	T	G	Epilepsy	0.06109352782403154	0.0
14	23902889	T	C	Epilepsy	0.010814794563832136	0.0
14	23902890	T	C	Epilepsy	0.08684111070933362	0.0
14	23902890	T	G	Epilepsy	0.006249672952394058	0.0
14	23902892	C	T	Epilepsy	0.16015542573341476	0.0
14	23902892	C	G	Epilepsy	0.31702032699656457	0.0
14	23902892	C	A	Epilepsy	0.29247636291651313	0.0
14	23902893	G	T	Epilepsy	0.3356863319029042	0.0
14	23902893	G	A	Epilepsy	0.2510263842986418	0.0
14	23902893	G	C	Epilepsy	0.3183122427993117	0.0
14	23902895	A	C	Epilepsy	0.6063753949241607	1.0
14	23902895	A	G	Epilepsy	0.7533436574303282	1.0
14	23902895	A	T	Epilepsy	0.814365870827052	1.0
14	23902896	G	C	Epilepsy	0.21709244049307475	0.0
14	23902896	G	T	Epilepsy	0.2195763575833892	0.0
14	23902898	T	C	Epilepsy	0.16529826111521947	0.0
14	23902898	T	A	Epilepsy	0.021502494766702032	0.0
14	23902898	T	G	Epilepsy	0.11558633973695187	0.0
14	23902899	A	G	Epilepsy	0.06033191189720059	0.0
14	23902899	A	C	Epilepsy	0.13929240157689415	0.0
14	23902899	A	T	Epilepsy	0.07629892672143007	0.0
14	23902901	G	A	Epilepsy	0.018788035874843616	0.0
14	23902901	G	C	Epilepsy	0.047808150170027486	0.0
14	23902901	G	T	Epilepsy	0.03600960104545484	0.0
14	23902902	G	A	Epilepsy	0.006434081111669534	0.0
14	23902902	G	T	Epilepsy	0.007717462615416597	0.0
14	23902902	G	C	Epilepsy	0.028364171585801293	0.0
14	23902904	G	A	Epilepsy	0.21589906806631806	0.0
14	23902904	G	T	Epilepsy	0.3292631370082729	0.0
14	23902904	G	C	Epilepsy	0.04787574450801513	0.0
14	23902905	C	A	Epilepsy	0.029936315252557463	0.0
14	23902905	C	G	Epilepsy	0.16404134487476366	0.0
14	23902905	C	T	Epilepsy	0.3850739989444388	0.0
14	23902907	G	C	Epilepsy	0.1933789900141431	0.0
14	23902907	G	T	Epilepsy	0.5219034081315448	1.0
14	23902907	G	A	Epilepsy	0.3000163476895113	0.0
14	23902908	C	G	Epilepsy	0.4813937899406786	0.0
14	23902908	C	T	Epilepsy	0.23879223485974796	0.0
14	23902908	C	A	Epilepsy	0.14806925338118168	0.0
14	23902910	G	A	Epilepsy	0.013828103197396243	0.0
14	23902910	G	C	Epilepsy	0.011495798907680014	0.0
14	23902910	G	T	Epilepsy	0.03210006685003792	0.0
14	23902911	C	T	Epilepsy	0.012375646879179069	0.0
14	23902911	C	A	Epilepsy	0.011363035596923041	0.0
14	23902911	C	G	Epilepsy	0.02404603017299601	0.0
14	23902913	C	A	Epilepsy	0.2585075800774144	0.0
14	23902913	C	G	Epilepsy	0.09827277416822232	0.0
14	23902913	C	T	Epilepsy	0.2928003669791064	0.0
14	23902914	C	G	Epilepsy	0.32262061250416985	0.0
14	23902914	C	T	Epilepsy	0.32262061250416985	0.0
14	23902914	C	A	Epilepsy	0.18065715920802647	0.0
14	23902915	A	T	Epilepsy	0.07405480625357473	0.0
14	23902915	A	C	Epilepsy	0.07405480625357473	0.0
14	23902916	A	C	Epilepsy	0.13029677625804173	0.0
14	23902916	A	T	Epilepsy	0.04384383976215401	0.0
14	23902916	A	G	Epilepsy	0.1556554355152003	0.0
14	23902917	A	G	Epilepsy	0.07405480625357473	0.0
14	23902917	A	T	Epilepsy	0.052894606810868015	0.0
14	23902917	A	C	Epilepsy	0.17712114960568584	0.0
14	23902919	A	C	Epilepsy	0.012799851881007022	0.0
14	23902919	A	T	Epilepsy	0.018012522967332682	0.0
14	23902919	A	G	Epilepsy	0.0038573182579752048	0.0
14	23902920	C	T	Epilepsy	0.001589108115395029	0.0
14	23902920	C	G	Epilepsy	0.001943316865178369	0.0
14	23902920	C	A	Epilepsy	0.005827336302269719	0.0
14	23902922	G	T	Epilepsy	0.00846233544513386	0.0
14	23902922	G	A	Epilepsy	0.01775982719754113	0.0
14	23902922	G	C	Epilepsy	0.006747797153683153	0.0
14	23902923	C	A	Epilepsy	0.004310411850374685	0.0
14	23902923	C	G	Epilepsy	0.09850439345797853	0.0
14	23902923	C	T	Epilepsy	0.010356293152532494	0.0
14	23902924	C	A	Epilepsy	0.07394098815213554	0.0
14	23902924	C	T	Epilepsy	0.07394098815213554	0.0
14	23902924	C	G	Epilepsy	0.07394098815213554	0.0
14	23902925	A	G	Epilepsy	0.21387732047213168	0.0
14	23902925	A	C	Epilepsy	0.20543936252320397	0.0
14	23902925	A	T	Epilepsy	0.16936129938773206	0.0
14	23902926	T	C	Epilepsy	0.0986053967699848	0.0
14	23902926	T	A	Epilepsy	0.012848622934955084	0.0
14	23902926	T	G	Epilepsy	0.012848622934955084	0.0
14	23902927	C	G	Epilepsy	0.0018542307742965933	0.0
14	23902927	C	A	Epilepsy	0.0018542307742965933	0.0
14	23902928	T	G	Epilepsy	0.015446322700594385	0.0
14	23902928	T	A	Epilepsy	0.03287648953623271	0.0
14	23902928	T	C	Epilepsy	0.018472876695420904	0.0
14	23902929	C	G	Epilepsy	0.005071907317822836	0.0
14	23902929	C	T	Epilepsy	0.04552296698826632	0.0
14	23902931	G	C	Epilepsy	0.009610967302945046	0.0
14	23902931	G	A	Epilepsy	0.18221463816820493	0.0
14	23902932	A	T	Epilepsy	0.01688463190985908	0.0
14	23902932	A	G	Epilepsy	0.023048612258312662	0.0
14	23902932	A	C	Epilepsy	0.010909566457718924	0.0
14	23902933	A	T	Epilepsy	0.06571324228031729	0.0
14	23902933	A	C	Epilepsy	0.06571324228031729	0.0
14	23902934	T	A	Epilepsy	0.5551095993682039	1.0
14	23902934	T	C	Epilepsy	0.3197943114026181	0.0
14	23902934	T	G	Epilepsy	0.1811163683552148	0.0
14	23902935	C	G	Epilepsy	0.4621113197447941	0.0
14	23902935	C	A	Epilepsy	0.5913066126354173	1.0
14	23902935	C	T	Epilepsy	0.014768856818978668	0.0
14	23902937	C	A	Epilepsy	0.011948635210924072	0.0
14	23902937	C	G	Epilepsy	0.007877400302282284	0.0
14	23902937	C	T	Epilepsy	0.02724608060693647	0.0
14	23902938	C	G	Epilepsy	0.017568809859583947	0.0
14	23902938	C	T	Epilepsy	0.017568809859583947	0.0
15	25584288	A	G	Epilepsy	0.8872717379489975	1.0
15	25584288	A	C	Epilepsy	0.8678919835646626	1.0
15	25584288	A	T	Epilepsy	0.7817485401898187	1.0
15	25584289	G	T	Epilepsy	0.5945966321669188	1.0
15	25584289	G	C	Epilepsy	0.6519465625869936	1.0
15	25584290	C	T	Epilepsy	0.8202176815360359	1.0
15	25584290	C	A	Epilepsy	0.8202176815360359	1.0
15	25584290	C	G	Epilepsy	0.8202176815360359	1.0
15	25584291	A	C	Epilepsy	0.8644377452875359	1.0
15	25584291	A	T	Epilepsy	0.8646055772864498	1.0
15	25584291	A	G	Epilepsy	0.8473051257767036	1.0
15	25584292	T	C	Epilepsy	0.8221344604193938	1.0
15	25584292	T	G	Epilepsy	0.7145233526115241	1.0
15	25584292	T	A	Epilepsy	0.7145233526115241	1.0
15	25584294	C	A	Epilepsy	0.8572343469605849	1.0
15	25584294	C	G	Epilepsy	0.8236673304756311	1.0
15	25584294	C	T	Epilepsy	0.8484367713751814	1.0
15	25584295	C	G	Epilepsy	0.8439772434359331	1.0
15	25584295	C	A	Epilepsy	0.8413736823316005	1.0
15	25584295	C	T	Epilepsy	0.8047805778611908	1.0
15	25584296	A	T	Epilepsy	0.9198199654545748	1.0
15	25584296	A	C	Epilepsy	0.9198199654545748	1.0
15	25584297	A	T	Epilepsy	0.8990153811395024	1.0
15	25584297	A	G	Epilepsy	0.9445303239068304	1.0
15	25584297	A	C	Epilepsy	0.9343529055365024	1.0
15	25584298	A	T	Epilepsy	0.9287119630024816	1.0
15	25584298	A	G	Epilepsy	0.9198199654545748	1.0
15	25584298	A	C	Epilepsy	0.9281802413549662	1.0
15	25584300	C	A	Epilepsy	0.8741605362787839	1.0
15	25584300	C	G	Epilepsy	0.8451166405428858	1.0
15	25584300	C	T	Epilepsy	0.8753323613986206	1.0
15	25584301	C	G	Epilepsy	0.8667629911086896	1.0
15	25584301	C	T	Epilepsy	0.8667629911086896	1.0
15	25584302	T	A	Epilepsy	0.6247793178538567	1.0
15	25584302	T	G	Epilepsy	0.6247793178538567	1.0
15	25584303	T	A	Epilepsy	0.863158599795963	1.0
15	25584303	T	C	Epilepsy	0.5581533513488416	1.0
15	25584303	T	G	Epilepsy	0.7972472249632765	1.0
15	25584304	T	C	Epilepsy	0.7487408017271657	1.0
15	25584304	T	G	Epilepsy	0.701403330032655	1.0
15	25584306	G	T	Epilepsy	0.867255623073	1.0
15	25584306	G	C	Epilepsy	0.7634255098890428	1.0
15	25584306	G	A	Epilepsy	0.8255059059401135	1.0
15	25584307	C	A	Epilepsy	0.7219384251435437	1.0
15	25584307	C	G	Epilepsy	0.8599391440860071	1.0
15	25584307	C	T	Epilepsy	0.7669098350589754	1.0
15	25584309	T	G	Epilepsy	0.8467830091373965	1.0
15	25584309	T	C	Epilepsy	0.8342610258061599	1.0
15	25584309	T	A	Epilepsy	0.6833749939805404	1.0
15	25584310	A	T	Epilepsy	0.8541150665627241	1.0
15	25584310	A	G	Epilepsy	0.7290675805487754	1.0
15	25584310	A	C	Epilepsy	0.8672735123233292	1.0
15	25584312	G	T	Epilepsy	0.8481509974358173	1.0
15	25584312	G	C	Epilepsy	0.8454089377839461	1.0
15	25584312	G	A	Epilepsy	0.8069396720449622	1.0
15	25584313	T	G	Epilepsy	0.8551705704889053	1.0
15	25584313	T	A	Epilepsy	0.7139268341253824	1.0
15	25584313	T	C	Epilepsy	0.7880719524650416	1.0
15	25584314	G	C	Epilepsy	0.9282895801918414	1.0
15	25584315	A	C	Epilepsy	0.9548264376681048	1.0
15	25584315	A	T	Epilepsy	0.9670461982005472	1.0
15	25584315	A	G	Epilepsy	0.9455851614452488	1.0
15	25584316	T	G	Epilepsy	0.9093259633605691	1.0
15	25584316	T	C	Epilepsy	0.8660661784190854	1.0
15	25584316	T	A	Epilepsy	0.9590889687942492	1.0
15	25584318	G	A	Epilepsy	0.9480276178929838	1.0
15	25584318	G	T	Epilepsy	0.9713795676176212	1.0
15	25584318	G	C	Epilepsy	0.9460101102838772	1.0
15	25584319	C	A	Epilepsy	0.9340340501426554	1.0
15	25584319	C	G	Epilepsy	0.9641168713357484	1.0
15	25584319	C	T	Epilepsy	0.9453727813061747	1.0
15	25584320	C	G	Epilepsy	0.7023507153973815	1.0
15	25584320	C	A	Epilepsy	0.7023507153973815	1.0
15	25584321	T	G	Epilepsy	0.7907734096552821	1.0
15	25584321	T	C	Epilepsy	0.6397426199778407	1.0
15	25584321	T	A	Epilepsy	0.8233399920811141	1.0
15	25584322	T	G	Epilepsy	0.6753066329976232	1.0
15	25584322	T	C	Epilepsy	0.8496945342391579	1.0
15	25584323	C	A	Epilepsy	0.8157774402689221	1.0
15	25584323	C	G	Epilepsy	0.8157774402689221	1.0
15	25584324	A	G	Epilepsy	0.8741856064623462	1.0
15	25584324	A	C	Epilepsy	0.8874993506805381	1.0
15	25584325	A	C	Epilepsy	0.8124153182916017	1.0
15	25584325	A	T	Epilepsy	0.7771409960025965	1.0
15	25584326	C	G	Epilepsy	0.9163457380021848	1.0
15	25584326	C	A	Epilepsy	0.9163457380021848	1.0
15	25584327	A	C	Epilepsy	0.9482768495437846	1.0
15	25584327	A	G	Epilepsy	0.9384340890917776	1.0
15	25584328	A	T	Epilepsy	0.9032242901740783	1.0
15	25584328	A	C	Epilepsy	0.9094345028346256	1.0
15	25584329	T	G	Epilepsy	0.8600982281866721	1.0
15	25584329	T	A	Epilepsy	0.8600982281866721	1.0
15	25584330	C	A	Epilepsy	0.8867922748682069	1.0
15	25584330	C	G	Epilepsy	0.8740050184011113	1.0
15	25584330	C	T	Epilepsy	0.7712691221938326	1.0
15	25584331	T	C	Epilepsy	0.8690841858664698	1.0
15	25584332	C	G	Epilepsy	0.8541729939934106	1.0
15	25584332	C	A	Epilepsy	0.8541729939934106	1.0
15	25584333	T	G	Epilepsy	0.9104877564682734	1.0
15	25584333	T	C	Epilepsy	0.9248184526433276	1.0
15	25584333	T	A	Epilepsy	0.9267848459457948	1.0
15	25584334	C	T	Epilepsy	0.9155421767070284	1.0
15	25584334	C	G	Epilepsy	0.878950962502611	1.0
15	25584335	T	A	Epilepsy	0.6817987766545858	1.0
15	25584335	T	G	Epilepsy	0.6817987766545858	1.0
15	25584336	T	G	Epilepsy	0.1628190293332232	0.0
15	25584336	T	C	Epilepsy	0.046288995625849386	0.0
15	25584336	T	A	Epilepsy	0.18375625518910746	0.0
15	25584337	T	G	Epilepsy	0.6932567578608887	1.0
15	25584337	T	C	Epilepsy	0.8072015296667591	1.0
15	25584339	A	C	Epilepsy	0.959425378087128	1.0
15	25584339	A	T	Epilepsy	0.9520863949998004	1.0
15	25584339	A	G	Epilepsy	0.9643001962814436	1.0
15	25584340	G	T	Epilepsy	0.9290754422580666	1.0
15	25584340	G	C	Epilepsy	0.9310380951635862	1.0
15	25584341	T	G	Epilepsy	0.7171275540969395	1.0
15	25584341	T	A	Epilepsy	0.7171275540969395	1.0
15	25584342	T	G	Epilepsy	0.8267836273337318	1.0
15	25584342	T	A	Epilepsy	0.8689289491685274	1.0
15	25584342	T	C	Epilepsy	0.6871003448077848	1.0
15	25584343	T	G	Epilepsy	0.7483382610678069	1.0
15	25584343	T	C	Epilepsy	0.8566393311616287	1.0
15	25584344	T	G	Epilepsy	0.6197587487599042	1.0
15	25584344	T	A	Epilepsy	0.6197587487599042	1.0
15	25584345	T	G	Epilepsy	0.7134626710210433	1.0
15	25584345	T	C	Epilepsy	0.8133554228463594	1.0
15	25584345	T	A	Epilepsy	0.8170983005113602	1.0
15	25584346	C	T	Epilepsy	0.7892499581562425	1.0
15	25584346	C	G	Epilepsy	0.7029073044215729	1.0
15	25584347	T	A	Epilepsy	0.7107683053685092	1.0
15	25584347	T	G	Epilepsy	0.7107683053685092	1.0
15	25584348	T	A	Epilepsy	0.8961118273289723	1.0
15	25584348	T	C	Epilepsy	0.4496263503369913	0.0
15	25584348	T	G	Epilepsy	0.800226992504083	1.0
15	25584349	T	G	Epilepsy	0.7157200951405733	1.0
15	25584349	T	C	Epilepsy	0.8272853480723256	1.0
15	25584350	G	C	Epilepsy	0.9174152237921688	1.0
15	25584350	G	T	Epilepsy	0.9174152237921688	1.0
15	25584351	C	A	Epilepsy	0.92481768602166	1.0
15	25584351	C	T	Epilepsy	0.8209925934301275	1.0
15	25584351	C	G	Epilepsy	0.8151781863124795	1.0
15	25584352	T	G	Epilepsy	0.9174152237921688	1.0
15	25584352	T	C	Epilepsy	0.8619345802504719	1.0
15	25584352	T	A	Epilepsy	0.8853338920816427	1.0
15	25584354	G	A	Epilepsy	0.8971966874399003	1.0
15	25584355	A	C	Epilepsy	0.835147211887287	1.0
15	25584355	A	T	Epilepsy	0.8519931779962928	1.0
15	25584355	A	G	Epilepsy	0.9332029524992482	1.0
15	25584357	T	G	Epilepsy	0.9718528325502968	1.0
15	25584357	T	C	Epilepsy	0.9647483560918186	1.0
15	25584357	T	A	Epilepsy	0.9219051984297768	1.0
15	25584358	A	T	Epilepsy	0.9782151594897908	1.0
15	25584358	A	G	Epilepsy	0.9664184704605372	1.0
15	25584358	A	C	Epilepsy	0.9806017385263196	1.0
15	25584359	T	G	Epilepsy	0.7388241340341707	1.0
15	25584359	T	A	Epilepsy	0.7388241340341707	1.0
15	25584360	T	G	Epilepsy	0.8187989586336809	1.0
15	25584360	T	C	Epilepsy	0.8300861118092223	1.0
15	25584360	T	A	Epilepsy	0.8344772286152592	1.0
15	25584361	C	T	Epilepsy	0.8280806304398698	1.0
15	25584361	C	G	Epilepsy	0.7693962261801548	1.0
15	25584363	G	T	Epilepsy	0.9506835145557228	1.0
15	25584363	G	A	Epilepsy	0.9462451837058736	1.0
15	25584363	G	C	Epilepsy	0.960229911102542	1.0
15	25584364	G	T	Epilepsy	0.9606876057418384	1.0
15	25584364	G	C	Epilepsy	0.9508130541530646	1.0
15	25584364	G	A	Epilepsy	0.956099556032631	1.0
15	25584366	A	C	Epilepsy	0.9302748971519932	1.0
15	25584366	A	G	Epilepsy	0.9352906682137884	1.0
15	25584366	A	T	Epilepsy	0.9239254690925914	1.0
15	25584367	G	A	Epilepsy	0.9088998793451653	1.0
15	25584367	G	C	Epilepsy	0.8988490009534551	1.0
15	25584367	G	T	Epilepsy	0.8787156366616597	1.0
15	25584368	T	G	Epilepsy	0.7583226392661083	1.0
15	25584368	T	A	Epilepsy	0.7583226392661083	1.0
15	25584369	A	G	Epilepsy	0.8545551205506646	1.0
15	25584370	A	T	Epilepsy	0.7293668045673701	1.0
15	25584370	A	C	Epilepsy	0.7316250096515409	1.0
15	25584372	A	T	Epilepsy	0.965962229803934	1.0
15	25584372	A	G	Epilepsy	0.9747232193923174	1.0
15	25584372	A	C	Epilepsy	0.9713383289478666	1.0
15	25584373	G	A	Epilepsy	0.9548720491737596	1.0
15	25584373	G	T	Epilepsy	0.946134015707329	1.0
15	25584373	G	C	Epilepsy	0.9510743735895624	1.0
15	25584375	A	C	Epilepsy	0.81083713532029	1.0
15	25584375	A	T	Epilepsy	0.8271778525616061	1.0
15	25584375	A	G	Epilepsy	0.6000146164292076	1.0
15	25584376	C	T	Epilepsy	0.6235211324485135	1.0
15	25584376	C	G	Epilepsy	0.5908174221106343	1.0
15	25584376	C	A	Epilepsy	0.5908174221106343	1.0
15	25584377	A	T	Epilepsy	0.7388885907922146	1.0
15	25584377	A	C	Epilepsy	0.7388885907922146	1.0
15	25584378	T	A	Epilepsy	0.8321952946115257	1.0
15	25584378	T	C	Epilepsy	0.5595858540861794	1.0
15	25584378	T	G	Epilepsy	0.7681274249500089	1.0
15	25584379	T	G	Epilepsy	0.7555555427695461	1.0
15	25584379	T	A	Epilepsy	0.8682683368171366	1.0
15	25584379	T	C	Epilepsy	0.7673522246507353	1.0
15	25584380	A	C	Epilepsy	0.8159220333414068	1.0
15	25584380	A	T	Epilepsy	0.8159220333414068	1.0
15	25584381	A	T	Epilepsy	0.6543681501276915	1.0
15	25584381	A	G	Epilepsy	0.8305603559506632	1.0
15	25584381	A	C	Epilepsy	0.8468798957056269	1.0
15	25584382	A	T	Epilepsy	0.8124399822998928	1.0
15	25584382	A	G	Epilepsy	0.8159220333414068	1.0
15	25584382	A	C	Epilepsy	0.8051170892796018	1.0
15	25584383	G	C	Epilepsy	0.9964692406572728	1.0
15	25584384	C	T	Epilepsy	0.9979386177826184	1.0
15	25584384	C	G	Epilepsy	0.9956687836954592	1.0
15	25584384	C	A	Epilepsy	0.997374768571916	1.0
15	25584385	A	C	Epilepsy	0.9957968429711312	1.0
15	25584385	A	T	Epilepsy	0.9956687836954592	1.0
15	25584385	A	G	Epilepsy	0.9981703738435204	1.0
15	25584387	G	A	Epilepsy	0.9698429584154488	1.0
15	25584387	G	T	Epilepsy	0.964088629270526	1.0
15	25584387	G	C	Epilepsy	0.9557929912882503	1.0
15	25584388	T	G	Epilepsy	0.9756407534590054	1.0
15	25584388	T	C	Epilepsy	0.9655260828294624	1.0
15	25584388	T	A	Epilepsy	0.9557929912882503	1.0
15	25584389	A	C	Epilepsy	0.848524049470936	1.0
15	25584389	A	T	Epilepsy	0.848524049470936	1.0
15	25584390	T	A	Epilepsy	0.8671824501216242	1.0
15	25584390	T	G	Epilepsy	0.8732392544848214	1.0
15	25584390	T	C	Epilepsy	0.8624746557230334	1.0
15	25584391	G	A	Epilepsy	0.8592345929772366	1.0
15	25584391	G	T	Epilepsy	0.728823161077034	1.0
15	25584391	G	C	Epilepsy	0.8684089142108868	1.0
15	25584393	G	T	Epilepsy	0.9494089810012154	1.0
15	25584393	G	C	Epilepsy	0.9273401569774772	1.0
15	25584393	G	A	Epilepsy	0.939092787375672	1.0
15	25584394	A	T	Epilepsy	0.9050963008136744	1.0
15	25584394	A	G	Epilepsy	0.9480805302640106	1.0
15	25584394	A	C	Epilepsy	0.7027088201065114	1.0
15	25584396	G	A	Epilepsy	0.8406518327555855	1.0
15	25584396	G	T	Epilepsy	0.8350001540065868	1.0
15	25584396	G	C	Epilepsy	0.8545150859245513	1.0
15	25584397	T	A	Epilepsy	0.7066135418354831	1.0
15	25584397	T	G	Epilepsy	0.8265770438667657	1.0
15	25584397	T	C	Epilepsy	0.8560001427864914	1.0
15	25584399	G	A	Epilepsy	0.9906144476737464	1.0
15	25584399	G	T	Epilepsy	0.9914014613305494	1.0
15	25584399	G	C	Epilepsy	0.9911947827068308	1.0
15	25584400	G	T	Epilepsy	0.9912094725447216	1.0
15	25584400	G	C	Epilepsy	0.9901316813753966	1.0
15	25584400	G	A	Epilepsy	0.9907814007533132	1.0
15	25584401	T	G	Epilepsy	0.927848940755726	1.0
15	25584401	T	A	Epilepsy	0.927848940755726	1.0
15	25585235	T	C	Epilepsy	0.8526893002202826	1.0
15	25585235	T	A	Epilepsy	0.8853512359233218	1.0
15	25585235	T	G	Epilepsy	0.8510225396286354	1.0
15	25585236	C	T	Epilepsy	0.8650333103492324	1.0
15	25585236	C	G	Epilepsy	0.7578521267277932	1.0
15	25585238	G	A	Epilepsy	0.6720369248608914	1.0
15	25585238	G	T	Epilepsy	0.7135849128377757	1.0
15	25585238	G	C	Epilepsy	0.7445435172228297	1.0
15	25585239	T	A	Epilepsy	0.34779713676617513	0.0
15	25585239	T	G	Epilepsy	0.7421101403245212	1.0
15	25585239	T	C	Epilepsy	0.5996169098025962	1.0
15	25585240	G	C	Epilepsy	0.9012761060880518	1.0
15	25585240	G	T	Epilepsy	0.9012761060880518	1.0
15	25585241	T	G	Epilepsy	0.943050014453144	1.0
15	25585241	T	C	Epilepsy	0.9419508883182096	1.0
15	25585241	T	A	Epilepsy	0.9498585632265946	1.0
15	25585242	C	T	Epilepsy	0.7303879312163221	1.0
15	25585242	C	G	Epilepsy	0.9453354769432146	1.0
15	25585242	C	A	Epilepsy	0.9487012554951476	1.0
15	25585244	G	A	Epilepsy	0.5484352021926078	1.0
15	25585244	G	T	Epilepsy	0.5465782585378599	1.0
15	25585244	G	C	Epilepsy	0.6539308166985595	1.0
15	25585245	G	T	Epilepsy	0.5704027670574106	1.0
15	25585245	G	C	Epilepsy	0.4622294936559289	0.0
15	25585245	G	A	Epilepsy	0.3313098467796099	0.0
15	25585247	C	T	Epilepsy	0.8080329117471009	1.0
15	25585247	C	G	Epilepsy	0.7821458438359382	1.0
15	25585247	C	A	Epilepsy	0.8168894416886969	1.0
15	25585248	C	A	Epilepsy	0.8231516626706367	1.0
15	25585248	C	T	Epilepsy	0.7690112715376075	1.0
15	25585248	C	G	Epilepsy	0.8104975161948397	1.0
15	25585249	A	C	Epilepsy	0.5344204261666197	1.0
15	25585249	A	T	Epilepsy	0.5344204261666197	1.0
15	25585250	T	A	Epilepsy	0.7816353002569375	1.0
15	25585250	T	G	Epilepsy	0.5868780752477218	1.0
15	25585250	T	C	Epilepsy	0.3243065414629695	0.0
15	25585251	T	A	Epilepsy	0.8074055576407035	1.0
15	25585251	T	G	Epilepsy	0.6389380945561975	1.0
15	25585251	T	C	Epilepsy	0.548981814129483	1.0
15	25585252	T	A	Epilepsy	0.039851168182944686	0.0
15	25585252	T	G	Epilepsy	0.039851168182944686	0.0
15	25585253	T	A	Epilepsy	0.5007338331221445	1.0
15	25585253	T	G	Epilepsy	0.5576699030818196	1.0
15	25585253	T	C	Epilepsy	0.4210858669060863	0.0
15	25585254	T	G	Epilepsy	0.4852253139912066	0.0
15	25585254	T	C	Epilepsy	0.5429000146512504	1.0
15	25585256	G	A	Epilepsy	0.5166689967970158	1.0
15	25585256	G	T	Epilepsy	0.5660062027113526	1.0
15	25585256	G	C	Epilepsy	0.4844047237328339	0.0
15	25585257	C	T	Epilepsy	0.4893177783208745	0.0
15	25585257	C	G	Epilepsy	0.5931384898698856	1.0
15	25585257	C	A	Epilepsy	0.4520335069792032	0.0
15	25585258	T	C	Epilepsy	0.6928692954903302	1.0
15	25585259	A	C	Epilepsy	0.670590614884112	1.0
15	25585259	A	T	Epilepsy	0.6728453175992609	1.0
15	25585259	A	G	Epilepsy	0.7094646570871211	1.0
15	25585260	T	A	Epilepsy	0.6216209397707249	1.0
15	25585260	T	G	Epilepsy	0.6216209397707249	1.0
15	25585260	T	C	Epilepsy	0.516892453049002	1.0
15	25585261	A	C	Epilepsy	0.3445779787871893	0.0
15	25585262	A	C	Epilepsy	0.5038657327090482	1.0
15	25585262	A	T	Epilepsy	0.4742891319760653	0.0
15	25585262	A	G	Epilepsy	0.2194886868138863	0.0
15	25585263	T	C	Epilepsy	0.2041707948834164	0.0
15	25585263	T	A	Epilepsy	0.4641787160307576	0.0
15	25585263	T	G	Epilepsy	0.3180902656441161	0.0
15	25585264	C	A	Epilepsy	0.4120111758179985	0.0
15	25585264	C	G	Epilepsy	0.4120111758179985	0.0
15	25585264	C	T	Epilepsy	0.4120111758179985	0.0
15	25585265	A	C	Epilepsy	0.4255072928799449	0.0
15	25585265	A	T	Epilepsy	0.4097943174762171	0.0
15	25585265	A	G	Epilepsy	0.497627667703344	0.0
15	25585266	T	A	Epilepsy	0.057787342864825585	0.0
15	25585266	T	G	Epilepsy	0.057787342864825585	0.0
15	25585266	T	C	Epilepsy	0.08313409509891607	0.0
15	25585267	C	G	Epilepsy	0.01886217585149655	0.0
15	25585267	C	A	Epilepsy	0.01886217585149655	0.0
15	25585268	T	A	Epilepsy	0.0547531350696301	0.0
15	25585268	T	C	Epilepsy	0.047956254298019266	0.0
15	25585268	T	G	Epilepsy	0.0676358589345613	0.0
15	25585269	T	C	Epilepsy	0.7675195327095585	1.0
15	25585269	T	G	Epilepsy	0.6346841617849248	1.0
15	25585270	T	A	Epilepsy	0.8620903500599575	1.0
15	25585270	T	G	Epilepsy	0.8620903500599575	1.0
15	25585271	A	G	Epilepsy	0.8625951961372443	1.0
15	25585272	A	C	Epilepsy	0.8439592331313593	1.0
15	25585272	A	T	Epilepsy	0.7748125066088406	1.0
15	25585273	T	A	Epilepsy	0.4718301923795084	0.0
15	25585273	T	G	Epilepsy	0.4718301923795084	0.0
15	25585274	T	A	Epilepsy	0.7116707607846007	1.0
15	25585274	T	C	Epilepsy	0.5945800749570411	1.0
15	25585274	T	G	Epilepsy	0.75829041889588	1.0
15	25585275	T	C	Epilepsy	0.7278663055878792	1.0
15	25585275	T	G	Epilepsy	0.6250317686580128	1.0
15	25585277	C	A	Epilepsy	0.7916004416821022	1.0
15	25585277	C	G	Epilepsy	0.7302037311499343	1.0
15	25585277	C	T	Epilepsy	0.7618924005695444	1.0
15	25585278	C	G	Epilepsy	0.7591050386281267	1.0
15	25585278	C	T	Epilepsy	0.7591050386281267	1.0
15	25585280	A	T	Epilepsy	0.8471040965693012	1.0
15	25585280	A	G	Epilepsy	0.8013846078516871	1.0
15	25585280	A	C	Epilepsy	0.8125922720781983	1.0
15	25585281	G	C	Epilepsy	0.7622265936892326	1.0
15	25585281	G	T	Epilepsy	0.6653363693640812	1.0
15	25585283	C	A	Epilepsy	0.8849087764547445	1.0
15	25585283	C	G	Epilepsy	0.8882912443386122	1.0
15	25585283	C	T	Epilepsy	0.8888513704868723	1.0
15	25585284	C	G	Epilepsy	0.8939498272888009	1.0
15	25585284	C	T	Epilepsy	0.8939498272888009	1.0
15	25585286	C	A	Epilepsy	0.8146968137580093	1.0
15	25585286	C	G	Epilepsy	0.7853847780935798	1.0
15	25585286	C	T	Epilepsy	0.8058538236353417	1.0
15	25585287	C	G	Epilepsy	0.8044194874392597	1.0
15	25585287	C	T	Epilepsy	0.8044194874392597	1.0
15	25585289	A	T	Epilepsy	0.7770033915913099	1.0
15	25585289	A	G	Epilepsy	0.6911091281589071	1.0
15	25585289	A	C	Epilepsy	0.7763144764600094	1.0
15	25585290	C	A	Epilepsy	0.7010667835271018	1.0
15	25585290	C	T	Epilepsy	0.6964112491082125	1.0
15	25585290	C	G	Epilepsy	0.7010667835271018	1.0
15	25585292	G	A	Epilepsy	0.9872435143415604	1.0
15	25585292	G	T	Epilepsy	0.9894112231512464	1.0
15	25585292	G	C	Epilepsy	0.9898832911170428	1.0
15	25585293	G	T	Epilepsy	0.9888930844771742	1.0
15	25585293	G	C	Epilepsy	0.986664635003295	1.0
15	25585293	G	A	Epilepsy	0.9887852596397844	1.0
15	25585295	G	A	Epilepsy	0.735572735259364	1.0
15	25585295	G	C	Epilepsy	0.7336378864023719	1.0
15	25585295	G	T	Epilepsy	0.8264493102240154	1.0
15	25585296	C	A	Epilepsy	0.6777277100263895	1.0
15	25585296	C	T	Epilepsy	0.7423323688320069	1.0
15	25585296	C	G	Epilepsy	0.7566872715204219	1.0
15	25585297	T	A	Epilepsy	0.8590447926849821	1.0
15	25585297	T	G	Epilepsy	0.8590447926849821	1.0
15	25585298	C	A	Epilepsy	0.8014921926271691	1.0
15	25585298	C	T	Epilepsy	0.8331980782894303	1.0
15	25585298	C	G	Epilepsy	0.8206863423607534	1.0
15	25585299	T	C	Epilepsy	0.8510942793024291	1.0
15	25585300	G	T	Epilepsy	0.5936595424247241	1.0
15	25585300	G	C	Epilepsy	0.5936595424247241	1.0
15	25585301	T	A	Epilepsy	0.6540836678493792	1.0
15	25585301	T	C	Epilepsy	0.7577613207354853	1.0
15	25585301	T	G	Epilepsy	0.6944153584096893	1.0
15	25585302	C	A	Epilepsy	0.7822120680562321	1.0
15	25585302	C	T	Epilepsy	0.3538190155100636	0.0
15	25585302	C	G	Epilepsy	0.7628713910589501	1.0
15	25585304	G	A	Epilepsy	0.8222103919244488	1.0
15	25585304	G	T	Epilepsy	0.807738487575407	1.0
15	25585304	G	C	Epilepsy	0.8086610747315183	1.0
15	25585305	T	G	Epilepsy	0.8091036454283277	1.0
15	25585305	T	C	Epilepsy	0.7957359481433629	1.0
15	25585305	T	A	Epilepsy	0.7075434463436754	1.0
15	25585307	C	T	Epilepsy	0.9803869930220044	1.0
15	25585307	C	G	Epilepsy	0.9778332879370232	1.0
15	25585307	C	A	Epilepsy	0.9806583494599234	1.0
15	25585308	C	A	Epilepsy	0.9804139818534521	1.0
15	25585308	C	T	Epilepsy	0.9776462690641184	1.0
15	25585308	C	G	Epilepsy	0.9803843136034336	1.0
15	25585310	G	A	Epilepsy	0.5774110149628263	1.0
15	25585310	G	T	Epilepsy	0.5417319553470477	1.0
15	25585310	G	C	Epilepsy	0.5744644490584002	1.0
15	25585311	T	A	Epilepsy	0.33325668191217384	0.0
15	25585311	T	G	Epilepsy	0.5302851686762793	1.0
15	25585311	T	C	Epilepsy	0.5838031168729321	1.0
15	25585313	G	A	Epilepsy	0.4063722658355376	0.0
15	25585313	G	C	Epilepsy	0.7746058964691281	1.0
15	25585313	G	T	Epilepsy	0.7582022965858678	1.0
15	25585314	T	A	Epilepsy	0.5502271541859918	1.0
15	25585314	T	G	Epilepsy	0.7524860828527923	1.0
15	25585314	T	C	Epilepsy	0.5924190186730129	1.0
15	25585315	A	C	Epilepsy	0.9805941867688256	1.0
15	25585315	A	T	Epilepsy	0.9805941867688256	1.0
15	25585316	A	C	Epilepsy	0.9836728346344499	1.0
15	25585316	A	T	Epilepsy	0.9765165367453386	1.0
15	25585316	A	G	Epilepsy	0.9855440780982224	1.0
15	25585317	A	T	Epilepsy	0.9828709399917008	1.0
15	25585317	A	G	Epilepsy	0.9805941867688256	1.0
15	25585317	A	C	Epilepsy	0.9820963554117944	1.0
15	25585318	C	G	Epilepsy	0.8041839700563298	1.0
15	25585318	C	A	Epilepsy	0.8041839700563298	1.0
15	25585319	T	C	Epilepsy	0.7863489955888585	1.0
15	25585319	T	A	Epilepsy	0.7827115734783544	1.0
15	25585319	T	G	Epilepsy	0.8095940895183148	1.0
15	25585320	G	T	Epilepsy	0.7345933916075879	1.0
15	25585320	G	C	Epilepsy	0.7603376319126379	1.0
15	25585321	C	A	Epilepsy	0.972600273429404	1.0
15	25585321	C	G	Epilepsy	0.972600273429404	1.0
15	25585322	A	C	Epilepsy	0.976871328595922	1.0
15	25585322	A	G	Epilepsy	0.9764700495718108	1.0
15	25585323	A	T	Epilepsy	0.9690310139575364	1.0
15	25585323	A	C	Epilepsy	0.971644060087176	1.0
15	25585324	G	T	Epilepsy	0.7419258589763778	1.0
15	25585324	G	C	Epilepsy	0.7419258589763778	1.0
15	25585325	A	C	Epilepsy	0.8640295780074729	1.0
15	25585325	A	G	Epilepsy	0.8463252594337426	1.0
15	25585325	A	T	Epilepsy	0.8238170194752487	1.0
15	25585326	A	C	Epilepsy	0.8605194222660623	1.0
15	25585326	A	T	Epilepsy	0.8514269698154486	1.0
15	25585326	A	G	Epilepsy	0.7419258589763778	1.0
15	25585328	A	T	Epilepsy	0.7617628771732423	1.0
15	25585328	A	G	Epilepsy	0.7379779276276155	1.0
15	25585328	A	C	Epilepsy	0.7194227927243514	1.0
15	25585329	G	T	Epilepsy	0.6528089453364657	1.0
15	25585329	G	C	Epilepsy	0.6487183908316647	1.0
15	25585329	G	A	Epilepsy	0.7036416969329676	1.0
15	25585330	T	A	Epilepsy	0.7860892733452727	1.0
15	25585330	T	G	Epilepsy	0.7860892733452727	1.0
15	25585331	C	A	Epilepsy	0.7401019201040586	1.0
15	25585331	C	G	Epilepsy	0.7596138050874184	1.0
15	25585331	C	T	Epilepsy	0.6732895239635036	1.0
15	25585332	T	C	Epilepsy	0.8070015268603865	1.0
15	25585333	T	A	Epilepsy	0.9036845174398388	1.0
15	25585333	T	G	Epilepsy	0.9036845174398388	1.0
15	25585334	T	G	Epilepsy	0.9351873749294172	1.0
15	25585334	T	C	Epilepsy	0.8804083725408739	1.0
15	25585334	T	A	Epilepsy	0.930402470110346	1.0
15	25585335	T	C	Epilepsy	0.9359559480490394	1.0
15	25585335	T	G	Epilepsy	0.8962640874507697	1.0
15	25585336	C	A	Epilepsy	0.8874242936648654	1.0
15	25585336	C	G	Epilepsy	0.8874242936648654	1.0
15	25585337	T	G	Epilepsy	0.9207044021789851	1.0
15	25585337	T	C	Epilepsy	0.8930662944212499	1.0
15	25585337	T	A	Epilepsy	0.8990166160261749	1.0
15	25585338	G	T	Epilepsy	0.8332571193343252	1.0
15	25585338	G	C	Epilepsy	0.8075471864571495	1.0
15	25585339	T	G	Epilepsy	0.7399257921058721	1.0
15	25585339	T	A	Epilepsy	0.7399257921058721	1.0
15	25585340	T	A	Epilepsy	0.9072012762741204	1.0
15	25585340	T	C	Epilepsy	0.9001363608263554	1.0
15	25585340	T	G	Epilepsy	0.88585387087814	1.0
15	25585341	C	T	Epilepsy	0.8963856595222692	1.0
15	25585341	C	G	Epilepsy	0.8241110399464561	1.0
15	25585342	A	C	Epilepsy	0.005506217632595985	0.0
15	25585342	A	T	Epilepsy	0.005506217632595985	0.0
15	25585343	T	A	Epilepsy	0.3860764712059642	0.0
15	25585343	T	G	Epilepsy	0.3040075400234216	0.0
15	25585343	T	C	Epilepsy	0.3143483500188877	0.0
15	25585344	C	T	Epilepsy	0.09438735036529797	0.0
15	25585344	C	A	Epilepsy	0.41483775134933454	0.0
15	25585344	C	G	Epilepsy	0.2932148068599281	0.0
15	25585346	G	A	Epilepsy	0.7299646083163125	1.0
15	25585346	G	T	Epilepsy	0.7508375232556773	1.0
15	25585346	G	C	Epilepsy	0.7445563493369302	1.0
15	25585347	T	G	Epilepsy	0.7805407150891505	1.0
15	25585347	T	A	Epilepsy	0.4721421646818008	0.0
15	25585347	T	C	Epilepsy	0.6683713675909078	1.0
15	25585348	A	T	Epilepsy	0.6046945914076957	1.0
15	25585348	A	C	Epilepsy	0.6046945914076957	1.0
15	25585349	A	T	Epilepsy	0.5977217589825309	1.0
15	25585349	A	C	Epilepsy	0.676374024951202	1.0
15	25585349	A	G	Epilepsy	0.6075991357874125	1.0
15	25585350	A	T	Epilepsy	0.6229879788782801	1.0
15	25585350	A	C	Epilepsy	0.6662143324339663	1.0
15	25585350	A	G	Epilepsy	0.6046945914076957	1.0
15	25585352	G	A	Epilepsy	0.7306015681143471	1.0
15	25585353	A	G	Epilepsy	0.8127968916450057	1.0
15	25585353	A	T	Epilepsy	0.6105642617154611	1.0
15	25585353	A	C	Epilepsy	0.4281077295590209	0.0
15	25585354	A	T	Epilepsy	0.2552680477186219	0.0
15	25585354	A	C	Epilepsy	0.2552680477186219	0.0
15	25585355	T	A	Epilepsy	0.4245681182531082	0.0
15	25585355	T	C	Epilepsy	0.1755759913574763	0.0
15	25585355	T	G	Epilepsy	0.4203303610218975	0.0
15	25585356	G	T	Epilepsy	0.12944472211522098	0.0
15	25585356	G	A	Epilepsy	0.2859467725204407	0.0
15	25585356	G	C	Epilepsy	0.4192730651290947	0.0
15	25585358	A	T	Epilepsy	0.6868904545738269	1.0
15	25585358	A	C	Epilepsy	0.7030501842535676	1.0
15	25585358	A	G	Epilepsy	0.6226303681952535	1.0
15	25585359	C	G	Epilepsy	0.05795259939257026	0.0
15	25585359	C	A	Epilepsy	0.12707219093627176	0.0
15	25585359	C	T	Epilepsy	0.01801919534638647	0.0
15	25585360	G	C	Epilepsy	0.7359130308494736	1.0
15	25585361	A	T	Epilepsy	0.8226644476289395	1.0
15	25585361	A	C	Epilepsy	0.8315651552229735	1.0
15	25585361	A	G	Epilepsy	0.6602525034081087	1.0
15	25585362	T	A	Epilepsy	0.7979086107502152	1.0
15	25585362	T	G	Epilepsy	0.607922817807703	1.0
15	25585362	T	C	Epilepsy	0.4292593092810604	0.0
15	25585363	T	G	Epilepsy	0.8076268382380655	1.0
15	25585363	T	A	Epilepsy	0.8076268382380655	1.0
15	25585364	T	A	Epilepsy	0.9219445921023534	1.0
15	25585364	T	C	Epilepsy	0.9210449755477088	1.0
15	25585364	T	G	Epilepsy	0.907775875741018	1.0
15	25585365	C	G	Epilepsy	0.8672388550734229	1.0
15	25585365	C	T	Epilepsy	0.9054936372904048	1.0
15	25585366	C	G	Epilepsy	0.9447676649966816	1.0
15	25585366	C	A	Epilepsy	0.9447676649966816	1.0
15	25585367	C	G	Epilepsy	0.9442923222526176	1.0
15	25585367	C	A	Epilepsy	0.943653648796255	1.0
15	25585368	A	C	Epilepsy	0.9479061797590806	1.0
15	25585368	A	G	Epilepsy	0.9473457368393182	1.0
15	25585368	A	T	Epilepsy	0.9473457368393182	1.0
15	25585369	G	C	Epilepsy	0.9340195115008866	1.0
15	25585369	G	T	Epilepsy	0.9340195115008866	1.0
15	25585370	A	T	Epilepsy	0.9398845627752624	1.0
15	25585370	A	C	Epilepsy	0.9592136464895604	1.0
15	25585370	A	G	Epilepsy	0.9658179159236164	1.0
15	25585371	A	G	Epilepsy	0.9340195115008866	1.0
15	25585371	A	T	Epilepsy	0.9560408290716148	1.0
15	25585371	A	C	Epilepsy	0.9545293831137042	1.0
15	25585372	C	A	Epilepsy	0.6843421866966489	1.0
15	25585372	C	G	Epilepsy	0.6843421866966489	1.0
15	25599503	A	C	Epilepsy	0.8439235854462879	1.0
15	25599503	A	G	Epilepsy	0.8378505591886383	1.0
15	25599503	A	T	Epilepsy	0.8310615810281647	1.0
15	25599504	T	C	Epilepsy	0.34154776101622863	0.0
15	25599504	T	G	Epilepsy	0.7003958161492609	1.0
15	25599504	T	A	Epilepsy	0.8343556062690999	1.0
15	25599506	A	T	Epilepsy	0.5187628727515913	1.0
15	25599506	A	C	Epilepsy	0.6822315887319564	1.0
15	25599506	A	G	Epilepsy	0.7586225821746944	1.0
15	25599507	G	T	Epilepsy	0.4110407944238806	0.0
15	25599507	G	C	Epilepsy	0.355411174636642	0.0
15	25599509	A	T	Epilepsy	0.7448220450529353	1.0
15	25599509	A	C	Epilepsy	0.6720981115083831	1.0
15	25599509	A	G	Epilepsy	0.4945220870191339	0.0
15	25599510	C	T	Epilepsy	0.02669873194514445	0.0
15	25599510	C	A	Epilepsy	0.07667801009292281	0.0
15	25599510	C	G	Epilepsy	0.028243298135327638	0.0
15	25599512	G	T	Epilepsy	0.8731961369208577	1.0
15	25599512	G	A	Epilepsy	0.8693262573403797	1.0
15	25599512	G	C	Epilepsy	0.8402427229461801	1.0
15	25599513	A	C	Epilepsy	0.7474509997527118	1.0
15	25599513	A	G	Epilepsy	0.8725213314976511	1.0
15	25599513	A	T	Epilepsy	0.7837594667192609	1.0
15	25599514	G	T	Epilepsy	0.7361202737622139	1.0
15	25599514	G	C	Epilepsy	0.7361202737622139	1.0
15	25599515	T	G	Epilepsy	0.9125604653695268	1.0
15	25599515	T	A	Epilepsy	0.9391172175811436	1.0
15	25599515	T	C	Epilepsy	0.9206763264649012	1.0
15	25599516	C	A	Epilepsy	0.9208421712470091	1.0
15	25599516	C	G	Epilepsy	0.9047322522159776	1.0
15	25599516	C	T	Epilepsy	0.7537504678361883	1.0
15	25599517	C	G	Epilepsy	0.7454037012344916	1.0
15	25599517	C	A	Epilepsy	0.7454037012344916	1.0
15	25599518	C	T	Epilepsy	0.4933303996120126	0.0
15	25599518	C	A	Epilepsy	0.7577131215975307	1.0
15	25599518	C	G	Epilepsy	0.8268199641341936	1.0
15	25599519	T	A	Epilepsy	0.7365187952554805	1.0
15	25599519	T	C	Epilepsy	0.7864992852000458	1.0
15	25599521	G	A	Epilepsy	0.6675470069211931	1.0
15	25599521	G	C	Epilepsy	0.4110969912528166	0.0
15	25599521	G	T	Epilepsy	0.5649809932433434	1.0
15	25599522	T	C	Epilepsy	0.5168529437354417	1.0
15	25599522	T	A	Epilepsy	0.4110969912528166	0.0
15	25599522	T	G	Epilepsy	0.7953177636070757	1.0
15	25599524	T	A	Epilepsy	0.6972052858528772	1.0
15	25599524	T	G	Epilepsy	0.8766411120234484	1.0
15	25599524	T	C	Epilepsy	0.8645469822546099	1.0
15	25599525	A	C	Epilepsy	0.8955691764006717	1.0
15	25599525	A	T	Epilepsy	0.8861997800233167	1.0
15	25599525	A	G	Epilepsy	0.8596722560955028	1.0
15	25599527	C	A	Epilepsy	0.9485555879635724	1.0
15	25599527	C	T	Epilepsy	0.9479545683984478	1.0
15	25599527	C	G	Epilepsy	0.9346712352776859	1.0
15	25599528	C	A	Epilepsy	0.9393622043143404	1.0
15	25599528	C	T	Epilepsy	0.9291498171103042	1.0
15	25599528	C	G	Epilepsy	0.9433085690589232	1.0
15	25599530	C	G	Epilepsy	0.8124715341183807	1.0
15	25599530	C	A	Epilepsy	0.8489817583603982	1.0
15	25599530	C	T	Epilepsy	0.8491673085154988	1.0
15	25599531	C	A	Epilepsy	0.8422333874316483	1.0
15	25599531	C	T	Epilepsy	0.8063844282522664	1.0
15	25599531	C	G	Epilepsy	0.8330269619151992	1.0
15	25599532	G	T	Epilepsy	0.3807713852670704	0.0
15	25599532	G	C	Epilepsy	0.3807713852670704	0.0
15	25599533	T	A	Epilepsy	0.8100517336017244	1.0
15	25599533	T	C	Epilepsy	0.7480740070641884	1.0
15	25599533	T	G	Epilepsy	0.7692162519457485	1.0
15	25599534	C	G	Epilepsy	0.7893755603555251	1.0
15	25599534	C	A	Epilepsy	0.8161931297405635	1.0
15	25599534	C	T	Epilepsy	0.3245482925868898	0.0
15	25599536	T	A	Epilepsy	0.652064398561943	1.0
15	25599536	T	G	Epilepsy	0.8445144037964993	1.0
15	25599536	T	C	Epilepsy	0.8381961002826012	1.0
15	25599537	A	T	Epilepsy	0.8311806013065425	1.0
15	25599537	A	C	Epilepsy	0.8394448501498915	1.0
15	25599537	A	G	Epilepsy	0.7590776139092279	1.0
15	25599538	T	A	Epilepsy	0.3942719241129717	0.0
15	25599538	T	G	Epilepsy	0.3942719241129717	0.0
15	25599539	T	A	Epilepsy	0.6918642553204162	1.0
15	25599539	T	C	Epilepsy	0.7096226051644439	1.0
15	25599539	T	G	Epilepsy	0.6485166212071521	1.0
15	25599540	C	T	Epilepsy	0.7090483363388962	1.0
15	25599540	C	G	Epilepsy	0.5425286235429772	1.0
15	25599542	G	A	Epilepsy	0.8493003236210596	1.0
15	25599542	G	T	Epilepsy	0.8575976842904183	1.0
15	25599542	G	C	Epilepsy	0.8643817546206733	1.0
15	25599543	T	C	Epilepsy	0.8316102452569702	1.0
15	25599543	T	G	Epilepsy	0.8523651061440315	1.0
15	25599543	T	A	Epilepsy	0.7957906701372403	1.0
15	25599545	G	A	Epilepsy	0.8919579119294242	1.0
15	25599545	G	C	Epilepsy	0.7672803946268104	1.0
15	25599545	G	T	Epilepsy	0.8199141311352433	1.0
15	25599546	T	G	Epilepsy	0.9322829451040696	1.0
15	25599546	T	C	Epilepsy	0.7995841536669659	1.0
15	25599546	T	A	Epilepsy	0.7672803946268104	1.0
15	25599547	T	G	Epilepsy	0.7084263557306801	1.0
15	25599547	T	A	Epilepsy	0.7084263557306801	1.0
15	25599548	T	A	Epilepsy	0.8913969750738828	1.0
15	25599548	T	G	Epilepsy	0.853066836698617	1.0
15	25599548	T	C	Epilepsy	0.8866847140140066	1.0
15	25599549	C	T	Epilepsy	0.8209246964018834	1.0
15	25599549	C	G	Epilepsy	0.810480322987638	1.0
15	25599550	T	A	Epilepsy	0.6517887640890964	1.0
15	25599550	T	G	Epilepsy	0.6517887640890964	1.0
15	25599551	T	A	Epilepsy	0.7680141110172856	1.0
15	25599551	T	C	Epilepsy	0.7549600760098882	1.0
15	25599551	T	G	Epilepsy	0.7402329947464069	1.0
15	25599552	C	T	Epilepsy	0.6093044407376599	1.0
15	25599552	C	G	Epilepsy	0.6127845092395748	1.0
15	25599554	A	C	Epilepsy	0.9688624512659756	1.0
15	25599554	A	G	Epilepsy	0.9692215372714708	1.0
15	25599554	A	T	Epilepsy	0.9687707920050792	1.0
15	25599555	G	C	Epilepsy	0.9581037574919552	1.0
15	25599555	G	T	Epilepsy	0.9372715958995036	1.0
15	25599557	G	C	Epilepsy	0.7915447884786713	1.0
15	25599557	G	A	Epilepsy	0.7604109251778136	1.0
15	25599557	G	T	Epilepsy	0.8154900728070942	1.0
15	25599558	C	A	Epilepsy	0.7149292668290947	1.0
15	25599558	C	T	Epilepsy	0.7603039879900493	1.0
15	25599558	C	G	Epilepsy	0.8316467466250652	1.0
15	25599559	T	G	Epilepsy	0.41229277519775703	0.0
15	25599559	T	A	Epilepsy	0.41229277519775703	0.0
15	25599560	T	A	Epilepsy	0.5937027872289733	1.0
15	25599560	T	G	Epilepsy	0.714562185575646	1.0
15	25599560	T	C	Epilepsy	0.5155360459402515	1.0
15	25599561	G	C	Epilepsy	0.3151701266547747	0.0
15	25599561	G	T	Epilepsy	0.5499112513280432	1.0
15	25599562	G	C	Epilepsy	0.7739396321427844	1.0
15	25599562	G	T	Epilepsy	0.7739396321427844	1.0
15	25599563	A	C	Epilepsy	0.8231360183415184	1.0
15	25599563	A	G	Epilepsy	0.7996446384780699	1.0
15	25599563	A	T	Epilepsy	0.7348162153955767	1.0
15	25599564	A	C	Epilepsy	0.7856580478905055	1.0
15	25599564	A	G	Epilepsy	0.7739396321427844	1.0
15	25599564	A	T	Epilepsy	0.7784515312692679	1.0
15	25599565	A	C	Epilepsy	0.95242339800021	1.0
15	25599565	A	T	Epilepsy	0.95242339800021	1.0
15	25599566	T	A	Epilepsy	0.9595408475275936	1.0
15	25599566	T	G	Epilepsy	0.957772413074988	1.0
15	25599566	T	C	Epilepsy	0.957882109307034	1.0
15	25599567	C	A	Epilepsy	0.9589977243881824	1.0
15	25599567	C	G	Epilepsy	0.958585508161422	1.0
15	25599567	C	T	Epilepsy	0.8313684332651744	1.0
15	25599569	A	C	Epilepsy	0.8298356590370457	1.0
15	25599569	A	T	Epilepsy	0.8521173419561583	1.0
15	25599569	A	G	Epilepsy	0.8236629511995808	1.0
15	25599570	G	C	Epilepsy	0.08415244773925405	0.0
15	25599570	G	T	Epilepsy	0.04697304160895975	0.0
15	25599678	G	T	Epilepsy	0.1096060671175058	0.0
15	25599678	G	C	Epilepsy	0.1096060671175058	0.0
15	25599679	C	G	Epilepsy	0.0686885441636252	0.0
15	25599679	C	A	Epilepsy	0.1117488692135474	0.0
15	25599679	C	T	Epilepsy	0.01677078000537197	0.0
15	25599680	T	C	Epilepsy	0.7873175893147094	1.0
15	25599680	T	A	Epilepsy	0.8397585087166299	1.0
15	25599680	T	G	Epilepsy	0.808342169682862	1.0
15	25599682	C	A	Epilepsy	0.9589663933909984	1.0
15	25599682	C	G	Epilepsy	0.9578941150264912	1.0
15	25599682	C	T	Epilepsy	0.9579192339419768	1.0
15	25599683	C	G	Epilepsy	0.9592825221512962	1.0
15	25599683	C	T	Epilepsy	0.9592825221512962	1.0
15	25599684	A	C	Epilepsy	0.8404095168230986	1.0
15	25599685	C	A	Epilepsy	0.8200206990387637	1.0
15	25599685	C	T	Epilepsy	0.8005845818716912	1.0
15	25599685	C	G	Epilepsy	0.813276764006814	1.0
15	25599686	A	C	Epilepsy	0.8474875842360126	1.0
15	25599686	A	G	Epilepsy	0.7853839136373598	1.0
15	25599686	A	T	Epilepsy	0.813276764006814	1.0
15	25599687	T	C	Epilepsy	0.7558465198317165	1.0
15	25599688	A	C	Epilepsy	0.7767770875150082	1.0
15	25599688	A	G	Epilepsy	0.8337143584189102	1.0
15	25599688	A	T	Epilepsy	0.7737315065709829	1.0
15	25599689	T	C	Epilepsy	0.29544288513714906	0.0
15	25599689	T	G	Epilepsy	0.5679773053666176	1.0
15	25599689	T	A	Epilepsy	0.5679773053666176	1.0
15	25599691	A	G	Epilepsy	0.8510978035718183	1.0
15	25599691	A	T	Epilepsy	0.8781157746312946	1.0
15	25599691	A	C	Epilepsy	0.8598060968388954	1.0
15	25599692	G	C	Epilepsy	0.8666448841700222	1.0
15	25599692	G	T	Epilepsy	0.7915728568656039	1.0
15	25599692	G	A	Epilepsy	0.8760793359833831	1.0
15	25599693	C	A	Epilepsy	0.7398598710680379	1.0
15	25599693	C	G	Epilepsy	0.7398598710680379	1.0
15	25599694	A	C	Epilepsy	0.7187246991696904	1.0
15	25599694	A	G	Epilepsy	0.7598515901051014	1.0
15	25599695	A	C	Epilepsy	0.7292759933067829	1.0
15	25599695	A	T	Epilepsy	0.4785050461956752	0.0
15	25599696	T	A	Epilepsy	0.8249987707637858	1.0
15	25599696	T	G	Epilepsy	0.8249987707637858	1.0
15	25599697	T	C	Epilepsy	0.8353004728976796	1.0
15	25599697	T	A	Epilepsy	0.8470207350467788	1.0
15	25599697	T	G	Epilepsy	0.8503118956037355	1.0
15	25599698	C	G	Epilepsy	0.7968087958697954	1.0
15	25599698	C	T	Epilepsy	0.8297553711343159	1.0
15	25599699	A	C	Epilepsy	0.8905630264704546	1.0
15	25599700	A	G	Epilepsy	0.9427962322891318	1.0
15	25599700	A	T	Epilepsy	0.9281105030195486	1.0
15	25599700	A	C	Epilepsy	0.9495350460811354	1.0
15	25599701	T	G	Epilepsy	0.6018054388759532	1.0
15	25599701	T	A	Epilepsy	0.8924738108703169	1.0
15	25599701	T	C	Epilepsy	0.7452120340916141	1.0
15	25599702	T	A	Epilepsy	0.8972592965863575	1.0
15	25599702	T	G	Epilepsy	0.8972592965863575	1.0
15	25599703	T	C	Epilepsy	0.8819188948808728	1.0
15	25599703	T	A	Epilepsy	0.8830267058457845	1.0
15	25599703	T	G	Epilepsy	0.8852465480127709	1.0
15	25599704	C	T	Epilepsy	0.8837469337016391	1.0
15	25599704	C	G	Epilepsy	0.8903284912493777	1.0
15	25599705	T	A	Epilepsy	0.5968343940633658	1.0
15	25599705	T	G	Epilepsy	0.5968343940633658	1.0
15	25599706	T	A	Epilepsy	0.7095582243967493	1.0
15	25599706	T	C	Epilepsy	0.6719898957271764	1.0
15	25599706	T	G	Epilepsy	0.7151705830044007	1.0
15	25599707	C	G	Epilepsy	0.6328706744283283	1.0
15	25599707	C	T	Epilepsy	0.6988436725908567	1.0
15	25599709	G	C	Epilepsy	0.9678374443691584	1.0
15	25599709	G	T	Epilepsy	0.9630812513032124	1.0
15	25599709	G	A	Epilepsy	0.9614697253456486	1.0
15	25599710	G	A	Epilepsy	0.9602053775165372	1.0
15	25599710	G	T	Epilepsy	0.9646439000344889	1.0
15	25599710	G	C	Epilepsy	0.9416524873246382	1.0
15	25599711	T	G	Epilepsy	0.950136510592828	1.0
15	25599711	T	A	Epilepsy	0.950136510592828	1.0
15	25599712	C	A	Epilepsy	0.9261132660139494	1.0
15	25599712	C	G	Epilepsy	0.9292779899068776	1.0
15	25599712	C	T	Epilepsy	0.9392809712869558	1.0
15	25599713	T	C	Epilepsy	0.95340960874605	1.0
15	25599714	G	T	Epilepsy	0.8339125012742175	1.0
15	25599714	G	C	Epilepsy	0.8339125012742175	1.0
15	25599715	A	G	Epilepsy	0.7969433332265297	1.0
15	25599715	A	C	Epilepsy	0.8635634743321738	1.0
15	25599715	A	T	Epilepsy	0.8287246365024488	1.0
15	25599716	A	C	Epilepsy	0.8597893807208934	1.0
15	25599716	A	G	Epilepsy	0.8339125012742175	1.0
15	25599716	A	T	Epilepsy	0.8187382624135602	1.0
15	25599717	T	A	Epilepsy	0.7456295982369229	1.0
15	25599717	T	G	Epilepsy	0.7456295982369229	1.0
15	25599718	A	G	Epilepsy	0.7783258141653706	1.0
15	25599719	A	T	Epilepsy	0.5424905529107696	1.0
15	25599719	A	C	Epilepsy	0.7097226785169649	1.0
15	25599721	T	A	Epilepsy	0.8530185278420568	1.0
15	25599721	T	C	Epilepsy	0.9125299628830864	1.0
15	25599721	T	G	Epilepsy	0.8991970310982427	1.0
15	25599722	A	G	Epilepsy	0.7397469483953012	1.0
15	25599722	A	C	Epilepsy	0.8978394392445295	1.0
15	25599722	A	T	Epilepsy	0.8851490343504832	1.0
15	25599723	C	A	Epilepsy	0.3861922492498845	0.0
15	25599723	C	G	Epilepsy	0.3861922492498845	0.0
15	25599724	T	A	Epilepsy	0.7335956183122258	1.0
15	25599724	T	C	Epilepsy	0.612924060513845	1.0
15	25599724	T	G	Epilepsy	0.7435442031037501	1.0
15	25599725	T	C	Epilepsy	0.7388948311225882	1.0
15	25599725	T	G	Epilepsy	0.6498579632783619	1.0
15	25599726	T	G	Epilepsy	0.8233934521418159	1.0
15	25599726	T	A	Epilepsy	0.8233934521418159	1.0
15	25599727	A	G	Epilepsy	0.8649854968387413	1.0
15	25599728	A	T	Epilepsy	0.7264893286785371	1.0
15	25599728	A	C	Epilepsy	0.7973968017220187	1.0
15	25599730	G	C	Epilepsy	0.8002051600425529	1.0
15	25599730	G	T	Epilepsy	0.6982079930734109	1.0
15	25599730	G	A	Epilepsy	0.7817035659546311	1.0
15	25599731	G	A	Epilepsy	0.645253300552014	1.0
15	25599731	G	T	Epilepsy	0.7236746183137878	1.0
15	25599731	G	C	Epilepsy	0.6505765901376065	1.0
15	25599733	G	T	Epilepsy	0.7405692660348671	1.0
15	25599733	G	C	Epilepsy	0.7996227266502117	1.0
15	25599733	G	A	Epilepsy	0.8020631952390919	1.0
15	25599734	A	C	Epilepsy	0.6665062816262152	1.0
15	25599734	A	T	Epilepsy	0.6022681844327931	1.0
15	25599734	A	G	Epilepsy	0.7269409186873081	1.0
15	25599735	T	G	Epilepsy	0.6801902789828547	1.0
15	25599735	T	A	Epilepsy	0.6801902789828547	1.0
15	25599736	T	G	Epilepsy	0.7812211418342843	1.0
15	25599736	T	C	Epilepsy	0.7633140177595791	1.0
15	25599736	T	A	Epilepsy	0.7471752074208476	1.0
15	25599737	C	G	Epilepsy	0.687771461236024	1.0
15	25599737	C	T	Epilepsy	0.752089075026073	1.0
15	25599738	A	C	Epilepsy	0.6990377910601656	1.0
15	25599738	A	T	Epilepsy	0.6990377910601656	1.0
15	25599739	T	A	Epilepsy	0.08767200757253607	0.0
15	25599739	T	G	Epilepsy	0.04729982207610284	0.0
15	25599739	T	C	Epilepsy	0.014092892382327341	0.0
15	25599740	T	A	Epilepsy	0.12502631990439625	0.0
15	25599740	T	C	Epilepsy	0.03138495484329655	0.0
15	25599740	T	G	Epilepsy	0.057760862174403814	0.0
15	25599742	G	T	Epilepsy	0.005312628004776538	0.0
15	25599742	G	A	Epilepsy	0.02742486237185854	0.0
15	25599742	G	C	Epilepsy	0.03473096319151943	0.0
15	25599743	T	A	Epilepsy	0.21087341443744168	0.0
15	25599743	T	C	Epilepsy	0.21886228724210527	0.0
15	25599743	T	G	Epilepsy	0.15983568546851531	0.0
15	25599745	A	T	Epilepsy	0.17798784807088824	0.0
15	25599745	A	G	Epilepsy	0.2480984660181352	0.0
15	25599745	A	C	Epilepsy	0.3027763637915041	0.0
15	25599746	C	A	Epilepsy	0.3449150592567378	0.0
15	25599746	C	T	Epilepsy	0.3966948092306946	0.0
15	25599746	C	G	Epilepsy	0.3449150592567378	0.0
15	25599747	C	A	Epilepsy	0.1989307661758578	0.0
15	25599747	C	G	Epilepsy	0.1989307661758578	0.0
15	25599747	C	T	Epilepsy	0.1989307661758578	0.0
15	25599748	A	C	Epilepsy	0.15176822970076442	0.0
15	25599748	A	T	Epilepsy	0.1334729193877172	0.0
15	25599748	A	G	Epilepsy	0.2220878921179295	0.0
15	25599749	T	C	Epilepsy	0.25166656066983	0.0
15	25599749	T	A	Epilepsy	0.22695396200289705	0.0
15	25599749	T	G	Epilepsy	0.22695396200289705	0.0
15	25599750	A	T	Epilepsy	0.08070281865346217	0.0
15	25599750	A	C	Epilepsy	0.08070281865346217	0.0
15	25599751	T	A	Epilepsy	0.031870056267835865	0.0
15	25599751	T	C	Epilepsy	0.07914196582957099	0.0
15	25599751	T	G	Epilepsy	0.1026179099554396	0.0
15	25599752	G	T	Epilepsy	0.0036817961951324525	0.0
15	25599752	G	C	Epilepsy	0.013278512590459977	0.0
15	25599752	G	A	Epilepsy	0.00784169918340002	0.0
15	25599753	A	T	Epilepsy	0.9220306035443032	1.0
15	25599753	A	C	Epilepsy	0.9220306035443032	1.0
15	25599754	A	T	Epilepsy	0.9249621872137174	1.0
15	25599754	A	G	Epilepsy	0.8939170590413841	1.0
15	25599754	A	C	Epilepsy	0.9260700782946588	1.0
15	25599755	A	C	Epilepsy	0.9270898197036044	1.0
15	25599755	A	T	Epilepsy	0.9217290119959533	1.0
15	25599755	A	G	Epilepsy	0.9220306035443032	1.0
15	25599757	C	G	Epilepsy	0.995518039371859	1.0
15	25599757	C	A	Epilepsy	0.9951906930145552	1.0
15	25599757	C	T	Epilepsy	0.9947462695932516	1.0
15	25599758	C	G	Epilepsy	0.9951481310111168	1.0
15	25599758	C	A	Epilepsy	0.9959667564727668	1.0
15	25599758	C	T	Epilepsy	0.9961018401935572	1.0
15	25599759	T	G	Epilepsy	0.2387097780322503	0.0
15	25599759	T	A	Epilepsy	0.2387097780322503	0.0
15	25599760	C	G	Epilepsy	0.17414093893332738	0.0
15	25599760	C	T	Epilepsy	0.04270526622656472	0.0
15	25599760	C	A	Epilepsy	0.11930246772756445	0.0
15	25599761	T	C	Epilepsy	0.20891096872876844	0.0
15	25599763	C	A	Epilepsy	0.7366102464716252	1.0
15	25599763	C	T	Epilepsy	0.7165561343105006	1.0
15	25599763	C	G	Epilepsy	0.8230945535423149	1.0
15	25599764	G	C	Epilepsy	0.809982785604047	1.0
15	25599764	G	A	Epilepsy	0.8122502172554653	1.0
15	25599765	A	C	Epilepsy	0.9012821720066856	1.0
15	25599765	A	T	Epilepsy	0.9012821720066856	1.0
15	25599766	A	C	Epilepsy	0.9184007813943968	1.0
15	25599766	A	T	Epilepsy	0.9145313165232464	1.0
15	25599766	A	G	Epilepsy	0.8784784356241159	1.0
15	25599767	A	G	Epilepsy	0.9012821720066856	1.0
15	25599767	A	C	Epilepsy	0.918255635172194	1.0
15	25599767	A	T	Epilepsy	0.8901906316896294	1.0
15	25599769	G	A	Epilepsy	0.6325575160028682	1.0
15	25599769	G	C	Epilepsy	0.4573550035370226	0.0
15	25599769	G	T	Epilepsy	0.4067656957440975	0.0
15	25599770	C	G	Epilepsy	0.03786834522467983	0.0
15	25599770	C	A	Epilepsy	0.032619546718812724	0.0
15	25599770	C	T	Epilepsy	0.07070355732365234	0.0
15	25599771	C	G	Epilepsy	0.007092660899505557	0.0
15	25599771	C	A	Epilepsy	0.007092660899505557	0.0
15	25599772	T	C	Epilepsy	0.010487341111397284	0.0
15	25599772	T	A	Epilepsy	0.0351885324127565	0.0
15	25599772	T	G	Epilepsy	0.044908741569082186	0.0
15	25599773	T	G	Epilepsy	0.02512210685798353	0.0
15	25599773	T	C	Epilepsy	0.027986920755826056	0.0
15	25599774	G	C	Epilepsy	0.05519132781149731	0.0
15	25599774	G	T	Epilepsy	0.05519132781149731	0.0
15	25599775	A	G	Epilepsy	0.03564632392336354	0.0
15	25599775	A	C	Epilepsy	0.06553302082590143	0.0
15	25599775	A	T	Epilepsy	0.044107349602259975	0.0
15	25599776	A	T	Epilepsy	0.012881222628326227	0.0
15	25599776	A	C	Epilepsy	0.020803022900530984	0.0
15	25599776	A	G	Epilepsy	0.01846428637676231	0.0
15	25599777	C	A	Epilepsy	0.10641363655122467	0.0
15	25599777	C	G	Epilepsy	0.10641363655122467	0.0
15	25599778	T	A	Epilepsy	0.09316828088368972	0.0
15	25599778	T	C	Epilepsy	0.07052708608843095	0.0
15	25599778	T	G	Epilepsy	0.045409670275910315	0.0
15	25599779	G	T	Epilepsy	0.20255716454018255	0.0
15	25599779	G	C	Epilepsy	0.2753190932446975	0.0
15	25599780	T	A	Epilepsy	0.009716304682450131	0.0
15	25599780	T	G	Epilepsy	0.009716304682450131	0.0
15	25599781	T	C	Epilepsy	0.013917382611437693	0.0
15	25599781	T	A	Epilepsy	0.026404281171795347	0.0
15	25599781	T	G	Epilepsy	0.018017539546428964	0.0
15	25599782	T	G	Epilepsy	0.026427388089039	0.0
15	25599782	T	C	Epilepsy	0.030129557865181275	0.0
15	25599783	T	A	Epilepsy	0.10702103345472716	0.0
15	25599783	T	G	Epilepsy	0.10702103345472716	0.0
15	25599784	T	C	Epilepsy	0.18662496238916104	0.0
15	25599784	T	A	Epilepsy	0.1597327453627032	0.0
15	25599784	T	G	Epilepsy	0.1843734954642168	0.0
15	25599785	C	G	Epilepsy	0.12627694381021953	0.0
15	25599785	C	T	Epilepsy	0.17617003331778208	0.0
15	25599787	A	G	Epilepsy	0.04634209798225429	0.0
15	25599787	A	T	Epilepsy	0.020847000357003587	0.0
15	25599787	A	C	Epilepsy	0.04873674143328472	0.0
15	25599788	C	G	Epilepsy	0.06102314206821712	0.0
15	25599788	C	A	Epilepsy	0.06102314206821712	0.0
15	25599788	C	T	Epilepsy	0.011807459039548406	0.0
15	25599790	G	A	Epilepsy	0.7992727879934888	1.0
15	25599791	A	C	Epilepsy	0.6230966176013619	1.0
15	25599791	A	G	Epilepsy	0.709307141252567	1.0
15	25599791	A	T	Epilepsy	0.6207490037159161	1.0
15	25599792	T	A	Epilepsy	0.13253809675028766	0.0
15	25599792	T	G	Epilepsy	0.13253809675028766	0.0
15	25599793	T	G	Epilepsy	0.25007575232217805	0.0
15	25599793	T	C	Epilepsy	0.21592287504921284	0.0
15	25599793	T	A	Epilepsy	0.35323074484789163	0.0
15	25599794	T	C	Epilepsy	0.3526055639899308	0.0
15	25599794	T	G	Epilepsy	0.16036233602056624	0.0
15	25599795	A	C	Epilepsy	0.16272521485258226	0.0
15	25599795	A	T	Epilepsy	0.16272521485258226	0.0
15	25599796	T	C	Epilepsy	0.10346144064010898	0.0
15	25599796	T	A	Epilepsy	0.5478508474493149	1.0
15	25599796	T	G	Epilepsy	0.2905733779604621	0.0
15	25599797	T	C	Epilepsy	0.3030707578629657	0.0
15	25599797	T	A	Epilepsy	0.6195602754357107	1.0
15	25599797	T	G	Epilepsy	0.3323651989681779	0.0
15	25599799	A	G	Epilepsy	0.6694757245765547	1.0
15	25599799	A	C	Epilepsy	0.7173005320235922	1.0
15	25599799	A	T	Epilepsy	0.7770988326745459	1.0
15	25599800	G	A	Epilepsy	0.7884078346229365	1.0
15	25599800	G	C	Epilepsy	0.8134040323892294	1.0
15	25599800	G	T	Epilepsy	0.6202679255366483	1.0
15	25599801	A	C	Epilepsy	0.6581890391871655	1.0
15	25599802	A	C	Epilepsy	0.8709679157305749	1.0
15	25599802	A	G	Epilepsy	0.8520321734127975	1.0
15	25599802	A	T	Epilepsy	0.8013095540599127	1.0
15	25599803	T	C	Epilepsy	0.5919870817308004	1.0
15	25599803	T	G	Epilepsy	0.7383501482886723	1.0
15	25599803	T	A	Epilepsy	0.8032397851430977	1.0
15	25599805	T	G	Epilepsy	0.6469424809393649	1.0
15	25599805	T	C	Epilepsy	0.7301614577226572	1.0
15	25599805	T	A	Epilepsy	0.4631853805200883	0.0
15	25599806	A	C	Epilepsy	0.5340030572332626	1.0
15	25599806	A	G	Epilepsy	0.6967132517029891	1.0
15	25599806	A	T	Epilepsy	0.5087038411750856	1.0
15	25599807	G	T	Epilepsy	0.5597848982508739	1.0
15	25599807	G	C	Epilepsy	0.5597848982508739	1.0
15	25599808	T	A	Epilepsy	0.9275033488064756	1.0
15	25599808	T	C	Epilepsy	0.9235165264956414	1.0
15	25599808	T	G	Epilepsy	0.9178255694968394	1.0
15	25599809	C	A	Epilepsy	0.943333806994649	1.0
15	25599809	C	G	Epilepsy	0.9320034524139614	1.0
15	25599809	C	T	Epilepsy	0.5596302177880617	1.0
15	25599811	G	A	Epilepsy	0.30320319506432675	0.0
15	25599811	G	C	Epilepsy	0.16349275390933107	0.0
15	25599811	G	T	Epilepsy	0.3090423169187182	0.0
15	25599812	A	G	Epilepsy	0.3769925149197101	0.0
15	25599812	A	C	Epilepsy	0.055438810350801865	0.0
15	25599812	A	T	Epilepsy	0.07656173311438287	0.0
15	25599814	T	G	Epilepsy	0.5995381071631041	1.0
15	25599814	T	C	Epilepsy	0.7135228257327038	1.0
15	25599814	T	A	Epilepsy	0.4594394912682573	0.0
15	25599815	A	T	Epilepsy	0.007116769235614702	0.0
15	25599815	A	G	Epilepsy	0.024797903283602568	0.0
15	25599815	A	C	Epilepsy	0.007457721573537648	0.0
15	25599817	A	T	Epilepsy	0.06324031761055837	0.0
15	25599817	A	C	Epilepsy	0.03750164877955207	0.0
15	25599817	A	G	Epilepsy	0.03744396981714966	0.0
15	25599818	G	C	Epilepsy	0.045154296037516375	0.0
15	25599818	G	T	Epilepsy	0.019691897133350702	0.0
15	25599818	G	A	Epilepsy	0.05509868734547189	0.0
15	25599819	A	C	Epilepsy	0.001863844648937636	0.0
15	25599819	A	T	Epilepsy	0.001863844648937636	0.0
15	25599820	T	G	Epilepsy	0.0015630642978273193	0.0
15	25599820	T	A	Epilepsy	0.0033260659664704467	0.0
15	25599820	T	C	Epilepsy	0.000858863986912287	0.0
15	25599821	T	G	Epilepsy	0.0021487825606634143	0.0
15	25599821	T	C	Epilepsy	0.0011511414605591109	0.0
15	25599821	T	A	Epilepsy	0.004471119336395882	0.0
15	25599823	A	G	Epilepsy	0.06780055500742165	0.0
15	25599823	A	C	Epilepsy	0.06977605974067078	0.0
15	25599823	A	T	Epilepsy	0.033521344017890274	0.0
15	25599824	C	A	Epilepsy	0.040780858826455116	0.0
15	25599824	C	G	Epilepsy	0.06609182609661632	0.0
15	25599824	C	T	Epilepsy	0.01674387426745033	0.0
15	25599825	A	C	Epilepsy	0.5653556844225187	1.0
15	25599825	A	T	Epilepsy	0.5653556844225187	1.0
15	25599826	A	G	Epilepsy	0.32373081469182485	0.0
15	25599826	A	C	Epilepsy	0.4677395031553746	0.0
15	25599826	A	T	Epilepsy	0.1554418855224508	0.0
15	25599827	A	G	Epilepsy	0.5653556844225187	1.0
15	25599827	A	C	Epilepsy	0.4968054831788226	0.0
15	25599827	A	T	Epilepsy	0.4598189010785178	0.0
15	25601042	C	A	Epilepsy	0.8910378675562151	1.0
15	25601042	C	G	Epilepsy	0.8910378675562151	1.0
15	25601043	C	T	Epilepsy	0.5787821727273572	1.0
15	25601043	C	G	Epilepsy	0.8326703974760147	1.0
15	25601043	C	A	Epilepsy	0.8736096671108939	1.0
15	25601044	T	C	Epilepsy	0.8751575286579202	1.0
15	25601044	T	A	Epilepsy	0.8980531869785889	1.0
15	25601045	G	C	Epilepsy	0.3312173981714584	0.0
15	25601045	G	T	Epilepsy	0.3312173981714584	0.0
15	25601046	T	G	Epilepsy	0.5676567768083126	1.0
15	25601046	T	A	Epilepsy	0.6041962173947972	1.0
15	25601046	T	C	Epilepsy	0.4095679927738346	0.0
15	25601047	T	C	Epilepsy	0.4229850448116058	0.0
15	25601047	T	A	Epilepsy	0.6728617928292104	1.0
15	25601047	T	G	Epilepsy	0.5345140189240796	1.0
15	25601048	T	A	Epilepsy	0.06797144035497621	0.0
15	25601048	T	G	Epilepsy	0.06797144035497621	0.0
15	25601049	T	G	Epilepsy	0.002935254908893266	0.0
15	25601049	T	A	Epilepsy	0.007969932675480063	0.0
15	25601049	T	C	Epilepsy	0.007198112699475258	0.0
15	25601050	C	G	Epilepsy	0.10102139378395074	0.0
15	25601050	C	T	Epilepsy	0.23883957978995196	0.0
15	25601051	A	T	Epilepsy	0.027116292212144927	0.0
15	25601051	A	C	Epilepsy	0.027116292212144927	0.0
15	25601052	T	A	Epilepsy	0.12081620205030785	0.0
15	25601052	T	C	Epilepsy	0.03554519288951706	0.0
15	25601052	T	G	Epilepsy	0.07957833229318448	0.0
15	25601053	T	G	Epilepsy	0.0729554649829462	0.0
15	25601053	T	A	Epilepsy	0.1847804140584975	0.0
15	25601053	T	C	Epilepsy	0.0345576159014439	0.0
15	25601055	G	C	Epilepsy	0.947686424190768	1.0
15	25601055	G	T	Epilepsy	0.9390171610107294	1.0
15	25601055	G	A	Epilepsy	0.9539442488313108	1.0
15	25601056	T	G	Epilepsy	0.9278528703030948	1.0
15	25601056	T	A	Epilepsy	0.9425839676091066	1.0
15	25601056	T	C	Epilepsy	0.9538213736211276	1.0
15	25601057	A	C	Epilepsy	0.2357803790370309	0.0
15	25601058	A	G	Epilepsy	0.28286983225054474	0.0
15	25601058	A	C	Epilepsy	0.3328722244400687	0.0
15	25601058	A	T	Epilepsy	0.1685869595671565	0.0
15	25601059	T	C	Epilepsy	0.014986915298312448	0.0
15	25601059	T	A	Epilepsy	0.16668649732248972	0.0
15	25601059	T	G	Epilepsy	0.14700897945228414	0.0
15	25601061	G	C	Epilepsy	0.5923255551060207	1.0
15	25601061	G	A	Epilepsy	0.5166943810629021	1.0
15	25601061	G	T	Epilepsy	0.5267455526323256	1.0
15	25601062	G	C	Epilepsy	0.19430999598949775	0.0
15	25601062	G	A	Epilepsy	0.3702610864094899	0.0
15	25601062	G	T	Epilepsy	0.4786779856848509	0.0
15	25601063	A	C	Epilepsy	0.6276169869505294	1.0
15	25601064	A	G	Epilepsy	0.6054644642752647	1.0
15	25601064	A	C	Epilepsy	0.5508686867567668	1.0
15	25601064	A	T	Epilepsy	0.3866672890585332	0.0
15	25601065	T	A	Epilepsy	0.4544270862250081	0.0
15	25601065	T	C	Epilepsy	0.4137897020892337	0.0
15	25601065	T	G	Epilepsy	0.536221748576127	1.0
15	25601066	T	A	Epilepsy	0.3412627365117508	0.0
15	25601066	T	G	Epilepsy	0.3412627365117508	0.0
15	25601067	T	C	Epilepsy	0.0258302310559906	0.0
15	25601067	T	G	Epilepsy	0.018831072102276563	0.0
15	25601067	T	A	Epilepsy	0.028647371070980737	0.0
15	25601068	T	C	Epilepsy	0.33245395692156177	0.0
15	25601068	T	G	Epilepsy	0.16747723514489266	0.0
15	25601069	A	T	Epilepsy	0.01740994171775864	0.0
15	25601069	A	C	Epilepsy	0.01740994171775864	0.0
15	25601070	T	A	Epilepsy	0.1673112273719539	0.0
15	25601070	T	G	Epilepsy	0.10082212479613152	0.0
15	25601070	T	C	Epilepsy	0.1224147163279314	0.0
15	25601071	C	A	Epilepsy	0.19221544727739065	0.0
15	25601071	C	T	Epilepsy	0.018405671355039285	0.0
15	25601071	C	G	Epilepsy	0.1193564213464692	0.0
15	25601073	C	T	Epilepsy	0.5784621064425957	1.0
15	25601073	C	G	Epilepsy	0.6399166815818087	1.0
15	25601073	C	A	Epilepsy	0.6292291210573859	1.0
15	25601074	C	G	Epilepsy	0.6122666201394025	1.0
15	25601074	C	A	Epilepsy	0.7015367579471667	1.0
15	25601074	C	T	Epilepsy	0.6917750878350678	1.0
15	25601075	A	C	Epilepsy	0.3928631131509201	0.0
15	25601075	A	T	Epilepsy	0.3928631131509201	0.0
15	25601076	T	C	Epilepsy	0.21995875746065008	0.0
15	25601076	T	A	Epilepsy	0.5812313838816232	1.0
15	25601076	T	G	Epilepsy	0.4889821423015802	0.0
15	25601077	T	A	Epilepsy	0.6024754565818771	1.0
15	25601077	T	G	Epilepsy	0.4469631665021789	0.0
15	25601077	T	C	Epilepsy	0.23138355456551984	0.0
15	25601078	T	G	Epilepsy	0.19089571243808007	0.0
15	25601078	T	A	Epilepsy	0.19089571243808007	0.0
15	25601079	T	A	Epilepsy	0.02513136728514768	0.0
15	25601079	T	C	Epilepsy	0.02608687261096013	0.0
15	25601079	T	G	Epilepsy	0.037304246398803774	0.0
15	25601080	C	G	Epilepsy	0.3712672744485209	0.0
15	25601080	C	T	Epilepsy	0.4593020678706462	0.0
15	25601081	C	A	Epilepsy	0.1732731527959515	0.0
15	25601081	C	G	Epilepsy	0.1732731527959515	0.0
15	25601082	T	C	Epilepsy	0.4557729510733976	0.0
15	25601082	T	G	Epilepsy	0.4153477672003463	0.0
15	25601082	T	A	Epilepsy	0.3698845475215896	0.0
15	25601083	T	C	Epilepsy	0.3886829616018568	0.0
15	25601083	T	G	Epilepsy	0.3686934456556727	0.0
15	25601085	A	C	Epilepsy	0.5858443952426327	1.0
15	25601085	A	G	Epilepsy	0.5246586650095644	1.0
15	25601085	A	T	Epilepsy	0.7521393684310441	1.0
15	25601086	G	T	Epilepsy	0.5035789301467747	1.0
15	25601086	G	C	Epilepsy	0.7025186251285858	1.0
15	25601087	A	T	Epilepsy	0.8030218208647654	1.0
15	25601087	A	C	Epilepsy	0.8030218208647654	1.0
15	25601088	T	C	Epilepsy	0.8747335160425723	1.0
15	25601088	T	G	Epilepsy	0.8839159879864972	1.0
15	25601088	T	A	Epilepsy	0.8595344448282727	1.0
15	25601089	C	T	Epilepsy	0.4433761699998958	0.0
15	25601089	C	G	Epilepsy	0.8945094659621342	1.0
15	25601089	C	A	Epilepsy	0.8923362664879309	1.0
15	25601091	T	G	Epilepsy	0.20791986631958254	0.0
15	25601091	T	C	Epilepsy	0.2815802570620991	0.0
15	25601091	T	A	Epilepsy	0.15451652378563496	0.0
15	25601092	A	G	Epilepsy	0.0389760465885021	0.0
15	25601092	A	T	Epilepsy	0.12720708971019098	0.0
15	25601092	A	C	Epilepsy	0.17057197467370716	0.0
15	25601093	C	A	Epilepsy	0.07717676613522573	0.0
15	25601093	C	G	Epilepsy	0.07717676613522573	0.0
15	25601093	C	T	Epilepsy	0.07717676613522573	0.0
15	25601094	A	C	Epilepsy	0.18979267949140524	0.0
15	25601094	A	G	Epilepsy	0.0561044634226929	0.0
15	25601094	A	T	Epilepsy	0.1721861251575113	0.0
15	25601095	T	C	Epilepsy	0.003724203850857479	0.0
15	25601095	T	G	Epilepsy	0.001807464946949736	0.0
15	25601095	T	A	Epilepsy	0.001807464946949736	0.0
15	25601096	C	G	Epilepsy	0.0021139448250311076	0.0
15	25601096	C	A	Epilepsy	0.0021139448250311076	0.0
15	25601096	C	T	Epilepsy	0.0021139448250311076	0.0
15	25601097	A	C	Epilepsy	0.01184777235781482	0.0
15	25601097	A	T	Epilepsy	0.009567535167491228	0.0
15	25601097	A	G	Epilepsy	0.00997064013712737	0.0
15	25601098	T	A	Epilepsy	0.002861116243091768	0.0
15	25601098	T	C	Epilepsy	0.001441227964283193	0.0
15	25601098	T	G	Epilepsy	0.002861116243091768	0.0
15	25601100	G	C	Epilepsy	0.7445642520971456	1.0
15	25601100	G	A	Epilepsy	0.7285176122155747	1.0
15	25601100	G	T	Epilepsy	0.7226229104406299	1.0
15	25601101	G	T	Epilepsy	0.6766077609392928	1.0
15	25601101	G	C	Epilepsy	0.6413352104774879	1.0
15	25601101	G	A	Epilepsy	0.6892028752501376	1.0
15	25601102	G	T	Epilepsy	0.16276246315987236	0.0
15	25601102	G	C	Epilepsy	0.16276246315987236	0.0
15	25601103	T	C	Epilepsy	0.07649703887523658	0.0
15	25601103	T	G	Epilepsy	0.1504995438824836	0.0
15	25601103	T	A	Epilepsy	0.4764005003604969	0.0
15	25601104	T	A	Epilepsy	0.5186301108963665	1.0
15	25601104	T	G	Epilepsy	0.22331630668857405	0.0
15	25601104	T	C	Epilepsy	0.166182786579781	0.0
15	25601106	C	G	Epilepsy	0.7306465729988627	1.0
15	25601106	C	A	Epilepsy	0.7717623882216973	1.0
15	25601106	C	T	Epilepsy	0.7231851853315269	1.0
15	25601107	C	G	Epilepsy	0.7672776043575922	1.0
15	25601107	C	T	Epilepsy	0.7868071570613255	1.0
15	25601107	C	A	Epilepsy	0.7982725357486258	1.0
15	25601108	A	C	Epilepsy	0.9293566215987636	1.0
15	25601108	A	T	Epilepsy	0.9293566215987636	1.0
15	25601109	A	G	Epilepsy	0.9167946615833508	1.0
15	25601109	A	T	Epilepsy	0.916588163480496	1.0
15	25601109	A	C	Epilepsy	0.94409750919016	1.0
15	25601110	A	G	Epilepsy	0.9293566215987636	1.0
15	25601110	A	C	Epilepsy	0.931476815196206	1.0
15	25601110	A	T	Epilepsy	0.9153184481190271	1.0
15	25601112	A	C	Epilepsy	0.6046506402369031	1.0
15	25601112	A	G	Epilepsy	0.588329566280377	1.0
15	25601112	A	T	Epilepsy	0.6141455498442194	1.0
15	25601113	G	T	Epilepsy	0.2779063986751717	0.0
15	25601113	G	A	Epilepsy	0.41862975910032796	0.0
15	25601113	G	C	Epilepsy	0.3486243475340956	0.0
15	25601114	A	C	Epilepsy	0.6430781937768371	1.0
15	25601114	A	T	Epilepsy	0.6430781937768371	1.0
15	25601115	T	G	Epilepsy	0.7373197730507197	1.0
15	25601115	T	A	Epilepsy	0.7351999224194745	1.0
15	25601115	T	C	Epilepsy	0.7443786073137478	1.0
15	25601116	C	A	Epilepsy	0.7819019231313602	1.0
15	25601116	C	G	Epilepsy	0.7887171103348698	1.0
15	25601116	C	T	Epilepsy	0.15517786915219167	0.0
15	25601118	G	A	Epilepsy	0.7002125141416633	1.0
15	25601118	G	T	Epilepsy	0.6971256685512526	1.0
15	25601118	G	C	Epilepsy	0.7166718347229307	1.0
15	25601119	T	A	Epilepsy	0.4683000967907055	0.0
15	25601119	T	G	Epilepsy	0.6967540534019134	1.0
15	25601119	T	C	Epilepsy	0.5589546519770889	1.0
15	25601120	C	A	Epilepsy	0.18934025236431098	0.0
15	25601120	C	G	Epilepsy	0.18934025236431098	0.0
15	25601121	T	C	Epilepsy	0.27429003971418425	0.0
15	25601121	T	G	Epilepsy	0.4950005377694748	0.0
15	25601121	T	A	Epilepsy	0.478338156087171	0.0
15	25601122	G	C	Epilepsy	0.1990941361879227	0.0
15	25601122	G	T	Epilepsy	0.2532623279993022	0.0
15	25601124	G	A	Epilepsy	0.8151093114944291	1.0
15	25601125	A	C	Epilepsy	0.680306403393314	1.0
15	25601125	A	T	Epilepsy	0.6298176314578038	1.0
15	25601125	A	G	Epilepsy	0.74080652570703	1.0
15	25601126	T	C	Epilepsy	0.7914435000366705	1.0
15	25601127	A	T	Epilepsy	0.6763312501804123	1.0
15	25601127	A	G	Epilepsy	0.7855597759031328	1.0
15	25601127	A	C	Epilepsy	0.6802630937731181	1.0
15	25601128	T	G	Epilepsy	0.6931748661653007	1.0
15	25601128	T	C	Epilepsy	0.4930404237955118	0.0
15	25601128	T	A	Epilepsy	0.6931748661653007	1.0
15	25601129	C	G	Epilepsy	0.4540079631237138	0.0
15	25601129	C	A	Epilepsy	0.4540079631237138	0.0
15	25601130	T	G	Epilepsy	0.7207384114291858	1.0
15	25601130	T	C	Epilepsy	0.31725992012450555	0.0
15	25601130	T	A	Epilepsy	0.7068182818594985	1.0
15	25601131	G	T	Epilepsy	0.6161161258052011	1.0
15	25601131	G	C	Epilepsy	0.5542177003591134	1.0
15	25601132	G	C	Epilepsy	0.8768903556240044	1.0
15	25601132	G	T	Epilepsy	0.8768903556240044	1.0
15	25601133	A	G	Epilepsy	0.8398421514172014	1.0
15	25601133	A	T	Epilepsy	0.7284954772402051	1.0
15	25601133	A	C	Epilepsy	0.879203724862317	1.0
15	25601134	A	T	Epilepsy	0.8591814466450193	1.0
15	25601134	A	C	Epilepsy	0.8761010123358782	1.0
15	25601134	A	G	Epilepsy	0.8768903556240044	1.0
15	25601136	G	T	Epilepsy	0.012865955185808691	0.0
15	25601136	G	A	Epilepsy	0.09115124625558706	0.0
15	25601136	G	C	Epilepsy	0.013173569819500354	0.0
15	25601137	T	C	Epilepsy	0.5828839490819534	1.0
15	25601137	T	G	Epilepsy	0.6105364026312292	1.0
15	25601137	T	A	Epilepsy	0.21087418554442286	0.0
15	25601138	G	C	Epilepsy	0.18740320352497675	0.0
15	25601139	A	T	Epilepsy	0.32642603464334197	0.0
15	25601139	A	C	Epilepsy	0.4637446018153677	0.0
15	25601139	A	G	Epilepsy	0.41726231339227227	0.0
15	25601140	T	A	Epilepsy	0.293255572037671	0.0
15	25601140	T	G	Epilepsy	0.06280000960618144	0.0
15	25601140	T	C	Epilepsy	0.18562193902497026	0.0
15	25601141	C	A	Epilepsy	0.4492130332931176	0.0
15	25601141	C	G	Epilepsy	0.4492130332931176	0.0
15	25601141	C	T	Epilepsy	0.4492130332931176	0.0
15	25601142	A	T	Epilepsy	0.4764394421463707	0.0
15	25601142	A	G	Epilepsy	0.5367051514580855	1.0
15	25601142	A	C	Epilepsy	0.5056658562699597	1.0
15	25601143	T	C	Epilepsy	0.5155114237937949	1.0
15	25601143	T	G	Epilepsy	0.4220663404548326	0.0
15	25601143	T	A	Epilepsy	0.4220663404548326	0.0
15	25601144	C	T	Epilepsy	0.2912647235400096	0.0
15	25601144	C	G	Epilepsy	0.2912647235400096	0.0
15	25601144	C	A	Epilepsy	0.2912647235400096	0.0
15	25601145	A	G	Epilepsy	0.6338287218746751	1.0
15	25601145	A	C	Epilepsy	0.5795580968606313	1.0
15	25601145	A	T	Epilepsy	0.5747224089116334	1.0
15	25601146	T	G	Epilepsy	0.4328819653719664	0.0
15	25601146	T	A	Epilepsy	0.4328819653719664	0.0
15	25601146	T	C	Epilepsy	0.5530820237565347	1.0
15	25601147	G	T	Epilepsy	0.5992918852674354	1.0
15	25601147	G	C	Epilepsy	0.5992918852674354	1.0
15	25601148	T	G	Epilepsy	0.650972976297251	1.0
15	25601148	T	C	Epilepsy	0.6678626584847308	1.0
15	25601148	T	A	Epilepsy	0.6399038707324467	1.0
15	25601149	C	A	Epilepsy	0.6877544742613358	1.0
15	25601149	C	G	Epilepsy	0.6790482019206565	1.0
15	25601149	C	T	Epilepsy	0.17658786971728532	0.0
15	25601150	A	C	Epilepsy	0.10064419345917336	0.0
15	25601150	A	T	Epilepsy	0.10064419345917336	0.0
15	25601151	T	A	Epilepsy	0.45778359861595	0.0
15	25601151	T	G	Epilepsy	0.3337996039612056	0.0
15	25601151	T	C	Epilepsy	0.3848296957359239	0.0
15	25601152	C	T	Epilepsy	0.12332599124472085	0.0
15	25601152	C	G	Epilepsy	0.3628322261030599	0.0
15	25601152	C	A	Epilepsy	0.4707637130982035	0.0
15	25601153	T	A	Epilepsy	0.5338959136274336	1.0
15	25601153	T	G	Epilepsy	0.5338959136274336	1.0
15	25601154	T	A	Epilepsy	0.06687027035896143	0.0
15	25601154	T	G	Epilepsy	0.07739439890161133	0.0
15	25601154	T	C	Epilepsy	0.07137422570184213	0.0
15	25601155	C	G	Epilepsy	0.13732137617894172	0.0
15	25601155	C	T	Epilepsy	0.19775979930045887	0.0
15	25601157	A	T	Epilepsy	0.0799999372913059	0.0
15	25601157	A	C	Epilepsy	0.15058103309188908	0.0
15	25601157	A	G	Epilepsy	0.1451709673400327	0.0
15	25601158	C	G	Epilepsy	0.14674747380153633	0.0
15	25601158	C	A	Epilepsy	0.14674747380153633	0.0
15	25601158	C	T	Epilepsy	0.15754516620219933	0.0
15	25601159	A	C	Epilepsy	0.012897921851551027	0.0
15	25601159	A	T	Epilepsy	0.012897921851551027	0.0
15	25601160	T	C	Epilepsy	0.002867290800082712	0.0
15	25601160	T	G	Epilepsy	0.005101888567628205	0.0
15	25601160	T	A	Epilepsy	0.012507163193871898	0.0
15	25601161	T	G	Epilepsy	0.01920739450075184	0.0
15	25601161	T	C	Epilepsy	0.014005417779835815	0.0
15	25601161	T	A	Epilepsy	0.03986878809037515	0.0
15	25601163	C	T	Epilepsy	0.16575110634281293	0.0
15	25601163	C	G	Epilepsy	0.17552992391320554	0.0
15	25601163	C	A	Epilepsy	0.1947694699356116	0.0
15	25601164	C	A	Epilepsy	0.19096557483682527	0.0
15	25601164	C	T	Epilepsy	0.18219594545384998	0.0
15	25601164	C	G	Epilepsy	0.18219594545384998	0.0
15	25601165	T	G	Epilepsy	0.03513112845712735	0.0
15	25601165	T	A	Epilepsy	0.03513112845712735	0.0
15	25601166	T	G	Epilepsy	0.036380527895300115	0.0
15	25601166	T	A	Epilepsy	0.08895173334528253	0.0
15	25601166	T	C	Epilepsy	0.03791964231740667	0.0
15	25601167	C	G	Epilepsy	0.011828232536310743	0.0
15	25601167	C	T	Epilepsy	0.02684286958779981	0.0
15	25601169	T	A	Epilepsy	0.05663161021251276	0.0
15	25601169	T	G	Epilepsy	0.12311972570302225	0.0
15	25601169	T	C	Epilepsy	0.10808170666365684	0.0
15	25601170	A	G	Epilepsy	0.11119776174977808	0.0
15	25601170	A	T	Epilepsy	0.08032639732339329	0.0
15	25601170	A	C	Epilepsy	0.08318447874637268	0.0
15	25601171	C	A	Epilepsy	0.16998447173058376	0.0
15	25601171	C	G	Epilepsy	0.16998447173058376	0.0
15	25601172	T	A	Epilepsy	0.20614917144135086	0.0
15	25601172	T	G	Epilepsy	0.09313054688147768	0.0
15	25601172	T	C	Epilepsy	0.195904730021842	0.0
15	25601173	C	G	Epilepsy	0.14688865296025916	0.0
15	25601173	C	T	Epilepsy	0.42365060618095896	0.0
15	25601174	C	A	Epilepsy	0.12735327182994266	0.0
15	25601174	C	G	Epilepsy	0.12735327182994266	0.0
15	25601175	A	C	Epilepsy	0.10994797078838356	0.0
15	25601175	A	G	Epilepsy	0.13901638239496728	0.0
15	25601176	A	C	Epilepsy	0.09741345635345648	0.0
15	25601176	A	T	Epilepsy	0.05144228853331435	0.0
15	25601177	T	G	Epilepsy	0.2166595609430786	0.0
15	25601177	T	A	Epilepsy	0.2166595609430786	0.0
15	25601178	A	G	Epilepsy	0.2286769586310277	0.0
15	25601179	A	T	Epilepsy	0.016295970773170878	0.0
15	25601179	A	C	Epilepsy	0.08466031473378031	0.0
15	25601180	A	T	Epilepsy	0.06469667180014413	0.0
15	25601180	A	C	Epilepsy	0.06469667180014413	0.0
15	25601181	T	C	Epilepsy	0.20096230041175173	0.0
15	25601181	T	A	Epilepsy	0.3925240650521917	0.0
15	25601181	T	G	Epilepsy	0.3573170315848536	0.0
15	25601182	C	A	Epilepsy	0.3758552482015178	0.0
15	25601182	C	G	Epilepsy	0.3414649160124109	0.0
15	25601182	C	T	Epilepsy	0.10361679805451887	0.0
15	25601183	T	G	Epilepsy	0.1251038931050348	0.0
15	25601183	T	A	Epilepsy	0.1251038931050348	0.0
15	25601184	T	C	Epilepsy	0.07603789200586862	0.0
15	25601184	T	G	Epilepsy	0.41893289091096586	0.0
15	25601184	T	A	Epilepsy	0.3450217043059917	0.0
15	25601185	T	C	Epilepsy	0.2651122822224963	0.0
15	25601185	T	G	Epilepsy	0.23600658010904785	0.0
15	25601186	T	A	Epilepsy	0.7546277193403831	1.0
15	25601186	T	G	Epilepsy	0.7546277193403831	1.0
15	25601187	A	G	Epilepsy	0.7511934070765798	1.0
15	25601188	A	T	Epilepsy	0.6443983771386904	1.0
15	25601188	A	C	Epilepsy	0.7769362865199096	1.0
15	25601189	A	T	Epilepsy	0.7565510964870898	1.0
15	25601189	A	C	Epilepsy	0.7565510964870898	1.0
15	25601190	C	T	Epilepsy	0.3052322263833117	0.0
15	25601190	C	G	Epilepsy	0.7144958373673561	1.0
15	25601190	C	A	Epilepsy	0.7512033975667487	1.0
15	25601191	T	G	Epilepsy	0.7565510964870898	1.0
15	25601191	T	A	Epilepsy	0.7626711851416849	1.0
15	25601191	T	C	Epilepsy	0.7343157912828893	1.0
15	25601192	C	G	Epilepsy	0.441746171587932	0.0
15	25601192	C	A	Epilepsy	0.441746171587932	0.0
15	25601193	T	A	Epilepsy	0.6171518691511497	1.0
15	25601193	T	G	Epilepsy	0.6422885734211732	1.0
15	25601193	T	C	Epilepsy	0.20469734812152746	0.0
15	25601194	G	C	Epilepsy	0.4674821792631592	0.0
15	25601194	G	T	Epilepsy	0.3959672146661584	0.0
15	25601196	T	C	Epilepsy	0.8519253899571013	1.0
15	25601196	T	G	Epilepsy	0.7675108317926825	1.0
15	25601196	T	A	Epilepsy	0.6078953678119526	1.0
15	25601197	A	G	Epilepsy	0.6803639664928971	1.0
15	25601197	A	T	Epilepsy	0.8270705645015817	1.0
15	25601197	A	C	Epilepsy	0.8497699540030581	1.0
15	25601199	A	C	Epilepsy	0.6705191784086421	1.0
15	25601199	A	G	Epilepsy	0.6360847706773627	1.0
15	25601199	A	T	Epilepsy	0.7876399372623312	1.0
15	25601200	G	T	Epilepsy	0.04648164250412065	0.0
15	25601200	G	C	Epilepsy	0.0922178906336977	0.0
15	25601841	G	T	Epilepsy	0.6178653140482998	1.0
15	25601841	G	C	Epilepsy	0.6178653140482998	1.0
15	25601842	T	C	Epilepsy	0.5992642547635699	1.0
15	25601842	T	A	Epilepsy	0.6083964339825406	1.0
15	25601842	T	G	Epilepsy	0.53574011899702	1.0
15	25601843	G	C	Epilepsy	0.4492162979773629	0.0
15	25601843	G	A	Epilepsy	0.5950052135230952	1.0
15	25601843	G	T	Epilepsy	0.344545843394614	0.0
15	25601845	G	T	Epilepsy	0.5566216057560739	1.0
15	25601845	G	C	Epilepsy	0.3479631098070424	0.0
15	25601845	G	A	Epilepsy	0.6149750741847984	1.0
15	25601846	A	C	Epilepsy	0.35332199151209875	0.0
15	25601846	A	G	Epilepsy	0.5416146560968037	1.0
15	25601846	A	T	Epilepsy	0.3227973282901536	0.0
15	25601847	G	C	Epilepsy	0.4843458600822852	0.0
15	25601847	G	T	Epilepsy	0.4843458600822852	0.0
15	25601848	T	G	Epilepsy	0.5919754649156741	1.0
15	25601848	T	A	Epilepsy	0.583665351939685	1.0
15	25601848	T	C	Epilepsy	0.599487123974036	1.0
15	25601849	C	G	Epilepsy	0.6261115482461821	1.0
15	25601849	C	T	Epilepsy	0.13573474207884553	0.0
15	25601849	C	A	Epilepsy	0.6309649681252882	1.0
15	25601851	C	A	Epilepsy	0.18735474345702266	0.0
15	25601851	C	G	Epilepsy	0.08795824498685817	0.0
15	25601851	C	T	Epilepsy	0.16460737491382907	0.0
15	25601852	C	G	Epilepsy	0.008874512293595012	0.0
15	25601852	C	T	Epilepsy	0.008874512293595012	0.0
15	25601853	C	G	Epilepsy	0.3868115842189422	0.0
15	25601853	C	A	Epilepsy	0.3868115842189422	0.0
15	25601854	A	C	Epilepsy	0.26635123495637225	0.0
15	25601854	A	G	Epilepsy	0.33512969419397964	0.0
15	25601855	A	T	Epilepsy	0.3195025621812388	0.0
15	25601855	A	C	Epilepsy	0.38305905898889897	0.0
15	25601856	G	C	Epilepsy	0.4597288430691857	0.0
15	25601856	G	T	Epilepsy	0.4597288430691857	0.0
15	25601857	T	C	Epilepsy	0.3645056873345312	0.0
15	25601857	T	G	Epilepsy	0.3834464058784512	0.0
15	25601857	T	A	Epilepsy	0.3333955172557908	0.0
15	25601858	C	T	Epilepsy	0.09780757776371507	0.0
15	25601858	C	A	Epilepsy	0.4020909245447507	0.0
15	25601858	C	G	Epilepsy	0.4133063074311067	0.0
15	25601860	C	T	Epilepsy	0.008294334423093599	0.0
15	25601860	C	A	Epilepsy	0.01030080829581793	0.0
15	25601860	C	G	Epilepsy	0.034124740090988405	0.0
15	25601861	G	T	Epilepsy	0.011586693500641771	0.0
15	25601861	G	A	Epilepsy	0.013490234636228721	0.0
15	25601861	G	C	Epilepsy	0.019380482196574383	0.0
15	25601862	A	C	Epilepsy	0.08317846431436497	0.0
15	25601862	A	T	Epilepsy	0.08317846431436497	0.0
15	25601863	A	C	Epilepsy	0.1265140059815615	0.0
15	25601863	A	G	Epilepsy	0.08489410733474123	0.0
15	25601863	A	T	Epilepsy	0.043507788079591166	0.0
15	25601864	A	T	Epilepsy	0.07610892717378574	0.0
15	25601864	A	C	Epilepsy	0.11931646029522705	0.0
15	25601864	A	G	Epilepsy	0.08317846431436497	0.0
15	25601866	G	T	Epilepsy	0.3045326719654343	0.0
15	25601866	G	C	Epilepsy	0.4163718791397185	0.0
15	25601866	G	A	Epilepsy	0.5686492769702739	1.0
15	25601867	T	G	Epilepsy	0.3085872348420652	0.0
15	25601867	T	C	Epilepsy	0.3232716618179249	0.0
15	25601867	T	A	Epilepsy	0.22580330350548256	0.0
15	25601869	C	T	Epilepsy	0.7758476060662173	1.0
15	25601869	C	G	Epilepsy	0.7587823065039901	1.0
15	25601869	C	A	Epilepsy	0.7472883284331021	1.0
15	25601870	C	G	Epilepsy	0.7818877674478603	1.0
15	25601870	C	T	Epilepsy	0.7818877674478603	1.0
15	25601871	T	A	Epilepsy	0.3601634016138329	0.0
15	25601871	T	G	Epilepsy	0.3601634016138329	0.0
15	25601872	T	A	Epilepsy	0.6578862376187111	1.0
15	25601872	T	G	Epilepsy	0.6836883152603067	1.0
15	25601872	T	C	Epilepsy	0.2563665398658187	0.0
15	25601873	T	G	Epilepsy	0.5417798702504086	1.0
15	25601873	T	C	Epilepsy	0.6627730586518354	1.0
15	25601874	T	A	Epilepsy	0.3667472926752002	0.0
15	25601874	T	G	Epilepsy	0.3667472926752002	0.0
15	25601875	T	G	Epilepsy	0.6904400386833924	1.0
15	25601875	T	C	Epilepsy	0.4925219255090693	0.0
15	25601875	T	A	Epilepsy	0.6669523970432606	1.0
15	25601876	T	C	Epilepsy	0.56638534243947	1.0
15	25601876	T	G	Epilepsy	0.5711017465021432	1.0
15	25601878	C	T	Epilepsy	0.9523613352808632	1.0
15	25601878	C	G	Epilepsy	0.946904439232603	1.0
15	25601878	C	A	Epilepsy	0.9562932492543824	1.0
15	25601879	C	G	Epilepsy	0.94998518763139	1.0
15	25601879	C	A	Epilepsy	0.9541427259406564	1.0
15	25601879	C	T	Epilepsy	0.94998518763139	1.0
15	25601880	C	T	Epilepsy	0.7635714753942247	1.0
15	25601880	C	A	Epilepsy	0.7635714753942247	1.0
15	25601880	C	G	Epilepsy	0.7635714753942247	1.0
15	25601881	A	T	Epilepsy	0.7765229118340001	1.0
15	25601881	A	G	Epilepsy	0.797943455514685	1.0
15	25601881	A	C	Epilepsy	0.7779275003855115	1.0
15	25601882	T	A	Epilepsy	0.6853225368276522	1.0
15	25601882	T	C	Epilepsy	0.762756976930563	1.0
15	25601882	T	G	Epilepsy	0.6853225368276522	1.0
15	25601884	A	G	Epilepsy	0.8741205990899779	1.0
15	25601884	A	T	Epilepsy	0.9016312555980316	1.0
15	25601884	A	C	Epilepsy	0.8804872631706824	1.0
15	25601885	G	C	Epilepsy	0.8817172782357104	1.0
15	25601885	G	T	Epilepsy	0.7805241281596852	1.0
15	25601886	C	G	Epilepsy	0.6294619609854696	1.0
15	25601886	C	A	Epilepsy	0.6294619609854696	1.0
15	25601887	T	A	Epilepsy	0.7943625787864764	1.0
15	25601887	T	G	Epilepsy	0.8100690165398841	1.0
15	25601887	T	C	Epilepsy	0.8327538577613637	1.0
15	25601888	T	G	Epilepsy	0.7864901069203175	1.0
15	25601888	T	C	Epilepsy	0.8069917986385828	1.0
15	25601889	C	G	Epilepsy	0.7726353859753647	1.0
15	25601889	C	A	Epilepsy	0.7726353859753647	1.0
15	25601890	C	T	Epilepsy	0.4022137812438378	0.0
15	25601890	C	A	Epilepsy	0.7598108514520764	1.0
15	25601890	C	G	Epilepsy	0.7599935231037165	1.0
15	25601891	T	C	Epilepsy	0.8018396121926648	1.0
15	25601891	T	A	Epilepsy	0.8213459140625219	1.0
15	25601893	T	G	Epilepsy	0.950660043714398	1.0
15	25601893	T	A	Epilepsy	0.8952627424476819	1.0
15	25601893	T	C	Epilepsy	0.9473934867651591	1.0
15	25601894	A	G	Epilepsy	0.948160682531612	1.0
15	25601894	A	C	Epilepsy	0.9477808890879524	1.0
15	25601894	A	T	Epilepsy	0.9439178648361304	1.0
15	25601896	A	T	Epilepsy	0.8057373433958884	1.0
15	25601896	A	G	Epilepsy	0.7912850428831704	1.0
15	25601896	A	C	Epilepsy	0.8333027774015419	1.0
15	25601897	C	T	Epilepsy	0.3084534972532933	0.0
15	25601897	C	G	Epilepsy	0.7384075444220541	1.0
15	25601897	C	A	Epilepsy	0.7084418708384633	1.0
15	25601899	A	T	Epilepsy	0.8222672907417703	1.0
15	25601899	A	C	Epilepsy	0.8340983461273028	1.0
15	25601899	A	G	Epilepsy	0.7116867700587199	1.0
15	25601900	C	T	Epilepsy	0.2701251060353234	0.0
15	25601900	C	G	Epilepsy	0.6920692564350656	1.0
15	25601900	C	A	Epilepsy	0.7862234925286589	1.0
15	25601901	C	A	Epilepsy	0.8105823726789719	1.0
15	25601901	C	G	Epilepsy	0.8105823726789719	1.0
15	25601901	C	T	Epilepsy	0.8105823726789719	1.0
15	25601902	A	G	Epilepsy	0.8108575231156863	1.0
15	25601902	A	C	Epilepsy	0.7898398771993835	1.0
15	25601902	A	T	Epilepsy	0.7849140816365934	1.0
15	25601903	T	G	Epilepsy	0.7822228731334974	1.0
15	25601903	T	C	Epilepsy	0.8192630027910585	1.0
15	25601903	T	A	Epilepsy	0.7822228731334974	1.0
15	25601905	G	A	Epilepsy	0.8514536328818415	1.0
15	25601905	G	C	Epilepsy	0.8534826965790441	1.0
15	25601905	G	T	Epilepsy	0.8330551066042229	1.0
15	25601906	G	T	Epilepsy	0.8350422687289678	1.0
15	25601906	G	A	Epilepsy	0.7744833672185798	1.0
15	25601906	G	C	Epilepsy	0.8016589424010465	1.0
15	25601907	A	T	Epilepsy	0.8444237032095	1.0
15	25601907	A	C	Epilepsy	0.8444237032095	1.0
15	25601908	A	C	Epilepsy	0.8924322106260817	1.0
15	25601908	A	G	Epilepsy	0.9012703721926314	1.0
15	25601908	A	T	Epilepsy	0.8535381182583858	1.0
15	25601909	A	C	Epilepsy	0.8828955027981757	1.0
15	25601909	A	T	Epilepsy	0.8837486114392225	1.0
15	25601909	A	G	Epilepsy	0.8444237032095	1.0
15	25601910	A	C	Epilepsy	0.8071054752557727	1.0
15	25601910	A	T	Epilepsy	0.8071054752557727	1.0
15	25601911	T	C	Epilepsy	0.8171129359735583	1.0
15	25601911	T	G	Epilepsy	0.8257014328023297	1.0
15	25601911	T	A	Epilepsy	0.8407780131880827	1.0
15	25601912	G	T	Epilepsy	0.6852339027589209	1.0
15	25601912	G	A	Epilepsy	0.8177189242559815	1.0
15	25601912	G	C	Epilepsy	0.8300207350516313	1.0
15	25601914	A	T	Epilepsy	0.8737527197648192	1.0
15	25601914	A	G	Epilepsy	0.7947408890207559	1.0
15	25601914	A	C	Epilepsy	0.8586826642415539	1.0
15	25601915	C	G	Epilepsy	0.047994838937287836	0.0
15	25601915	C	T	Epilepsy	0.0313524835990814	0.0
15	25601915	C	A	Epilepsy	0.047994838937287836	0.0
15	25601916	A	T	Epilepsy	0.9154455232426928	1.0
15	25601916	A	C	Epilepsy	0.9154455232426928	1.0
15	25601917	T	G	Epilepsy	0.9340212090078712	1.0
15	25601917	T	C	Epilepsy	0.9378929037526056	1.0
15	25601917	T	A	Epilepsy	0.9440940028238648	1.0
15	25601918	C	G	Epilepsy	0.9348766691567992	1.0
15	25601918	C	T	Epilepsy	0.8056723883226425	1.0
15	25601918	C	A	Epilepsy	0.9366928264978172	1.0
15	25601920	A	G	Epilepsy	0.8730826784881834	1.0
15	25601920	A	T	Epilepsy	0.8620244089161597	1.0
15	25601920	A	C	Epilepsy	0.8707796916122184	1.0
15	25601921	G	T	Epilepsy	0.7920071408958264	1.0
15	25601921	G	C	Epilepsy	0.8199192736569504	1.0
15	25601922	T	C	Epilepsy	0.8012221404319703	1.0
15	25601923	A	T	Epilepsy	0.8572374497985706	1.0
15	25601923	A	G	Epilepsy	0.8375591117798549	1.0
15	25601923	A	C	Epilepsy	0.8571545809271357	1.0
15	25601924	T	C	Epilepsy	0.624123444011138	1.0
15	25601924	T	G	Epilepsy	0.711318172278767	1.0
15	25601924	T	A	Epilepsy	0.711318172278767	1.0
15	25601925	A	C	Epilepsy	0.8397465283531199	1.0
15	25601926	C	A	Epilepsy	0.8404733395209089	1.0
15	25601926	C	T	Epilepsy	0.8413134499083837	1.0
15	25601926	C	G	Epilepsy	0.8231506556710597	1.0
15	25601927	A	G	Epilepsy	0.8319393615270206	1.0
15	25601927	A	T	Epilepsy	0.8231506556710597	1.0
15	25601927	A	C	Epilepsy	0.8342787414657413	1.0
15	25601928	G	T	Epilepsy	0.8555156627960081	1.0
15	25601928	G	C	Epilepsy	0.8555156627960081	1.0
15	25601929	T	C	Epilepsy	0.6548888989663235	1.0
15	25601929	T	G	Epilepsy	0.865852250474943	1.0
15	25601929	T	A	Epilepsy	0.92476232054862	1.0
15	25601930	T	C	Epilepsy	0.8599870233461604	1.0
15	25601930	T	G	Epilepsy	0.870058445500955	1.0
15	25601930	T	A	Epilepsy	0.9257083569424164	1.0
15	25601931	A	T	Epilepsy	0.6170720762106691	1.0
15	25601931	A	C	Epilepsy	0.6170720762106691	1.0
15	25601932	T	C	Epilepsy	0.4335727168648513	0.0
15	25601932	T	G	Epilepsy	0.6552988447775003	1.0
15	25601932	T	A	Epilepsy	0.7968371101510631	1.0
15	25601933	T	A	Epilepsy	0.8215499053712334	1.0
15	25601933	T	C	Epilepsy	0.5974607803067066	1.0
15	25601933	T	G	Epilepsy	0.6924322753465246	1.0
15	25601935	T	C	Epilepsy	0.8535920564063235	1.0
15	25601935	T	G	Epilepsy	0.8477760205108267	1.0
15	25601935	T	A	Epilepsy	0.6904009483433703	1.0
15	25601936	A	G	Epilepsy	0.8383453787641443	1.0
15	25601936	A	T	Epilepsy	0.8368276899864503	1.0
15	25601936	A	C	Epilepsy	0.8500769358135069	1.0
15	25601937	A	C	Epilepsy	0.9356608707701316	1.0
15	25601938	A	T	Epilepsy	0.9544456619158972	1.0
15	25601938	A	G	Epilepsy	0.945903468634631	1.0
15	25601938	A	C	Epilepsy	0.9506798088428052	1.0
15	25601939	T	G	Epilepsy	0.8947222687736698	1.0
15	25601939	T	A	Epilepsy	0.9503813747248592	1.0
15	25601939	T	C	Epilepsy	0.8960875410820671	1.0
15	25601941	G	C	Epilepsy	0.8550454695300783	1.0
15	25601941	G	A	Epilepsy	0.8577561895337816	1.0
15	25601941	G	T	Epilepsy	0.8755490962968382	1.0
15	25601942	C	A	Epilepsy	0.8117622925699824	1.0
15	25601942	C	T	Epilepsy	0.8517076417167091	1.0
15	25601942	C	G	Epilepsy	0.8747671767683972	1.0
15	25601944	A	C	Epilepsy	0.8431262315908814	1.0
15	25601944	A	T	Epilepsy	0.8475760952603266	1.0
15	25601944	A	G	Epilepsy	0.8541514826201814	1.0
15	25601945	G	T	Epilepsy	0.7595015845562146	1.0
15	25601945	G	C	Epilepsy	0.8096180545340357	1.0
15	25601947	C	T	Epilepsy	0.9538566567982582	1.0
15	25601947	C	G	Epilepsy	0.9234777284265032	1.0
15	25601947	C	A	Epilepsy	0.9533242152391797	1.0
15	25601948	C	T	Epilepsy	0.9411878288740942	1.0
15	25601948	C	G	Epilepsy	0.9519155179075512	1.0
15	25601948	C	A	Epilepsy	0.9473529307089515	1.0
15	25601950	A	T	Epilepsy	0.947859194229468	1.0
15	25601950	A	G	Epilepsy	0.9510804696483858	1.0
15	25601950	A	C	Epilepsy	0.9500312930170514	1.0
15	25601951	G	T	Epilepsy	0.9122400080781171	1.0
15	25601951	G	C	Epilepsy	0.9192763459818096	1.0
15	25601953	A	T	Epilepsy	0.9464757185863046	1.0
15	25601953	A	G	Epilepsy	0.9291352794476052	1.0
15	25601953	A	C	Epilepsy	0.9408957364547932	1.0
15	25601954	C	T	Epilepsy	0.8627439762839144	1.0
15	25601954	C	G	Epilepsy	0.8888829740043459	1.0
15	25601954	C	A	Epilepsy	0.8888829740043459	1.0
15	25601955	T	C	Epilepsy	0.6208894256022048	1.0
15	25601956	A	T	Epilepsy	0.7668822884917142	1.0
15	25601956	A	G	Epilepsy	0.7433296265722263	1.0
15	25601956	A	C	Epilepsy	0.7864818191347759	1.0
15	25601957	T	G	Epilepsy	0.02973995192131497	0.0
15	25601957	T	C	Epilepsy	0.022153204882918616	0.0
15	25601957	T	A	Epilepsy	0.02973995192131497	0.0
15	25601959	C	T	Epilepsy	0.9907517718003244	1.0
15	25601959	C	G	Epilepsy	0.9877178680018398	1.0
15	25601959	C	A	Epilepsy	0.9903140749036216	1.0
15	25601960	C	T	Epilepsy	0.9871291130813368	1.0
15	25601960	C	G	Epilepsy	0.9897053746691652	1.0
15	25601960	C	A	Epilepsy	0.9882441755926724	1.0
15	25601961	A	C	Epilepsy	0.8031742865979926	1.0
15	25601962	A	T	Epilepsy	0.8410698991258121	1.0
15	25601962	A	G	Epilepsy	0.8480958591915241	1.0
15	25601962	A	C	Epilepsy	0.8482340087321114	1.0
15	25601963	T	G	Epilepsy	0.6659080738866897	1.0
15	25601963	T	C	Epilepsy	0.3744502860289193	0.0
15	25601963	T	A	Epilepsy	0.8405653766835339	1.0
15	25601965	A	T	Epilepsy	0.8537394772543792	1.0
15	25601965	A	G	Epilepsy	0.8573452931460093	1.0
15	25601965	A	C	Epilepsy	0.8575242621749704	1.0
15	25601966	G	T	Epilepsy	0.7925555649956827	1.0
15	25601966	G	C	Epilepsy	0.7890575276968654	1.0
15	25601968	G	T	Epilepsy	0.6435852377662096	1.0
15	25601968	G	C	Epilepsy	0.7297856665740805	1.0
15	25601968	G	A	Epilepsy	0.8189876033835182	1.0
15	25601969	T	G	Epilepsy	0.8359733447684107	1.0
15	25601969	T	C	Epilepsy	0.7986252426689109	1.0
15	25601969	T	A	Epilepsy	0.7297856665740805	1.0
15	25601970	A	T	Epilepsy	0.8361247285344346	1.0
15	25601970	A	C	Epilepsy	0.8361247285344346	1.0
15	25601971	A	T	Epilepsy	0.6749910470687994	1.0
15	25601971	A	G	Epilepsy	0.8648733546663969	1.0
15	25601971	A	C	Epilepsy	0.8596570615463679	1.0
15	25601972	A	T	Epilepsy	0.8238621635907324	1.0
15	25601972	A	G	Epilepsy	0.8361247285344346	1.0
15	25601972	A	C	Epilepsy	0.8503431671869021	1.0
15	25601973	C	G	Epilepsy	0.7843964487060952	1.0
15	25601973	C	A	Epilepsy	0.7843964487060952	1.0
15	25601974	T	G	Epilepsy	0.8234703937714061	1.0
15	25601974	T	C	Epilepsy	0.8098018029335162	1.0
15	25601974	T	A	Epilepsy	0.7834729891176426	1.0
15	25601975	G	T	Epilepsy	0.7746546352586179	1.0
15	25601975	G	C	Epilepsy	0.7664666237349859	1.0
15	25601977	C	T	Epilepsy	0.5932878950138527	1.0
15	25601977	C	G	Epilepsy	0.2546490140091556	0.0
15	25601977	C	A	Epilepsy	0.6582392433961887	1.0
15	25601978	C	T	Epilepsy	0.4819940474278442	0.0
15	25601978	C	G	Epilepsy	0.6093389524522059	1.0
15	25601978	C	A	Epilepsy	0.6376124700760984	1.0
15	25601979	C	G	Epilepsy	0.6794408492428451	1.0
15	25601979	C	A	Epilepsy	0.6794408492428451	1.0
15	25601980	T	G	Epilepsy	0.761054451187158	1.0
15	25601980	T	C	Epilepsy	0.7464785684111221	1.0
15	25601980	T	A	Epilepsy	0.7178310937246488	1.0
15	25601981	C	T	Epilepsy	0.7456998116273297	1.0
15	25601981	C	G	Epilepsy	0.7046263803945341	1.0
15	25601983	G	T	Epilepsy	0.290500632469068	0.0
15	25601983	G	C	Epilepsy	0.28974952143808724	0.0
15	25601983	G	A	Epilepsy	0.5295620324210432	1.0
15	25601984	T	A	Epilepsy	0.28974952143808724	0.0
15	25601984	T	G	Epilepsy	0.6657959986261781	1.0
15	25601984	T	C	Epilepsy	0.3496509019318827	0.0
15	25601985	T	G	Epilepsy	0.6735130248471212	1.0
15	25601985	T	A	Epilepsy	0.6735130248471212	1.0
15	25601986	T	G	Epilepsy	0.7938480134824158	1.0
15	25601986	T	C	Epilepsy	0.8046142512903405	1.0
15	25601986	T	A	Epilepsy	0.7815046804973186	1.0
15	25601987	C	T	Epilepsy	0.7933208068919505	1.0
15	25601987	C	G	Epilepsy	0.7293537712131125	1.0
15	25601988	A	T	Epilepsy	0.3915267989846328	0.0
15	25601988	A	C	Epilepsy	0.3915267989846328	0.0
15	25601989	A	T	Epilepsy	0.5112052722871124	1.0
15	25601989	A	G	Epilepsy	0.6925590109509042	1.0
15	25601989	A	C	Epilepsy	0.6940642717686927	1.0
15	25601990	A	T	Epilepsy	0.6027937711310508	1.0
15	25601990	A	G	Epilepsy	0.3915267989846328	0.0
15	25601990	A	C	Epilepsy	0.6683495388643621	1.0
15	25601992	G	T	Epilepsy	0.7842289174277567	1.0
15	25601992	G	C	Epilepsy	0.7567143961499361	1.0
15	25601992	G	A	Epilepsy	0.7837952153904222	1.0
15	25601993	A	T	Epilepsy	0.633470571564533	1.0
15	25601993	A	G	Epilepsy	0.7900280782521597	1.0
15	25601993	A	C	Epilepsy	0.6614690070192921	1.0
15	25601995	G	T	Epilepsy	0.11531599736949535	0.0
15	25601995	G	C	Epilepsy	0.13681152890326276	0.0
15	25601995	G	A	Epilepsy	0.14421134823142212	0.0
15	25601996	A	T	Epilepsy	0.5454915266410971	1.0
15	25601996	A	G	Epilepsy	0.7408426757587899	1.0
15	25601996	A	C	Epilepsy	0.6127411013596229	1.0
15	25601998	G	T	Epilepsy	0.5511798043583372	1.0
15	25601998	G	C	Epilepsy	0.6344711276436331	1.0
15	25601998	G	A	Epilepsy	0.5496218583810354	1.0
15	25601999	G	T	Epilepsy	0.5722137190792401	1.0
15	25601999	G	C	Epilepsy	0.4646582847998881	0.0
15	25601999	G	A	Epilepsy	0.29959268613899664	0.0
15	25602000	A	T	Epilepsy	0.4750105329894633	0.0
15	25602000	A	C	Epilepsy	0.4750105329894633	0.0
15	25602001	T	G	Epilepsy	0.6171651766544747	1.0
15	25602001	T	C	Epilepsy	0.26308992669134346	0.0
15	25602001	T	A	Epilepsy	0.7411563394441448	1.0
15	25602002	T	G	Epilepsy	0.6154167892393069	1.0
15	25602002	T	C	Epilepsy	0.5772390321392294	1.0
15	25602002	T	A	Epilepsy	0.788102092142577	1.0
15	25602003	A	T	Epilepsy	0.7830071643614926	1.0
15	25602003	A	C	Epilepsy	0.7830071643614926	1.0
15	25602004	A	T	Epilepsy	0.7650373186789277	1.0
15	25602004	A	G	Epilepsy	0.7967260091935084	1.0
15	25602004	A	C	Epilepsy	0.8100325854196587	1.0
15	25602005	A	T	Epilepsy	0.7564341976193156	1.0
15	25602005	A	G	Epilepsy	0.7830071643614926	1.0
15	25602005	A	C	Epilepsy	0.7915625261576567	1.0
15	25602006	C	G	Epilepsy	0.800612988072875	1.0
15	25602006	C	A	Epilepsy	0.800612988072875	1.0
15	25602007	C	G	Epilepsy	0.7928767946319236	1.0
15	25602007	C	A	Epilepsy	0.7785683338808543	1.0
15	25602008	A	T	Epilepsy	0.7920109110137256	1.0
15	25602008	A	G	Epilepsy	0.7920109110137256	1.0
15	25602008	A	C	Epilepsy	0.7935306793126385	1.0
15	25602009	A	T	Epilepsy	0.7020945443685824	1.0
15	25602009	A	C	Epilepsy	0.7020945443685824	1.0
15	25602010	A	T	Epilepsy	0.6392646869829952	1.0
15	25602010	A	G	Epilepsy	0.774598932208593	1.0
15	25602010	A	C	Epilepsy	0.8002246834420116	1.0
15	25602011	A	T	Epilepsy	0.7569276208135807	1.0
15	25602011	A	G	Epilepsy	0.7020945443685824	1.0
15	25602011	A	C	Epilepsy	0.7874221182878222	1.0
15	25602012	C	G	Epilepsy	0.6178685109513603	1.0
15	25602012	C	A	Epilepsy	0.6178685109513603	1.0
15	25602013	A	G	Epilepsy	0.7435441892147385	1.0
15	25602013	A	C	Epilepsy	0.7637208641258711	1.0
15	25602014	A	T	Epilepsy	0.5073707173667149	1.0
15	25602014	A	C	Epilepsy	0.3663021538408914	0.0
15	25602015	T	G	Epilepsy	0.4195693701169309	0.0
15	25602015	T	A	Epilepsy	0.4195693701169309	0.0
15	25602016	T	G	Epilepsy	0.6755999240961618	1.0
15	25602016	T	C	Epilepsy	0.24201735789093845	0.0
15	25602016	T	A	Epilepsy	0.7445057429446621	1.0
15	25602017	T	G	Epilepsy	0.4362889232674503	0.0
15	25602017	T	C	Epilepsy	0.6604243359369999	1.0
15	25602019	G	T	Epilepsy	0.7722478641978329	1.0
15	25602019	G	C	Epilepsy	0.7883774981163914	1.0
15	25602019	G	A	Epilepsy	0.7797348693511574	1.0
15	25602020	T	G	Epilepsy	0.7830501655228888	1.0
15	25602020	T	C	Epilepsy	0.7562263329318342	1.0
15	25602020	T	A	Epilepsy	0.6179011696577755	1.0
15	25602022	G	T	Epilepsy	0.5810547866019212	1.0
15	25602022	G	C	Epilepsy	0.4582431096186493	0.0
15	25602022	G	A	Epilepsy	0.511575774474625	1.0
15	25602023	A	T	Epilepsy	0.01870876929061921	0.0
15	25602023	A	G	Epilepsy	0.07013203944911875	0.0
15	25602023	A	C	Epilepsy	0.016310444651863557	0.0
15	25602024	T	G	Epilepsy	0.09618186747876384	0.0
15	25602024	T	A	Epilepsy	0.09618186747876384	0.0
15	25602025	T	G	Epilepsy	0.2646777226468718	0.0
15	25602025	T	C	Epilepsy	0.27175778216067265	0.0
15	25602025	T	A	Epilepsy	0.3182918824026581	0.0
15	25602026	C	T	Epilepsy	0.24283912244102895	0.0
15	25602026	C	G	Epilepsy	0.15402254107399485	0.0
15	25602027	A	T	Epilepsy	0.525127619588458	1.0
15	25602027	A	C	Epilepsy	0.525127619588458	1.0
15	25602028	T	G	Epilepsy	0.8204142122881005	1.0
15	25602028	T	C	Epilepsy	0.8315258205691094	1.0
15	25602028	T	A	Epilepsy	0.8430833074604979	1.0
15	25602029	C	T	Epilepsy	0.4112169459050121	0.0
15	25602029	C	G	Epilepsy	0.8063895460052691	1.0
15	25602029	C	A	Epilepsy	0.8277700168482305	1.0
15	25602031	T	G	Epilepsy	0.8292961561105466	1.0
15	25602031	T	C	Epilepsy	0.8239589864047749	1.0
15	25602031	T	A	Epilepsy	0.5861731575606367	1.0
15	25602032	A	T	Epilepsy	0.8297746499385226	1.0
15	25602032	A	G	Epilepsy	0.8039356136683907	1.0
15	25602032	A	C	Epilepsy	0.8357400200080883	1.0
15	25602034	G	T	Epilepsy	0.8411983985744964	1.0
15	25602034	G	C	Epilepsy	0.8359655212037898	1.0
15	25602034	G	A	Epilepsy	0.8081817498692977	1.0
15	25602035	T	G	Epilepsy	0.854235088263838	1.0
15	25602035	T	C	Epilepsy	0.7670891040609055	1.0
15	25602035	T	A	Epilepsy	0.5655746606818826	1.0
15	25602036	G	T	Epilepsy	0.8868644390846293	1.0
15	25602036	G	C	Epilepsy	0.8868644390846293	1.0
15	25602037	A	T	Epilepsy	0.8611728267927764	1.0
15	25602037	A	G	Epilepsy	0.8948950641566648	1.0
15	25602037	A	C	Epilepsy	0.8952138701744499	1.0
15	25602038	A	T	Epilepsy	0.8910832858259141	1.0
15	25602038	A	G	Epilepsy	0.8868644390846293	1.0
15	25602038	A	C	Epilepsy	0.8880949350649392	1.0
15	25602039	C	T	Epilepsy	0.8552785703009863	1.0
15	25602039	C	G	Epilepsy	0.8552785703009863	1.0
15	25602039	C	A	Epilepsy	0.8552785703009863	1.0
15	25602040	A	T	Epilepsy	0.866076596198024	1.0
15	25602040	A	G	Epilepsy	0.8637862630169977	1.0
15	25602040	A	C	Epilepsy	0.8661329130517945	1.0
15	25605533	T	G	Epilepsy	0.7468919677325601	1.0
15	25605533	T	C	Epilepsy	0.5410663061420249	1.0
15	25605533	T	A	Epilepsy	0.8427985820995739	1.0
15	25605534	A	T	Epilepsy	0.8924927214654139	1.0
15	25605534	A	C	Epilepsy	0.8924927214654139	1.0
15	25605535	T	G	Epilepsy	0.9485907489126612	1.0
15	25605535	T	C	Epilepsy	0.9533432274566552	1.0
15	25605535	T	A	Epilepsy	0.9600618522031984	1.0
15	25605536	C	T	Epilepsy	0.8359698700266213	1.0
15	25605536	C	G	Epilepsy	0.946491845258692	1.0
15	25605536	C	A	Epilepsy	0.9433955994530632	1.0
15	25605538	G	T	Epilepsy	0.6784781661976553	1.0
15	25605538	G	C	Epilepsy	0.8331495440795909	1.0
15	25605538	G	A	Epilepsy	0.8096190707427047	1.0
15	25605539	G	T	Epilepsy	0.8175231346584865	1.0
15	25605539	G	C	Epilepsy	0.762401931140578	1.0
15	25605539	G	A	Epilepsy	0.7809750686147515	1.0
15	25605540	A	T	Epilepsy	0.8867838106549742	1.0
15	25605540	A	C	Epilepsy	0.8867838106549742	1.0
15	25605541	T	G	Epilepsy	0.8962187991424154	1.0
15	25605541	T	C	Epilepsy	0.6723975112980765	1.0
15	25605541	T	A	Epilepsy	0.938642561105315	1.0
15	25605542	T	G	Epilepsy	0.8992466609330313	1.0
15	25605542	T	C	Epilepsy	0.8599046421675531	1.0
15	25605542	T	A	Epilepsy	0.9375427008190654	1.0
15	25605543	G	T	Epilepsy	0.8399541413695178	1.0
15	25605543	G	C	Epilepsy	0.8399541413695178	1.0
15	25605544	A	T	Epilepsy	0.8359645642296012	1.0
15	25605544	A	G	Epilepsy	0.8776817591000149	1.0
15	25605544	A	C	Epilepsy	0.8750633558111298	1.0
15	25605545	A	T	Epilepsy	0.86213855591253	1.0
15	25605545	A	G	Epilepsy	0.8399541413695178	1.0
15	25605545	A	C	Epilepsy	0.8631901034258794	1.0
15	25605546	G	C	Epilepsy	0.8080480837210048	1.0
15	25605547	A	T	Epilepsy	0.8691009855679546	1.0
15	25605547	A	G	Epilepsy	0.8669510835985665	1.0
15	25605547	A	C	Epilepsy	0.8754831515461979	1.0
15	25605548	T	G	Epilepsy	0.5940571727895966	1.0
15	25605548	T	C	Epilepsy	0.5912071858546047	1.0
15	25605548	T	A	Epilepsy	0.8623294693294593	1.0
15	25605549	T	G	Epilepsy	0.9287919416199184	1.0
15	25605549	T	A	Epilepsy	0.9287919416199184	1.0
15	25605550	T	G	Epilepsy	0.9436496444449174	1.0
15	25605550	T	C	Epilepsy	0.9492411499770608	1.0
15	25605550	T	A	Epilepsy	0.9506797550878048	1.0
15	25605551	C	T	Epilepsy	0.9482010531597428	1.0
15	25605551	C	G	Epilepsy	0.932074691207604	1.0
15	25605552	C	G	Epilepsy	0.916501951001422	1.0
15	25605552	C	A	Epilepsy	0.916501951001422	1.0
15	25605553	T	G	Epilepsy	0.9327441172755864	1.0
15	25605553	T	C	Epilepsy	0.9436966305403424	1.0
15	25605553	T	A	Epilepsy	0.9447189093065972	1.0
15	25605554	C	T	Epilepsy	0.9410640768705708	1.0
15	25605554	C	G	Epilepsy	0.915834280766146	1.0
15	25605556	A	T	Epilepsy	0.8908282137472067	1.0
15	25605556	A	G	Epilepsy	0.7943233912348462	1.0
15	25605556	A	C	Epilepsy	0.8684651270362109	1.0
15	25605557	C	T	Epilepsy	0.7381840905738654	1.0
15	25605557	C	G	Epilepsy	0.5861737144076741	1.0
15	25605557	C	A	Epilepsy	0.5861737144076741	1.0
15	25605559	A	T	Epilepsy	0.95276756110236	1.0
15	25605559	A	G	Epilepsy	0.91602060715866	1.0
15	25605559	A	C	Epilepsy	0.9284758154019804	1.0
15	25605560	C	T	Epilepsy	0.7700131450919009	1.0
15	25605560	C	G	Epilepsy	0.8641185131276738	1.0
15	25605560	C	A	Epilepsy	0.9303731962338692	1.0
15	25605562	A	T	Epilepsy	0.8961990027749183	1.0
15	25605562	A	G	Epilepsy	0.9539518717673979	1.0
15	25605562	A	C	Epilepsy	0.9445059822947709	1.0
15	25605563	G	T	Epilepsy	0.8720330455890464	1.0
15	25605563	G	C	Epilepsy	0.8879717870095473	1.0
15	25605564	C	G	Epilepsy	0.8744814523346509	1.0
15	25605564	C	A	Epilepsy	0.8744814523346509	1.0
15	25605565	T	G	Epilepsy	0.921674106979126	1.0
15	25605565	T	C	Epilepsy	0.9010211021514916	1.0
15	25605565	T	A	Epilepsy	0.8811924387748296	1.0
15	25605566	G	T	Epilepsy	0.9822130982244448	1.0
15	25605566	G	C	Epilepsy	0.9683985324353884	1.0
15	25605567	A	T	Epilepsy	0.9779990838019009	1.0
15	25605567	A	C	Epilepsy	0.9779990838019009	1.0
15	25605568	A	T	Epilepsy	0.9658358016505548	1.0
15	25605568	A	G	Epilepsy	0.9942464249303684	1.0
15	25605568	A	C	Epilepsy	0.9895253551774438	1.0
15	25605569	A	G	Epilepsy	0.9779990838019009	1.0
15	25605569	A	C	Epilepsy	0.9853991753265438	1.0
15	25605569	A	T	Epilepsy	0.9880265548286429	1.0
15	25605570	A	T	Epilepsy	0.9830734489952976	1.0
15	25605570	A	C	Epilepsy	0.9830734489952976	1.0
15	25605571	A	T	Epilepsy	0.9740922523910548	1.0
15	25605571	A	G	Epilepsy	0.9941966911966884	1.0
15	25605571	A	C	Epilepsy	0.9901115129754764	1.0
15	25605572	A	T	Epilepsy	0.9887088128817728	1.0
15	25605572	A	G	Epilepsy	0.9830734489952976	1.0
15	25605572	A	C	Epilepsy	0.9867382227497152	1.0
15	25605573	T	G	Epilepsy	0.953526313908218	1.0
15	25605573	T	A	Epilepsy	0.953526313908218	1.0
15	25605574	T	G	Epilepsy	0.9714252709940217	1.0
15	25605574	T	C	Epilepsy	0.9796411015541306	1.0
15	25605574	T	A	Epilepsy	0.9799868984161152	1.0
15	25605575	C	T	Epilepsy	0.9780760288256506	1.0
15	25605575	C	G	Epilepsy	0.9643761239813854	1.0
15	25605576	T	G	Epilepsy	0.9572529333090936	1.0
15	25605576	T	A	Epilepsy	0.9572529333090936	1.0
15	25605577	T	G	Epilepsy	0.982400909702574	1.0
15	25605577	T	C	Epilepsy	0.948474847371937	1.0
15	25605577	T	A	Epilepsy	0.9929989931639543	1.0
15	25605578	T	G	Epilepsy	0.9686020119627858	1.0
15	25605578	T	C	Epilepsy	0.9883546319169356	1.0
15	25605580	G	T	Epilepsy	0.9845730220819722	1.0
15	25605580	G	C	Epilepsy	0.9615311481796304	1.0
15	25605580	G	A	Epilepsy	0.9760031999972888	1.0
15	25605581	A	T	Epilepsy	0.910185669147234	1.0
15	25605581	A	G	Epilepsy	0.9845857061763278	1.0
15	25605581	A	C	Epilepsy	0.9176307040111618	1.0
15	25605583	A	T	Epilepsy	0.9924154872426274	1.0
15	25605583	A	G	Epilepsy	0.9733981374226812	1.0
15	25605583	A	C	Epilepsy	0.9826340487081586	1.0
15	25605584	C	T	Epilepsy	0.7106947327086386	1.0
15	25605584	C	G	Epilepsy	0.7263740990773341	1.0
15	25605584	C	A	Epilepsy	0.9839282563744426	1.0
15	25605586	C	T	Epilepsy	0.9835360232340048	1.0
15	25605586	C	G	Epilepsy	0.9629911588028776	1.0
15	25605586	C	A	Epilepsy	0.9814054008854132	1.0
15	25605587	C	T	Epilepsy	0.9446626663154416	1.0
15	25605587	C	G	Epilepsy	0.9779310567602232	1.0
15	25605587	C	A	Epilepsy	0.9668243512541586	1.0
15	25605589	C	T	Epilepsy	0.9831476748327272	1.0
15	25605589	C	G	Epilepsy	0.9666216532392488	1.0
15	25605589	C	A	Epilepsy	0.97961267316325	1.0
15	25605590	C	T	Epilepsy	0.9804366137904588	1.0
15	25605590	C	G	Epilepsy	0.9804366137904588	1.0
15	25605591	C	G	Epilepsy	0.8825546995751273	1.0
15	25605591	C	A	Epilepsy	0.8825546995751273	1.0
15	25605592	T	G	Epilepsy	0.9440974007633016	1.0
15	25605592	T	C	Epilepsy	0.9552160739443001	1.0
15	25605592	T	A	Epilepsy	0.9701048771316692	1.0
15	25605593	C	T	Epilepsy	0.9661369912568816	1.0
15	25605593	C	G	Epilepsy	0.9085985783582587	1.0
15	25605594	A	T	Epilepsy	0.9485307040262831	1.0
15	25605594	A	C	Epilepsy	0.9485307040262831	1.0
15	25605595	T	G	Epilepsy	0.9801195187929664	1.0
15	25605595	T	C	Epilepsy	0.9824976778846995	1.0
15	25605595	T	A	Epilepsy	0.9876107358336392	1.0
15	25605596	C	T	Epilepsy	0.7064474409915452	1.0
15	25605596	C	G	Epilepsy	0.9785825233599166	1.0
15	25605596	C	A	Epilepsy	0.9814649116154625	1.0
15	25605598	A	T	Epilepsy	0.9899851744199584	1.0
15	25605598	A	G	Epilepsy	0.9659064271623268	1.0
15	25605598	A	C	Epilepsy	0.984890936335066	1.0
15	25605599	C	T	Epilepsy	0.6037315599536339	1.0
15	25605599	C	G	Epilepsy	0.9020351231194816	1.0
15	25605599	C	A	Epilepsy	0.96216293589781	1.0
15	25605601	C	T	Epilepsy	0.9867745047740424	1.0
15	25605601	C	G	Epilepsy	0.9737324467643282	1.0
15	25605601	C	A	Epilepsy	0.9856796722724278	1.0
15	25605602	C	T	Epilepsy	0.98375267166573	1.0
15	25605602	C	G	Epilepsy	0.98375267166573	1.0
15	25605603	T	G	Epilepsy	0.8013154574277059	1.0
15	25605603	T	A	Epilepsy	0.8013154574277059	1.0
15	25605604	T	G	Epilepsy	0.9675620270340296	1.0
15	25605604	T	C	Epilepsy	0.923134037261294	1.0
15	25605604	T	A	Epilepsy	0.9200833007506776	1.0
15	25605605	G	T	Epilepsy	0.9467321448318952	1.0
15	25605605	G	C	Epilepsy	0.9026753900641576	1.0
15	25605606	T	G	Epilepsy	0.9604057202814168	1.0
15	25605606	T	A	Epilepsy	0.9604057202814168	1.0
15	25605607	T	G	Epilepsy	0.9729722729514302	1.0
15	25605607	T	C	Epilepsy	0.9796207288637088	1.0
15	25605607	T	A	Epilepsy	0.9806739542047148	1.0
15	25605608	C	T	Epilepsy	0.978603888796688	1.0
15	25605608	C	G	Epilepsy	0.9650832408544892	1.0
15	25605610	C	T	Epilepsy	0.9722807595143372	1.0
15	25605610	C	G	Epilepsy	0.9488944884683844	1.0
15	25605610	C	A	Epilepsy	0.978736181639908	1.0
15	25605611	C	T	Epilepsy	0.9611132442440644	1.0
15	25605611	C	G	Epilepsy	0.9611132442440644	1.0
15	25605612	T	G	Epilepsy	0.9461195094089276	1.0
15	25605612	T	A	Epilepsy	0.9461195094089276	1.0
15	25605613	T	G	Epilepsy	0.9702127866536886	1.0
15	25605613	T	C	Epilepsy	0.9743444725906792	1.0
15	25605613	T	A	Epilepsy	0.9702311265742668	1.0
15	25605614	C	T	Epilepsy	0.9715997876905368	1.0
15	25605614	C	G	Epilepsy	0.939616843716966	1.0
15	25605615	A	T	Epilepsy	0.9686166905114616	1.0
15	25605615	A	C	Epilepsy	0.9686166905114616	1.0
15	25605616	A	T	Epilepsy	0.9081410973413968	1.0
15	25605616	A	G	Epilepsy	0.984816487573064	1.0
15	25605616	A	C	Epilepsy	0.9791372409883914	1.0
15	25605617	A	T	Epilepsy	0.961618113316392	1.0
15	25605617	A	G	Epilepsy	0.9686166905114616	1.0
15	25605617	A	C	Epilepsy	0.9621414513680778	1.0
15	25605618	T	G	Epilepsy	0.8574203402039817	1.0
15	25605618	T	A	Epilepsy	0.8574203402039817	1.0
15	25605619	T	G	Epilepsy	0.9194434523666108	1.0
15	25605619	T	C	Epilepsy	0.9502840612662806	1.0
15	25605619	T	A	Epilepsy	0.950579750803996	1.0
15	25605620	C	T	Epilepsy	0.9470893640606766	1.0
15	25605620	C	G	Epilepsy	0.8248649077117476	1.0
15	25605622	A	T	Epilepsy	0.979542913559844	1.0
15	25605622	A	G	Epilepsy	0.9580135448879248	1.0
15	25605622	A	C	Epilepsy	0.9776242061934708	1.0
15	25605623	C	T	Epilepsy	0.95817100554073	1.0
15	25605623	C	G	Epilepsy	0.9537274410597746	1.0
15	25605623	C	A	Epilepsy	0.9537274410597746	1.0
15	25605625	T	G	Epilepsy	0.9290806206632116	1.0
15	25605625	T	C	Epilepsy	0.8631152807136999	1.0
15	25605625	T	A	Epilepsy	0.3230662807039234	0.0
15	25605626	A	T	Epilepsy	0.8849735908121633	1.0
15	25605626	A	G	Epilepsy	0.616138191573298	1.0
15	25605626	A	C	Epilepsy	0.9435580195975314	1.0
15	25605627	C	G	Epilepsy	0.896017161278995	1.0
15	25605627	C	A	Epilepsy	0.896017161278995	1.0
15	25605628	A	G	Epilepsy	0.9815002825224453	1.0
15	25605628	A	C	Epilepsy	0.984714229927056	1.0
15	25605629	A	T	Epilepsy	0.9080023502099984	1.0
15	25605629	A	C	Epilepsy	0.9322015475276324	1.0
15	25605630	C	G	Epilepsy	0.8387091057607926	1.0
15	25605630	C	A	Epilepsy	0.8387091057607926	1.0
15	25605631	T	G	Epilepsy	0.9685889119763084	1.0
15	25605631	T	C	Epilepsy	0.6104183479192204	1.0
15	25605631	T	A	Epilepsy	0.9207833204550993	1.0
15	25605632	G	T	Epilepsy	0.9133702609861009	1.0
15	25605632	G	C	Epilepsy	0.8740419451386441	1.0
15	25605633	C	G	Epilepsy	0.7392054037788398	1.0
15	25605633	C	A	Epilepsy	0.7392054037788398	1.0
15	25605634	T	G	Epilepsy	0.9687750018974493	1.0
15	25605634	T	C	Epilepsy	0.8403773368257569	1.0
15	25605634	T	A	Epilepsy	0.9729078479264741	1.0
15	25605635	T	G	Epilepsy	0.8823859884002524	1.0
15	25605635	T	C	Epilepsy	0.9829697283502614	1.0
15	25605636	C	G	Epilepsy	0.6017504468539525	1.0
15	25605636	C	A	Epilepsy	0.6017504468539525	1.0
15	25605637	T	G	Epilepsy	0.9541014819771312	1.0
15	25605637	T	C	Epilepsy	0.78844567847779	1.0
15	25605637	T	A	Epilepsy	0.9535628179014578	1.0
15	25605638	T	G	Epilepsy	0.890523337147357	1.0
15	25605638	T	C	Epilepsy	0.974892032166391	1.0
15	25605639	C	G	Epilepsy	0.9414430358460041	1.0
15	25605639	C	A	Epilepsy	0.9414430358460041	1.0
15	25605640	A	G	Epilepsy	0.9728153263311532	1.0
15	25605640	A	C	Epilepsy	0.9648515919261278	1.0
15	25605641	A	T	Epilepsy	0.8908114906242137	1.0
15	25605641	A	C	Epilepsy	0.8913362980708917	1.0
15	25605642	G	T	Epilepsy	0.886221270484723	1.0
15	25605642	G	C	Epilepsy	0.886221270484723	1.0
15	25605643	T	G	Epilepsy	0.9712016664465449	1.0
15	25605643	T	C	Epilepsy	0.9747610269069694	1.0
15	25605643	T	A	Epilepsy	0.9823298390060942	1.0
15	25605644	C	T	Epilepsy	0.32152962546445	0.0
15	25605644	C	G	Epilepsy	0.9732662818708412	1.0
15	25605644	C	A	Epilepsy	0.9788112842536209	1.0
15	25605646	G	T	Epilepsy	0.8837742340174397	1.0
15	25605646	G	C	Epilepsy	0.5368106120983452	1.0
15	25605646	G	A	Epilepsy	0.5960710736699331	1.0
15	25605647	C	T	Epilepsy	0.5852975142180804	1.0
15	25605647	C	G	Epilepsy	0.9224502046223624	1.0
15	25605647	C	A	Epilepsy	0.2359599404376839	0.0
15	25605649	G	T	Epilepsy	0.9793615780998896	1.0
15	25605649	G	C	Epilepsy	0.986190699970067	1.0
15	25605649	G	A	Epilepsy	0.9803119386987249	1.0
15	25605650	G	T	Epilepsy	0.9817684387649142	1.0
15	25605650	G	C	Epilepsy	0.9596093894150408	1.0
15	25605650	G	A	Epilepsy	0.9737520489073814	1.0
15	25605651	A	T	Epilepsy	0.4517430903414913	0.0
15	25605651	A	C	Epilepsy	0.4517430903414913	0.0
15	25605652	T	G	Epilepsy	0.5026828955524866	1.0
15	25605652	T	C	Epilepsy	0.1867505330306376	0.0
15	25605652	T	A	Epilepsy	0.9045646827173172	1.0
15	25605653	T	G	Epilepsy	0.5683273357344027	1.0
15	25605653	T	C	Epilepsy	0.5447295690084929	1.0
15	25605653	T	A	Epilepsy	0.9158771314658992	1.0
15	25605654	T	G	Epilepsy	0.8961497772228036	1.0
15	25605654	T	A	Epilepsy	0.8961497772228036	1.0
15	25605655	T	G	Epilepsy	0.964483521334314	1.0
15	25605655	T	C	Epilepsy	0.9699445890224692	1.0
15	25605655	T	A	Epilepsy	0.9670283281215538	1.0
15	25605656	C	T	Epilepsy	0.9765650562537396	1.0
15	25605656	C	G	Epilepsy	0.9388826909681508	1.0
15	25605657	C	T	Epilepsy	0.8242025950185737	1.0
15	25605657	C	G	Epilepsy	0.8242025950185737	1.0
15	25605657	C	A	Epilepsy	0.8242025950185737	1.0
15	25605658	A	T	Epilepsy	0.9777701142956062	1.0
15	25605658	A	G	Epilepsy	0.6466586700280379	1.0
15	25605658	A	C	Epilepsy	0.977860627905859	1.0
15	25605659	T	G	Epilepsy	0.3223936968777283	0.0
15	25605659	T	C	Epilepsy	0.3841786295666304	0.0
15	25605659	T	A	Epilepsy	0.3223936968777283	0.0
15	25605661	G	T	Epilepsy	0.4792725094693673	0.0
15	25605661	G	C	Epilepsy	0.10720140995014556	0.0
15	25605661	G	A	Epilepsy	0.15195297510136385	0.0
15	25605662	C	T	Epilepsy	0.1193341791965296	0.0
15	25605662	C	G	Epilepsy	0.2906671567449923	0.0
15	25605662	C	A	Epilepsy	0.02323063428154762	0.0
15	25605663	G	C	Epilepsy	0.8412005790520561	1.0
15	25605664	A	T	Epilepsy	0.9364248030763214	1.0
15	25605664	A	G	Epilepsy	0.9391170867362838	1.0
15	25605664	A	C	Epilepsy	0.9511626705454436	1.0
15	25605665	T	G	Epilepsy	0.7311664337781528	1.0
15	25605665	T	C	Epilepsy	0.3481603368977816	0.0
15	25605665	T	A	Epilepsy	0.9064453873068294	1.0
15	25605666	C	T	Epilepsy	0.5879566559032818	1.0
15	25605666	C	G	Epilepsy	0.5879566559032818	1.0
15	25605666	C	A	Epilepsy	0.5879566559032818	1.0
15	25605667	A	T	Epilepsy	0.9285060074587864	1.0
15	25605667	A	G	Epilepsy	0.8760653781634756	1.0
15	25605667	A	C	Epilepsy	0.9340234109536102	1.0
15	25605668	T	G	Epilepsy	0.2060219247150548	0.0
15	25605668	T	C	Epilepsy	0.7581397594655721	1.0
15	25605668	T	A	Epilepsy	0.2060219247150548	0.0
15	25605669	C	G	Epilepsy	0.8357845653698431	1.0
15	25605669	C	A	Epilepsy	0.8357845653698431	1.0
15	25605670	T	G	Epilepsy	0.8964209529288187	1.0
15	25605670	T	C	Epilepsy	0.9208391382629896	1.0
15	25605670	T	A	Epilepsy	0.8787836741062424	1.0
15	25605671	C	T	Epilepsy	0.9262896941083496	1.0
15	25605671	C	G	Epilepsy	0.8414061967388041	1.0
15	25620615	T	G	Epilepsy	0.003985657583820911	0.0
15	25620615	T	C	Epilepsy	0.01187222258335608	0.0
15	25620616	A	T	Epilepsy	0.02494708478272064	0.0
15	25620616	A	C	Epilepsy	0.02494708478272064	0.0
15	25620617	A	T	Epilepsy	0.009142801530406305	0.0
15	25620617	A	G	Epilepsy	0.003288069706226338	0.0
15	25620617	A	C	Epilepsy	0.03531144066643669	0.0
15	25620618	A	T	Epilepsy	0.07737367143810503	0.0
15	25620618	A	G	Epilepsy	0.07969458092491964	0.0
15	25620618	A	C	Epilepsy	0.1672505460956373	0.0
15	25620619	A	C	Epilepsy	0.012892945055461156	0.0
15	25620619	A	T	Epilepsy	0.012892945055461156	0.0
15	25620620	T	G	Epilepsy	0.06381348232776284	0.0
15	25620620	T	C	Epilepsy	0.06332788451020563	0.0
15	25620620	T	A	Epilepsy	0.12977668910743898	0.0
15	25620621	C	A	Epilepsy	0.12494821082479453	0.0
15	25620621	C	T	Epilepsy	0.0011727150393439586	0.0
15	25620621	C	G	Epilepsy	0.06075808956689359	0.0
15	25620622	A	C	Epilepsy	0.001083651878878017	0.0
15	25620623	A	C	Epilepsy	0.00394568620541692	0.0
15	25620623	A	T	Epilepsy	0.0016739371931697126	0.0
15	25620623	A	G	Epilepsy	0.0020469897134741248	0.0
15	25620624	T	C	Epilepsy	0.0007161112773310678	0.0
15	25620624	T	G	Epilepsy	0.0014660820649517613	0.0
15	25620624	T	A	Epilepsy	0.002022322321618226	0.0
15	25620625	T	G	Epilepsy	0.3559323750902938	0.0
15	25620625	T	A	Epilepsy	0.3559323750902938	0.0
15	25620626	C	T	Epilepsy	0.15837818456822114	0.0
15	25620626	C	G	Epilepsy	0.233205742553173	0.0
15	25620626	C	A	Epilepsy	0.20083685942514912	0.0
15	25620627	T	C	Epilepsy	0.3260070003437546	0.0
15	25620629	G	A	Epilepsy	0.0008083739507969695	0.0
15	25620629	G	T	Epilepsy	0.0054576136404652755	0.0
15	25620629	G	C	Epilepsy	0.0010143167002381207	0.0
15	25620630	C	T	Epilepsy	7.778407222622824e-05	0.0
15	25620630	C	G	Epilepsy	0.0001777788632621328	0.0
15	25620630	C	A	Epilepsy	0.0001551043534071934	0.0
15	25620632	C	T	Epilepsy	0.0001260091387221742	0.0
15	25620632	C	G	Epilepsy	0.00016810171935279706	0.0
15	25620632	C	A	Epilepsy	0.0002751510138566589	0.0
15	25620633	C	T	Epilepsy	0.00021004723859242285	0.0
15	25620633	C	G	Epilepsy	0.0002767637578297841	0.0
15	25620633	C	A	Epilepsy	0.00037042774201054735	0.0
15	25620634	T	G	Epilepsy	0.0003554420003948688	0.0
15	25620634	T	A	Epilepsy	0.0003554420003948688	0.0
15	25620635	T	A	Epilepsy	0.00737406144718017	0.0
15	25620635	T	G	Epilepsy	0.0024880811532639897	0.0
15	25620635	T	C	Epilepsy	0.0027651740727886853	0.0
15	25620636	T	G	Epilepsy	0.003310056379584682	0.0
15	25620636	T	C	Epilepsy	0.022327706083930515	0.0
15	25620637	C	A	Epilepsy	5.439312976577088e-05	0.0
15	25620637	C	G	Epilepsy	5.439312976577088e-05	0.0
15	25620638	T	G	Epilepsy	0.0004101343510960868	0.0
15	25620638	T	C	Epilepsy	0.0001707522605703201	0.0
15	25620638	T	A	Epilepsy	0.0015593895028868368	0.0
15	25620639	T	G	Epilepsy	0.0006308463788891259	0.0
15	25620639	T	C	Epilepsy	0.0009789008718301762	0.0
15	25620640	G	C	Epilepsy	0.00011265783397325337	0.0
15	25620640	G	T	Epilepsy	0.00011265783397325337	0.0
15	25620641	T	G	Epilepsy	0.00047198662367517626	0.0
15	25620641	T	C	Epilepsy	0.00014952182859287642	0.0
15	25620641	T	A	Epilepsy	0.002532988973004995	0.0
15	25620642	T	G	Epilepsy	0.0001356520027001542	0.0
15	25620642	T	C	Epilepsy	0.00018448693691240344	0.0
15	25620642	T	A	Epilepsy	0.004488293565645101	0.0
15	25620643	C	T	Epilepsy	0.00019296465268699297	0.0
15	25620643	C	G	Epilepsy	0.00019296465268699297	0.0
15	25620643	C	A	Epilepsy	0.00019296465268699297	0.0
15	25620644	A	T	Epilepsy	0.01813702463955737	0.0
15	25620644	A	G	Epilepsy	0.005446434721648958	0.0
15	25620644	A	C	Epilepsy	0.0269117693836233	0.0
15	25620645	T	A	Epilepsy	0.0009741305509575297	0.0
15	25620645	T	G	Epilepsy	0.0009741305509575297	0.0
15	25620645	T	C	Epilepsy	0.0006466107495918219	0.0
15	25620646	T	G	Epilepsy	0.0011172559850950612	0.0
15	25620646	T	A	Epilepsy	0.0011172559850950612	0.0
15	25620647	T	G	Epilepsy	0.019305851379064497	0.0
15	25620647	T	C	Epilepsy	0.0005378240074189797	0.0
15	25620647	T	A	Epilepsy	0.015622391594779616	0.0
15	25620648	T	C	Epilepsy	0.001747364669014768	0.0
15	25620648	T	G	Epilepsy	0.0014132889781078698	0.0
15	25620649	T	C	Epilepsy	0.0005455497677979038	0.0
15	25620650	A	T	Epilepsy	0.00399933407156228	0.0
15	25620650	A	G	Epilepsy	0.0014992014924008073	0.0
15	25620650	A	C	Epilepsy	0.0015615135333230524	0.0
15	25620651	T	A	Epilepsy	0.0008550746251735588	0.0
15	25620651	T	G	Epilepsy	0.0008550746251735588	0.0
15	25620651	T	C	Epilepsy	0.00043525232674427114	0.0
15	25620652	C	G	Epilepsy	0.00042841285650653456	0.0
15	25620652	C	A	Epilepsy	0.00042841285650653456	0.0
15	25620653	T	A	Epilepsy	0.003571192672616193	0.0
15	25620653	T	G	Epilepsy	0.0018989656550134706	0.0
15	25620653	T	C	Epilepsy	0.001628130286971552	0.0
15	25620654	C	T	Epilepsy	0.0001979138178353047	0.0
15	25620654	C	G	Epilepsy	8.828174419951807e-05	0.0
15	25620656	G	C	Epilepsy	0.00045116386775347333	0.0
15	25620656	G	T	Epilepsy	0.0005794275301122241	0.0
15	25620656	G	A	Epilepsy	0.00041346775247865284	0.0
15	25620657	A	T	Epilepsy	0.00018069419609072085	0.0
15	25620657	A	G	Epilepsy	0.0002164187048724586	0.0
15	25620657	A	C	Epilepsy	0.0001808341013662156	0.0
15	25620658	G	C	Epilepsy	0.006277378511186236	0.0
15	25620659	C	A	Epilepsy	0.001495721839760653	0.0
15	25620659	C	T	Epilepsy	0.0011905264570798875	0.0
15	25620659	C	G	Epilepsy	0.00044493227973001697	0.0
15	25620660	A	T	Epilepsy	0.0026363003511519862	0.0
15	25620660	A	G	Epilepsy	0.0015201980941263824	0.0
15	25620660	A	C	Epilepsy	0.007357516173778636	0.0
15	25620662	G	T	Epilepsy	0.022168939438110272	0.0
15	25620662	G	C	Epilepsy	0.02145670752164492	0.0
15	25620662	G	A	Epilepsy	0.0300339362256448	0.0
15	25620663	A	T	Epilepsy	0.0024367716404190146	0.0
15	25620663	A	G	Epilepsy	0.052522900679061985	0.0
15	25620663	A	C	Epilepsy	0.0028219278125580665	0.0
15	25620664	G	T	Epilepsy	0.0004181496523906969	0.0
15	25620664	G	C	Epilepsy	0.0004181496523906969	0.0
15	25620665	T	G	Epilepsy	0.0014182940268215448	0.0
15	25620665	T	C	Epilepsy	0.000723021981218791	0.0
15	25620665	T	A	Epilepsy	0.005685508588968257	0.0
15	25620666	T	G	Epilepsy	0.0009906532196742948	0.0
15	25620666	T	C	Epilepsy	0.0006501763946167648	0.0
15	25620666	T	A	Epilepsy	0.011852421065431572	0.0
15	25620667	G	T	Epilepsy	0.0005492429569571451	0.0
15	25620667	G	C	Epilepsy	0.0005492429569571451	0.0
15	25620668	T	G	Epilepsy	0.00014907718708701814	0.0
15	25620668	T	C	Epilepsy	3.1716400640488164e-05	0.0
15	25620668	T	A	Epilepsy	0.0007992059280985624	0.0
15	25620669	T	A	Epilepsy	0.0029799608216545576	0.0
15	25620669	T	G	Epilepsy	0.0002973081874044757	0.0
15	25620669	T	C	Epilepsy	0.00014846203809831742	0.0
15	25620671	G	A	Epilepsy	0.00021626998714181222	0.0
15	25620671	G	T	Epilepsy	0.0001535836772797569	0.0
15	25620671	G	C	Epilepsy	0.00023294025490439555	0.0
15	25620672	G	C	Epilepsy	0.00016117236500415663	0.0
15	25620672	G	T	Epilepsy	0.00016234212724517718	0.0
15	25620672	G	A	Epilepsy	0.00011968923228210836	0.0
15	25620674	G	T	Epilepsy	0.003256463039359976	0.0
15	25620674	G	C	Epilepsy	0.00011234261217254482	0.0
15	25620674	G	A	Epilepsy	0.00011249246711934138	0.0
15	25620675	C	A	Epilepsy	0.0003979995662632242	0.0
15	25620675	C	T	Epilepsy	0.00010535182452952932	0.0
15	25620675	C	G	Epilepsy	0.006345184039258142	0.0
15	25620677	C	A	Epilepsy	0.0028576941989562235	0.0
15	25620677	C	T	Epilepsy	0.0014480008635652055	0.0
15	25620677	C	G	Epilepsy	0.00036207336135710117	0.0
15	25620678	C	T	Epilepsy	0.00014076244389008583	0.0
15	25620678	C	G	Epilepsy	0.0026220240442159874	0.0
15	25620678	C	A	Epilepsy	0.0032535106987774524	0.0
15	25620679	T	G	Epilepsy	0.00010983075395287692	0.0
15	25620679	T	A	Epilepsy	0.00010983075395287692	0.0
15	25620680	T	C	Epilepsy	0.000370267879497676	0.0
15	25620680	T	G	Epilepsy	0.0019223279423873317	0.0
15	25620680	T	A	Epilepsy	0.0008847420875072681	0.0
15	25620681	T	G	Epilepsy	0.0001694941810119363	0.0
15	25620681	T	C	Epilepsy	0.001136596396529056	0.0
15	25620683	G	A	Epilepsy	0.0004428618277892809	0.0
15	25620683	G	C	Epilepsy	0.0007813291901438308	0.0
15	25620684	A	T	Epilepsy	0.00011597399346380396	0.0
15	25620684	A	G	Epilepsy	3.1614158182011136e-05	0.0
15	25620684	A	C	Epilepsy	2.7536252279448524e-05	0.0
15	25620685	G	T	Epilepsy	5.380052217018639e-05	0.0
15	25620685	G	C	Epilepsy	5.380052217018639e-05	0.0
15	25620686	T	G	Epilepsy	0.00010160375171828648	0.0
15	25620686	T	C	Epilepsy	1.3697520977466587e-05	0.0
15	25620686	T	A	Epilepsy	0.0004876549568886473	0.0
15	25620687	T	A	Epilepsy	0.006324484619311771	0.0
15	25620687	T	G	Epilepsy	0.00044728005768438183	0.0
15	25620687	T	C	Epilepsy	0.000220843851838477	0.0
15	25620688	C	G	Epilepsy	0.0016082084416430206	0.0
15	25620688	C	A	Epilepsy	0.0016082084416430206	0.0
15	25620689	T	G	Epilepsy	0.009328445264047728	0.0
15	25620689	T	C	Epilepsy	0.00850587624405527	0.0
15	25620689	T	A	Epilepsy	0.002336646486841214	0.0
15	25620690	C	T	Epilepsy	0.013963667543767013	0.0
15	25620690	C	G	Epilepsy	0.0015789896124203155	0.0
15	25620692	A	T	Epilepsy	0.011670812674551459	0.0
15	25620692	A	G	Epilepsy	0.002562214407040797	0.0
15	25620692	A	C	Epilepsy	0.00877828812183188	0.0
15	25620693	G	A	Epilepsy	0.002473686016360336	0.0
15	25620693	G	T	Epilepsy	0.0006440124819186885	0.0
15	25620693	G	C	Epilepsy	0.0006918212548423076	0.0
15	25620695	T	G	Epilepsy	0.001120854850622259	0.0
15	25620695	T	C	Epilepsy	0.0016310425572631435	0.0
15	25620695	T	A	Epilepsy	0.000143795106413514	0.0
15	25620696	A	T	Epilepsy	0.0018510992802522575	0.0
15	25620696	A	G	Epilepsy	0.00013608759335852013	0.0
15	25620696	A	C	Epilepsy	0.0038349857902968435	0.0
15	25620698	G	T	Epilepsy	0.01256250881671352	0.0
15	25620698	G	C	Epilepsy	0.0011848463442176904	0.0
15	25620698	G	A	Epilepsy	0.002083924918000389	0.0
15	25620699	C	A	Epilepsy	0.0005229789163789481	0.0
15	25620699	C	T	Epilepsy	0.0005676842696925603	0.0
15	25620699	C	G	Epilepsy	0.0074156445064035344	0.0
15	25620701	G	A	Epilepsy	0.06017331366975319	0.0
15	25620702	A	T	Epilepsy	0.12000026409696835	0.0
15	25620702	A	G	Epilepsy	0.5555086768232758	1.0
15	25620702	A	C	Epilepsy	0.1214263461596303	0.0
15	25620703	G	T	Epilepsy	0.10749263639486427	0.0
15	25620703	G	C	Epilepsy	0.10749263639486427	0.0
15	25620704	C	G	Epilepsy	0.010357627246298745	0.0
15	25620704	C	T	Epilepsy	0.0036159828581542016	0.0
15	25620704	C	A	Epilepsy	0.07476818753861614	0.0
15	25620705	T	G	Epilepsy	0.10749263639486427	0.0
15	25620705	T	C	Epilepsy	0.006515319583268411	0.0
15	25620705	T	A	Epilepsy	0.04024352303412969	0.0
15	25620707	G	A	Epilepsy	0.00899718900000591	0.0
15	25620707	G	T	Epilepsy	0.07277854789398115	0.0
15	25620707	G	C	Epilepsy	0.009351286072901092	0.0
15	25620708	C	T	Epilepsy	0.002664643892819778	0.0
15	25620708	C	G	Epilepsy	0.09515999931997243	0.0
15	25620708	C	A	Epilepsy	0.011745883525363621	0.0
15	25620710	C	T	Epilepsy	0.5614187826549851	1.0
15	25620710	C	G	Epilepsy	0.3456599336168775	0.0
15	25620710	C	A	Epilepsy	0.5510628460776812	1.0
15	25620711	C	T	Epilepsy	0.6074707750192044	1.0
15	25620711	C	G	Epilepsy	0.6074707750192044	1.0
15	25620712	T	G	Epilepsy	0.01848295107141432	0.0
15	25620712	T	A	Epilepsy	0.01848295107141432	0.0
15	25620713	T	G	Epilepsy	0.4082835857196002	0.0
15	25620713	T	C	Epilepsy	0.14757332296810374	0.0
15	25620713	T	A	Epilepsy	0.24954594657494736	0.0
15	25620714	T	G	Epilepsy	0.1249817008884566	0.0
15	25620714	T	C	Epilepsy	0.4838115428727915	0.0
15	25620715	C	A	Epilepsy	0.016035396329224724	0.0
15	25620715	C	G	Epilepsy	0.016035396329224724	0.0
15	25620716	T	G	Epilepsy	0.44814269873863183	0.0
15	25620716	T	C	Epilepsy	0.16263402040804376	0.0
15	25620716	T	A	Epilepsy	0.40668334521980176	0.0
15	25620717	T	G	Epilepsy	0.12979057412347245	0.0
15	25620717	T	C	Epilepsy	0.3911602830403256	0.0
15	25620719	G	A	Epilepsy	0.7460906930994369	1.0
15	25620719	G	T	Epilepsy	0.6504409138829584	1.0
15	25620719	G	C	Epilepsy	0.5392768462772132	1.0
15	25620720	A	G	Epilepsy	0.669082060189095	1.0
15	25620720	A	T	Epilepsy	0.1840874656458085	0.0
15	25620720	A	C	Epilepsy	0.24135121018458766	0.0
15	25620722	G	T	Epilepsy	0.6253094728535823	1.0
15	25620722	G	C	Epilepsy	0.8201332439958882	1.0
15	25620722	G	A	Epilepsy	0.8066328559041548	1.0
15	25620723	G	A	Epilepsy	0.4656747176602799	0.0
15	25620723	G	T	Epilepsy	0.6719538610690543	1.0
15	25620723	G	C	Epilepsy	0.3975508452496754	0.0
15	25620724	A	T	Epilepsy	0.03155226337562935	0.0
15	25620724	A	C	Epilepsy	0.03155226337562935	0.0
15	25620725	T	A	Epilepsy	0.4275658829601666	0.0
15	25620725	T	G	Epilepsy	0.3465851443510479	0.0
15	25620725	T	C	Epilepsy	0.1822900408311043	0.0
15	25620726	G	T	Epilepsy	0.04903184797200204	0.0
15	25620726	G	C	Epilepsy	0.4679119951419401	0.0
15	25620726	G	A	Epilepsy	0.04606514568621554	0.0
15	25620728	G	T	Epilepsy	0.02038084848974104	0.0
15	25620728	G	C	Epilepsy	0.060137873054953175	0.0
15	25620728	G	A	Epilepsy	0.03190480513811615	0.0
15	25620729	G	T	Epilepsy	0.2945837010572616	0.0
15	25620729	G	C	Epilepsy	0.049409165569706766	0.0
15	25620729	G	A	Epilepsy	0.11251736536057064	0.0
15	25620730	A	T	Epilepsy	0.10847567373513847	0.0
15	25620730	A	C	Epilepsy	0.10847567373513847	0.0
15	25620731	T	A	Epilepsy	0.6093885655811477	1.0
15	25620731	T	G	Epilepsy	0.35223511204222885	0.0
15	25620731	T	C	Epilepsy	0.3260732411370655	0.0
15	25620732	C	T	Epilepsy	0.010586185052909305	0.0
15	25620732	C	G	Epilepsy	0.40124781116235697	0.0
15	25620732	C	A	Epilepsy	0.6416734698571159	1.0
15	25620733	A	C	Epilepsy	0.7461066216214343	1.0
15	25620734	C	T	Epilepsy	0.3109631494562497	0.0
15	25620734	C	G	Epilepsy	0.5403577978735141	1.0
15	25620734	C	A	Epilepsy	0.3699339542803609	0.0
15	25620735	A	C	Epilepsy	0.7503925467964776	1.0
15	25620735	A	T	Epilepsy	0.5403577978735141	1.0
15	25620735	A	G	Epilepsy	0.7888732562139116	1.0
15	25620737	A	T	Epilepsy	0.8400411329745362	1.0
15	25620737	A	G	Epilepsy	0.8848675414422023	1.0
15	25620737	A	C	Epilepsy	0.8922328228082299	1.0
15	25620738	G	T	Epilepsy	0.21375638736518554	0.0
15	25620738	G	C	Epilepsy	0.4682049811457869	0.0
15	25620738	G	A	Epilepsy	0.2632306431752816	0.0
15	25620739	T	A	Epilepsy	0.05305106842531481	0.0
15	25620739	T	G	Epilepsy	0.05305106842531481	0.0
15	25620740	T	G	Epilepsy	0.6335276026708015	1.0
15	25620740	T	C	Epilepsy	0.08935396390184215	0.0
15	25620740	T	A	Epilepsy	0.6499019877189941	1.0
15	25620741	T	G	Epilepsy	0.20004762843962906	0.0
15	25620741	T	C	Epilepsy	0.5921415222738224	1.0
15	25620743	G	T	Epilepsy	0.6032955042730989	1.0
15	25620743	G	C	Epilepsy	0.4525235736947897	0.0
15	25620743	G	A	Epilepsy	0.6893502608930218	1.0
15	25620744	C	G	Epilepsy	0.883855084178024	1.0
15	25620744	C	T	Epilepsy	0.5469612218139525	1.0
15	25620744	C	A	Epilepsy	0.43251690036904655	0.0
15	25620745	A	T	Epilepsy	0.08356087865670253	0.0
15	25620745	A	C	Epilepsy	0.08356087865670253	0.0
15	25620746	T	G	Epilepsy	0.16769820681562114	0.0
15	25620746	T	C	Epilepsy	0.02343417551221909	0.0
15	25620746	T	A	Epilepsy	0.7504761869102159	1.0
15	25620747	T	A	Epilepsy	0.7779011327131887	1.0
15	25620747	T	G	Epilepsy	0.10182384976321532	0.0
15	25620747	T	C	Epilepsy	0.06020408411589692	0.0
15	25620748	A	C	Epilepsy	0.08131071357929454	0.0
15	25620749	A	C	Epilepsy	0.4421976197983875	0.0
15	25620749	A	T	Epilepsy	0.16573909578483156	0.0
15	25620749	A	G	Epilepsy	0.10322546981295494	0.0
15	25620750	T	G	Epilepsy	0.1223904445081188	0.0
15	25620750	T	C	Epilepsy	0.022719402778223364	0.0
15	25620750	T	A	Epilepsy	0.3460858893321131	0.0
15	25620751	C	A	Epilepsy	0.06400717304401776	0.0
15	25620751	C	G	Epilepsy	0.06400717304401776	0.0
15	25620752	T	C	Epilepsy	0.03732675954037076	0.0
15	25620752	T	G	Epilepsy	0.5938287537361071	1.0
15	25620752	T	A	Epilepsy	0.5802816845872613	1.0
15	25620753	T	G	Epilepsy	0.34856757691844115	0.0
15	25620753	T	C	Epilepsy	0.6770398895239175	1.0
15	25620755	T	A	Epilepsy	0.06429171375924103	0.0
15	25620755	T	G	Epilepsy	0.6023401602694425	1.0
15	25620755	T	C	Epilepsy	0.6135713682987227	1.0
15	25620756	A	T	Epilepsy	0.5459864511319102	1.0
15	25620756	A	G	Epilepsy	0.415285950057224	0.0
15	25620756	A	C	Epilepsy	0.6946865275231793	1.0
15	25620758	A	T	Epilepsy	0.8932651321091134	1.0
15	25620758	A	G	Epilepsy	0.9260534981274094	1.0
15	25620758	A	C	Epilepsy	0.9340184144060132	1.0
15	25620759	G	T	Epilepsy	0.3490794537304505	0.0
15	25620759	G	C	Epilepsy	0.5127398770167725	1.0
15	25620759	G	A	Epilepsy	0.6713984845966567	1.0
15	25620760	C	G	Epilepsy	0.039795213857659856	0.0
15	25620760	C	A	Epilepsy	0.039795213857659856	0.0
15	25620761	T	G	Epilepsy	0.511143050451682	1.0
15	25620761	T	C	Epilepsy	0.6514538062166108	1.0
15	25620761	T	A	Epilepsy	0.7035695617405858	1.0
15	25620762	C	T	Epilepsy	0.0754355420725559	0.0
15	25620762	C	G	Epilepsy	0.028040472492046026	0.0
15	25620764	A	T	Epilepsy	0.10251610503091724	0.0
15	25620764	A	G	Epilepsy	0.4800573959716956	0.0
15	25620764	A	C	Epilepsy	0.44863477954288017	0.0
15	25620765	G	A	Epilepsy	0.08940670255753834	0.0
15	25620765	G	T	Epilepsy	0.017451935265761158	0.0
15	25620765	G	C	Epilepsy	0.05048816290443458	0.0
15	25620767	G	A	Epilepsy	0.3700512172462591	0.0
15	25620767	G	T	Epilepsy	0.5219783024760069	1.0
15	25620767	G	C	Epilepsy	0.2703335768582101	0.0
15	25620768	C	G	Epilepsy	0.6308415845413393	1.0
15	25620768	C	T	Epilepsy	0.31060756091129504	0.0
15	25620768	C	A	Epilepsy	0.21478744110760867	0.0
15	25620769	T	G	Epilepsy	0.009090753986652723	0.0
15	25620769	T	A	Epilepsy	0.009090753986652723	0.0
15	25620770	T	G	Epilepsy	0.2615931925879399	0.0
15	25620770	T	C	Epilepsy	0.06461469666918315	0.0
15	25620770	T	A	Epilepsy	0.19343566715519592	0.0
15	25620771	T	G	Epilepsy	0.02598593072368057	0.0
15	25620771	T	C	Epilepsy	0.2791502000794826	0.0
15	25620772	A	C	Epilepsy	0.01402505951760436	0.0
15	25620773	A	C	Epilepsy	0.1176961743009466	0.0
15	25620773	A	T	Epilepsy	0.03999023810125367	0.0
15	25620773	A	G	Epilepsy	0.10673145032565316	0.0
15	25620774	T	G	Epilepsy	0.0009696615560092726	0.0
15	25620774	T	C	Epilepsy	0.0001830884842719996	0.0
15	25620774	T	A	Epilepsy	0.002583190016690107	0.0
15	25620776	G	C	Epilepsy	0.29909125693941635	0.0
15	25620776	G	T	Epilepsy	0.6221745148306165	1.0
15	25620776	G	A	Epilepsy	0.6473919737846867	1.0
15	25620777	C	T	Epilepsy	0.3654639452772183	0.0
15	25620777	C	G	Epilepsy	0.6344138362343315	1.0
15	25620777	C	A	Epilepsy	0.14859128124822435	0.0
15	25620779	G	A	Epilepsy	0.42788997454482897	0.0
15	25620779	G	T	Epilepsy	0.7005824994331638	1.0
15	25620779	G	C	Epilepsy	0.27925677579692554	0.0
15	25620780	C	T	Epilepsy	0.3527991091838262	0.0
15	25620780	C	G	Epilepsy	0.5727410570057715	1.0
15	25620780	C	A	Epilepsy	0.28745170265813297	0.0
15	25620782	G	T	Epilepsy	0.1714377969238954	0.0
15	25620782	G	C	Epilepsy	0.05826543833205002	0.0
15	25620782	G	A	Epilepsy	0.10740867308521147	0.0
15	25620783	C	A	Epilepsy	0.015048680138554803	0.0
15	25620783	C	T	Epilepsy	0.01302104685535888	0.0
15	25620783	C	G	Epilepsy	0.21293817646169486	0.0
15	25620784	A	T	Epilepsy	0.02363879934964919	0.0
15	25620784	A	C	Epilepsy	0.02363879934964919	0.0
15	25620785	T	G	Epilepsy	0.055360791536801186	0.0
15	25620785	T	C	Epilepsy	0.0047724794038922925	0.0
15	25620785	T	A	Epilepsy	0.4550850055749728	0.0
15	25620786	T	G	Epilepsy	0.06731879374311761	0.0
15	25620786	T	C	Epilepsy	0.016075935672603313	0.0
15	25620786	T	A	Epilepsy	0.4919242876158377	0.0
15	25620787	A	C	Epilepsy	0.004976928819473389	0.0
15	25620787	A	T	Epilepsy	0.004976928819473389	0.0
15	25620788	T	G	Epilepsy	0.02473176755713228	0.0
15	25620788	T	C	Epilepsy	0.003744590897609815	0.0
15	25620788	T	A	Epilepsy	0.1538324028351636	0.0
15	25620789	T	A	Epilepsy	0.2058618266743884	0.0
15	25620789	T	G	Epilepsy	0.019545599776136718	0.0
15	25620789	T	C	Epilepsy	0.012747746438937871	0.0
15	25620790	A	T	Epilepsy	0.7916430923037542	1.0
15	25620790	A	C	Epilepsy	0.7916430923037542	1.0
15	25620791	T	G	Epilepsy	0.921355409478366	1.0
15	25620791	T	C	Epilepsy	0.9305476935843396	1.0
15	25620791	T	A	Epilepsy	0.9323752919951322	1.0
15	25620792	C	T	Epilepsy	0.08429916323730355	0.0
15	25620792	C	G	Epilepsy	0.9355368550311683	1.0
15	25620792	C	A	Epilepsy	0.9433501799867086	1.0
15	25620793	C	T	Epilepsy	0.0034792134731372443	0.0
15	25620793	C	G	Epilepsy	0.0034792134731372443	0.0
15	25620793	C	A	Epilepsy	0.0034792134731372443	0.0
15	25620794	A	T	Epilepsy	0.04821803916628778	0.0
15	25620794	A	G	Epilepsy	0.023778594927434143	0.0
15	25620794	A	C	Epilepsy	0.03932745983050037	0.0
15	25620795	T	A	Epilepsy	0.0015962005004375626	0.0
15	25620795	T	G	Epilepsy	0.0015962005004375626	0.0
15	25620795	T	C	Epilepsy	0.009459804760851906	0.0
15	25620797	C	A	Epilepsy	0.00766814346485172	0.0
15	25620797	C	T	Epilepsy	0.004288198900721833	0.0
15	25620797	C	G	Epilepsy	0.0021542324611683087	0.0
15	25620798	G	T	Epilepsy	0.010320451795970678	0.0
15	25620798	G	C	Epilepsy	0.01273845075374118	0.0
15	25620798	G	A	Epilepsy	0.003411581590783887	0.0
15	25620800	A	G	Epilepsy	0.02679769476524289	0.0
15	25620800	A	T	Epilepsy	0.001744169577017004	0.0
15	25620800	A	C	Epilepsy	0.001156979646587734	0.0
15	25620801	G	T	Epilepsy	0.0008214419845491192	0.0
15	25620801	G	C	Epilepsy	0.0008483595878453334	0.0
15	25620801	G	A	Epilepsy	0.0011043247959535783	0.0
15	25620802	A	T	Epilepsy	0.1291019234246683	0.0
15	25620802	A	C	Epilepsy	0.1291019234246683	0.0
15	25620803	A	C	Epilepsy	0.1993450167862794	0.0
15	25620803	A	T	Epilepsy	0.08637619261761782	0.0
15	25620803	A	G	Epilepsy	0.14473527795736196	0.0
15	25620804	A	T	Epilepsy	0.02755540530379532	0.0
15	25620804	A	G	Epilepsy	0.1291019234246683	0.0
15	25620804	A	C	Epilepsy	0.1062576663105549	0.0
15	25620806	G	T	Epilepsy	0.00018758212939782825	0.0
15	25620806	G	C	Epilepsy	0.00015843808770626443	0.0
15	25620806	G	A	Epilepsy	0.0005728232537583055	0.0
15	25620807	T	G	Epilepsy	0.0086529414731985	0.0
15	25620807	T	C	Epilepsy	0.000278866771601718	0.0
15	25620807	T	A	Epilepsy	0.0004100225369510229	0.0
15	25620809	G	T	Epilepsy	0.003495007207411135	0.0
15	25620809	G	C	Epilepsy	0.003670423754551547	0.0
15	25620809	G	A	Epilepsy	0.021108199331452342	0.0
15	25620810	G	T	Epilepsy	0.011130455110572215	0.0
15	25620810	G	C	Epilepsy	0.007932491329133541	0.0
15	25620810	G	A	Epilepsy	0.00553347476871505	0.0
15	25620811	A	C	Epilepsy	0.017165627250764513	0.0
15	25620812	C	T	Epilepsy	0.003196414434117144	0.0
15	25620812	C	G	Epilepsy	0.00044455997568923136	0.0
15	25620812	C	A	Epilepsy	0.0003145729017147321	0.0
15	25620813	A	T	Epilepsy	0.0013021345304645587	0.0
15	25620813	A	G	Epilepsy	0.010021505975039762	0.0
15	25620813	A	C	Epilepsy	0.018267829040485642	0.0
15	25620815	G	A	Epilepsy	0.10823617524160062	0.0
15	25620815	G	T	Epilepsy	0.06335477048171988	0.0
15	25620815	G	C	Epilepsy	0.1101772818664211	0.0
15	25620816	A	G	Epilepsy	0.033658173430166215	0.0
15	25620816	A	T	Epilepsy	0.017516533077147192	0.0
15	25620816	A	C	Epilepsy	0.029138933520129744	0.0
15	25620818	G	T	Epilepsy	0.01070336390396378	0.0
15	25620818	G	C	Epilepsy	0.0002324176434973584	0.0
15	25620818	G	A	Epilepsy	0.007754287221198284	0.0
15	25620819	C	A	Epilepsy	0.02482495664909817	0.0
15	25620819	C	T	Epilepsy	0.027234514171233563	0.0
15	25620819	C	G	Epilepsy	0.11471655865208864	0.0
15	25620820	A	C	Epilepsy	0.2875371655351538	0.0
15	25620821	C	A	Epilepsy	0.22635374851375384	0.0
15	25620821	C	T	Epilepsy	0.1620225909911477	0.0
15	25620821	C	G	Epilepsy	0.28964042511926097	0.0
15	25620822	A	T	Epilepsy	0.28964042511926097	0.0
15	25620822	A	G	Epilepsy	0.15821664595722235	0.0
15	25620822	A	C	Epilepsy	0.3370177543211313	0.0
15	25620823	A	T	Epilepsy	0.005388461768828957	0.0
15	25620823	A	C	Epilepsy	0.005388461768828957	0.0
15	25620824	A	T	Epilepsy	0.0028875316841431194	0.0
15	25620824	A	G	Epilepsy	0.006948286034838182	0.0
15	25620824	A	C	Epilepsy	0.0017908636639158968	0.0
15	25620825	A	T	Epilepsy	0.003869132278169845	0.0
15	25620825	A	G	Epilepsy	0.005388461768828957	0.0
15	25620825	A	C	Epilepsy	0.010815498114263564	0.0
15	25620826	C	G	Epilepsy	0.05464630702187706	0.0
15	25620826	C	A	Epilepsy	0.05464630702187706	0.0
15	25620827	T	A	Epilepsy	0.13287716315886208	0.0
15	25620827	T	G	Epilepsy	0.14532284112553562	0.0
15	25620827	T	C	Epilepsy	0.14104360230578686	0.0
15	25620828	C	T	Epilepsy	0.1296703159178875	0.0
15	25620828	C	G	Epilepsy	0.05072256307876342	0.0
15	25620829	A	C	Epilepsy	0.0033785772520491877	0.0
15	25620829	A	T	Epilepsy	0.0033785772520491877	0.0
15	25620830	T	G	Epilepsy	0.0009686035048358133	0.0
15	25620830	T	C	Epilepsy	8.818349394969302e-05	0.0
15	25620830	T	A	Epilepsy	0.011892886950089724	0.0
15	25620831	T	A	Epilepsy	0.02408270056673144	0.0
15	25620831	T	G	Epilepsy	0.003099191217597352	0.0
15	25620831	T	C	Epilepsy	0.000312994867967017	0.0
15	25620833	G	T	Epilepsy	0.0037584731275806006	0.0
15	25620833	G	C	Epilepsy	0.004175825175892726	0.0
15	25620833	G	A	Epilepsy	0.002782035507761559	0.0
15	25620834	T	G	Epilepsy	0.18677995091297014	0.0
15	25620834	T	C	Epilepsy	0.07567505924598343	0.0
15	25620834	T	A	Epilepsy	0.0050628366194483175	0.0
15	25620835	G	C	Epilepsy	0.6539330293173766	1.0
15	25620836	C	T	Epilepsy	0.5103226302319228	1.0
15	25620836	C	G	Epilepsy	0.6291171816130382	1.0
15	25620836	C	A	Epilepsy	0.5854535019971219	1.0
15	25620837	A	C	Epilepsy	0.6798884928432549	1.0
15	25620837	A	T	Epilepsy	0.6291171816130382	1.0
15	25620837	A	G	Epilepsy	0.4721496694639389	0.0
15	25620839	G	T	Epilepsy	0.0027144628480682336	0.0
15	25620839	G	C	Epilepsy	0.003395858205482813	0.0
15	25620839	G	A	Epilepsy	0.0010659569615893898	0.0
15	25620840	C	G	Epilepsy	0.02831522021897117	0.0
15	25620840	C	T	Epilepsy	0.0016309892736565818	0.0
15	25620840	C	A	Epilepsy	0.001479435148202147	0.0
15	25620841	T	G	Epilepsy	0.005385584366256477	0.0
15	25620841	T	A	Epilepsy	0.005385584366256477	0.0
15	25620842	T	G	Epilepsy	0.06760412972189657	0.0
15	25620842	T	C	Epilepsy	0.007233388204408063	0.0
15	25620842	T	A	Epilepsy	0.11803564675772743	0.0
15	25620843	C	T	Epilepsy	0.10781069406185884	0.0
15	25620843	C	G	Epilepsy	0.02241020784972081	0.0
15	25620844	A	T	Epilepsy	0.03732004158579074	0.0
15	25620844	A	C	Epilepsy	0.03732004158579074	0.0
15	25620845	T	A	Epilepsy	0.5945887927516335	1.0
15	25620845	T	G	Epilepsy	0.09030555267785458	0.0
15	25620845	T	C	Epilepsy	0.00772665133986763	0.0
15	25620846	T	G	Epilepsy	0.12288250975508995	0.0
15	25620846	T	C	Epilepsy	0.03432388487666442	0.0
15	25620846	T	A	Epilepsy	0.7013858706759206	1.0
15	25620848	C	G	Epilepsy	0.7344325710719213	1.0
15	25620848	C	T	Epilepsy	0.8006679933712646	1.0
15	25620848	C	A	Epilepsy	0.8620274537711919	1.0
15	25620849	C	T	Epilepsy	0.7968155720770473	1.0
15	25620849	C	G	Epilepsy	0.7968155720770473	1.0
15	25620850	A	C	Epilepsy	0.9325881578378549	1.0
15	25620851	C	A	Epilepsy	0.9298044574268204	1.0
15	25620851	C	T	Epilepsy	0.9268145503319264	1.0
15	25620851	C	G	Epilepsy	0.927866286002364	1.0
15	25620852	A	G	Epilepsy	0.92603741415168	1.0
15	25620852	A	T	Epilepsy	0.927866286002364	1.0
15	25620852	A	C	Epilepsy	0.9260952107436264	1.0
15	25620854	C	T	Epilepsy	0.9634353186164972	1.0
15	25620854	C	G	Epilepsy	0.9533793606686464	1.0
15	25620854	C	A	Epilepsy	0.9650061253752664	1.0
15	25620855	C	T	Epilepsy	0.9626144823366716	1.0
15	25620855	C	G	Epilepsy	0.9636168638090188	1.0
15	25620855	C	A	Epilepsy	0.965033720237252	1.0
15	25620856	C	G	Epilepsy	0.07009631041392886	0.0
15	25620856	C	A	Epilepsy	0.07009631041392886	0.0
15	25620857	T	A	Epilepsy	0.6135378791521965	1.0
15	25620857	T	G	Epilepsy	0.5412511278627827	1.0
15	25620857	T	C	Epilepsy	0.6448976737193725	1.0
15	25620858	C	T	Epilepsy	0.7101128186146375	1.0
15	25620858	C	G	Epilepsy	0.5377494721784355	1.0
15	25620860	G	C	Epilepsy	0.7984220782702729	1.0
15	25620860	G	T	Epilepsy	0.3094083890881161	0.0
15	25620860	G	A	Epilepsy	0.9041747339414148	1.0
15	25620861	T	A	Epilepsy	0.7984220782702729	1.0
15	25620861	T	G	Epilepsy	0.9238400992485151	1.0
15	25620861	T	C	Epilepsy	0.9170433836835502	1.0
15	25620862	T	A	Epilepsy	0.8843472787590594	1.0
15	25620862	T	G	Epilepsy	0.8843472787590594	1.0
15	25620863	A	G	Epilepsy	0.9456310497761891	1.0
15	25620864	A	C	Epilepsy	0.9023157629649052	1.0
15	25620864	A	T	Epilepsy	0.8423932689566622	1.0
15	25620865	C	A	Epilepsy	0.9392629475751088	1.0
15	25620865	C	G	Epilepsy	0.9392629475751088	1.0
15	25620866	T	G	Epilepsy	0.9626904586356132	1.0
15	25620866	T	A	Epilepsy	0.9449719384107906	1.0
15	25620866	T	C	Epilepsy	0.9573057336853664	1.0
15	25620867	G	T	Epilepsy	0.9554816677063612	1.0
15	25620867	G	C	Epilepsy	0.9453610677636844	1.0
15	25620868	G	C	Epilepsy	0.2758729152846496	0.0
15	25620868	G	T	Epilepsy	0.2758729152846496	0.0
15	25620869	T	C	Epilepsy	0.7329643674045412	1.0
15	25620869	T	A	Epilepsy	0.8596418885046916	1.0
15	25620869	T	G	Epilepsy	0.920321468603018	1.0
15	25620870	G	C	Epilepsy	0.8998016070893979	1.0
15	25620870	G	T	Epilepsy	0.4081536988914911	0.0
15	25620870	G	A	Epilepsy	0.6524949054981817	1.0
15	25620872	T	A	Epilepsy	0.14688344626120048	0.0
15	25620872	T	G	Epilepsy	0.8978675661939928	1.0
15	25620872	T	C	Epilepsy	0.9088093505674524	1.0
15	25620873	A	T	Epilepsy	0.8934252832624979	1.0
15	25620873	A	G	Epilepsy	0.7761261966248032	1.0
15	25620873	A	C	Epilepsy	0.9323203206406478	1.0
15	25620875	T	A	Epilepsy	0.7058711797974512	1.0
15	25620875	T	G	Epilepsy	0.9527225408021712	1.0
15	25620875	T	C	Epilepsy	0.9542772260735308	1.0
15	25620876	A	G	Epilepsy	0.9271744630419224	1.0
15	25620876	A	T	Epilepsy	0.94531273043105	1.0
15	25620876	A	C	Epilepsy	0.9595513776707988	1.0
15	25620878	C	G	Epilepsy	0.9669957899627816	1.0
15	25620878	C	A	Epilepsy	0.9647097406009271	1.0
15	25620878	C	T	Epilepsy	0.9152456977640058	1.0
15	25620879	G	T	Epilepsy	0.9588368883110324	1.0
15	25620879	G	C	Epilepsy	0.9657594342106248	1.0
15	25620879	G	A	Epilepsy	0.9585791170611234	1.0
15	25620880	T	A	Epilepsy	0.9203822938916401	1.0
15	25620880	T	G	Epilepsy	0.9203822938916401	1.0
15	25620881	T	A	Epilepsy	0.9574507512510292	1.0
15	25620881	T	G	Epilepsy	0.9546328725050308	1.0
15	25620881	T	C	Epilepsy	0.9584642417945376	1.0
15	25620882	C	T	Epilepsy	0.9626445709416704	1.0
15	25620882	C	G	Epilepsy	0.9027561300137944	1.0
15	25620883	T	C	Epilepsy	0.8462204081134571	1.0
15	25620884	A	G	Epilepsy	0.9519597174550096	1.0
15	25620884	A	T	Epilepsy	0.9629198411514364	1.0
15	25620884	A	C	Epilepsy	0.963253464759126	1.0
15	25620885	T	C	Epilepsy	0.4060483604213928	0.0
15	25620885	T	A	Epilepsy	0.7677625844069185	1.0
15	25620885	T	G	Epilepsy	0.7677625844069185	1.0
15	25620887	A	T	Epilepsy	0.9419711182488172	1.0
15	25620887	A	G	Epilepsy	0.9572512500177138	1.0
15	25620887	A	C	Epilepsy	0.9507595286020089	1.0
15	25620888	G	C	Epilepsy	0.6479339779503774	1.0
15	25620888	G	T	Epilepsy	0.5397857056841296	1.0
15	25620889	A	C	Epilepsy	0.27711329151997144	0.0
15	25620889	A	T	Epilepsy	0.27711329151997144	0.0
15	25620890	T	G	Epilepsy	0.9221715639918108	1.0
15	25620890	T	A	Epilepsy	0.8348445290304894	1.0
15	25620890	T	C	Epilepsy	0.6660149294848575	1.0
15	25620891	G	A	Epilepsy	0.6046352149139617	1.0
15	25620891	G	T	Epilepsy	0.34295634839727496	0.0
15	25620891	G	C	Epilepsy	0.8786930088679339	1.0
15	25620892	C	G	Epilepsy	0.39954207807242814	0.0
15	25620892	C	A	Epilepsy	0.39954207807242814	0.0
15	25620893	T	A	Epilepsy	0.9168768205933202	1.0
15	25620893	T	G	Epilepsy	0.9340034644509184	1.0
15	25620893	T	C	Epilepsy	0.8061199732994899	1.0
15	25620894	T	C	Epilepsy	0.9512675743435972	1.0
15	25620894	T	G	Epilepsy	0.8739136785036508	1.0
15	25620896	G	C	Epilepsy	0.5796289127979002	1.0
15	25620896	G	A	Epilepsy	0.5163345812335091	1.0
15	25620896	G	T	Epilepsy	0.9248017071181952	1.0
15	25620897	C	A	Epilepsy	0.5259693878403487	1.0
15	25620897	C	T	Epilepsy	0.6322224930909335	1.0
15	25620897	C	G	Epilepsy	0.9092339287154826	1.0
15	25620899	G	A	Epilepsy	0.6325888139800658	1.0
15	25620899	G	T	Epilepsy	0.8824942828097332	1.0
15	25620899	G	C	Epilepsy	0.48427676602864506	0.0
15	25620900	C	G	Epilepsy	0.8816136513626228	1.0
15	25620900	C	T	Epilepsy	0.2534293965341985	0.0
15	25620900	C	A	Epilepsy	0.4151857047175783	0.0
15	25620902	G	C	Epilepsy	0.7165832044898566	1.0
15	25620902	G	T	Epilepsy	0.9058393130011444	1.0
15	25620902	G	A	Epilepsy	0.7516715523502877	1.0
15	25620903	C	T	Epilepsy	0.6825070866637698	1.0
15	25620903	C	G	Epilepsy	0.8929080372866561	1.0
15	25620903	C	A	Epilepsy	0.6612671380856675	1.0
15	25620905	C	A	Epilepsy	0.9455086781470232	1.0
15	25620905	C	T	Epilepsy	0.8605103504301946	1.0
15	25620905	C	G	Epilepsy	0.9559100489354952	1.0
15	25620906	G	C	Epilepsy	0.9533119504452762	1.0
15	25620907	C	A	Epilepsy	0.1020648551219824	0.0
15	25620907	C	G	Epilepsy	0.1020648551219824	0.0
15	25650611	C	A	Epilepsy	0.7820178058118576	1.0
15	25650611	C	T	Epilepsy	0.3522155545698403	0.0
15	25650611	C	G	Epilepsy	0.7656997202844326	1.0
15	25650612	G	C	Epilepsy	0.12026136878881745	0.0
15	25650613	G	T	Epilepsy	0.08820029230730386	0.0
15	25650613	G	C	Epilepsy	0.08820029230730386	0.0
15	25650614	C	A	Epilepsy	0.1532264785617634	0.0
15	25650614	C	T	Epilepsy	0.0011454287623095295	0.0
15	25650614	C	G	Epilepsy	0.012924644742962241	0.0
15	25650615	T	A	Epilepsy	0.090377261700735	0.0
15	25650615	T	G	Epilepsy	0.07203455449871644	0.0
15	25650615	T	C	Epilepsy	0.040967989583677394	0.0
15	25650617	G	A	Epilepsy	0.004870768081937751	0.0
15	25650617	G	T	Epilepsy	0.0392789875101489	0.0
15	25650617	G	C	Epilepsy	0.004443413516551683	0.0
15	25650618	C	T	Epilepsy	0.0007484317480638713	0.0
15	25650618	C	G	Epilepsy	0.050876975444400514	0.0
15	25650618	C	A	Epilepsy	0.0033121920196212034	0.0
15	25650619	T	A	Epilepsy	0.021773635747349637	0.0
15	25650619	T	G	Epilepsy	0.021773635747349637	0.0
15	25650620	T	C	Epilepsy	0.07648057434226192	0.0
15	25650620	T	A	Epilepsy	0.09096775097037613	0.0
15	25650620	T	G	Epilepsy	0.07771743514820151	0.0
15	25650621	C	T	Epilepsy	0.09658581830465264	0.0
15	25650621	C	G	Epilepsy	0.03859082567357098	0.0
15	25650622	A	C	Epilepsy	0.002633393148953129	0.0
15	25650623	A	C	Epilepsy	0.0022900898670745714	0.0
15	25650623	A	T	Epilepsy	0.0006970387054407853	0.0
15	25650623	A	G	Epilepsy	0.0003624850824599901	0.0
15	25650624	T	C	Epilepsy	0.0002173173479045268	0.0
15	25650624	T	A	Epilepsy	0.0015272064183408708	0.0
15	25650624	T	G	Epilepsy	0.0007251826121263925	0.0
15	25650625	G	C	Epilepsy	0.00022845490678627124	0.0
15	25650625	G	T	Epilepsy	0.00022845490678627124	0.0
15	25650626	T	A	Epilepsy	0.003649692512422024	0.0
15	25650626	T	G	Epilepsy	0.0007925185852268259	0.0
15	25650626	T	C	Epilepsy	0.0012442565440083787	0.0
15	25650627	C	A	Epilepsy	0.004178197794189972	0.0
15	25650627	C	T	Epilepsy	8.076680908366543e-05	0.0
15	25650627	C	G	Epilepsy	0.0008766774333641477	0.0
15	25650628	G	C	Epilepsy	0.0007755301339008963	0.0
15	25650628	G	T	Epilepsy	0.0007755301339008963	0.0
15	25650629	T	A	Epilepsy	0.03533481472858523	0.0
15	25650629	T	G	Epilepsy	0.011481563773473128	0.0
15	25650629	T	C	Epilepsy	0.010174357690645312	0.0
15	25650630	C	A	Epilepsy	0.031412436879951953	0.0
15	25650630	C	T	Epilepsy	0.0010297246201990263	0.0
15	25650630	C	G	Epilepsy	0.00958176559759047	0.0
15	25650632	G	C	Epilepsy	0.004938689486958379	0.0
15	25650632	G	A	Epilepsy	0.032164068955731165	0.0
15	25650632	G	T	Epilepsy	0.022515416453631646	0.0
15	25650633	A	C	Epilepsy	0.00391326835801209	0.0
15	25650633	A	T	Epilepsy	0.004574555817554755	0.0
15	25650633	A	G	Epilepsy	0.03692294007804225	0.0
15	25650634	C	G	Epilepsy	0.0013668700351302774	0.0
15	25650634	C	A	Epilepsy	0.0013668700351302774	0.0
15	25650635	T	A	Epilepsy	0.017702701130264217	0.0
15	25650635	T	G	Epilepsy	0.012929082903728413	0.0
15	25650635	T	C	Epilepsy	0.0033335069944922463	0.0
15	25650636	G	C	Epilepsy	0.0020841390313972455	0.0
15	25650636	G	T	Epilepsy	0.002523261105889453	0.0
15	25650638	G	C	Epilepsy	0.0031048476099062032	0.0
15	25650638	G	T	Epilepsy	0.0025063341890134237	0.0
15	25650638	G	A	Epilepsy	0.005237418601309496	0.0
15	25650639	G	A	Epilepsy	0.0004959980337727441	0.0
15	25650639	G	T	Epilepsy	0.002530720269402865	0.0
15	25650639	G	C	Epilepsy	0.0007525757772132388	0.0
15	25650640	T	A	Epilepsy	0.0023709980104732725	0.0
15	25650640	T	G	Epilepsy	0.0023709980104732725	0.0
15	25650641	T	A	Epilepsy	0.0010854885150377992	0.0
15	25650641	T	C	Epilepsy	0.001096698930164169	0.0
15	25650641	T	G	Epilepsy	0.000611578224676501	0.0
15	25650642	C	G	Epilepsy	0.002722967162869372	0.0
15	25650642	C	T	Epilepsy	0.002993185249404432	0.0
15	25650644	C	A	Epilepsy	0.034692148690843964	0.0
15	25650644	C	G	Epilepsy	0.0068460046095367355	0.0
15	25650644	C	T	Epilepsy	0.0048195988464499896	0.0
15	25650645	C	T	Epilepsy	0.04160874831970969	0.0
15	25650645	C	G	Epilepsy	0.04160874831970969	0.0
15	25653770	C	G	Epilepsy	0.00037267507943798857	0.0
15	25653770	C	A	Epilepsy	0.00012477435178358346	0.0
15	25653771	A	T	Epilepsy	0.00032738177872445153	0.0
15	25653771	A	G	Epilepsy	0.00032738177872445153	0.0
15	25653771	A	C	Epilepsy	0.0004102347051253003	0.0
15	25653773	T	G	Epilepsy	4.2866170960799905e-05	0.0
15	25653773	T	C	Epilepsy	3.714608322334052e-05	0.0
15	25653773	T	A	Epilepsy	6.613823888570338e-05	0.0
15	25653774	A	T	Epilepsy	0.0003867713921238885	0.0
15	25653774	A	G	Epilepsy	0.0001204812772793237	0.0
15	25653774	A	C	Epilepsy	0.0005954217203011067	0.0
15	25653775	A	C	Epilepsy	0.0010846240789724208	0.0
15	25653776	C	T	Epilepsy	9.084403861792938e-05	0.0
15	25653776	C	G	Epilepsy	0.0002414105671327913	0.0
15	25653776	C	A	Epilepsy	0.00025854764316909885	0.0
15	25653777	A	T	Epilepsy	0.0002414105671327913	0.0
15	25653777	A	G	Epilepsy	0.00024130718104619213	0.0
15	25653777	A	C	Epilepsy	0.00016906495151870196	0.0
15	25653778	C	G	Epilepsy	0.00011999016371453997	0.0
15	25653778	C	A	Epilepsy	0.00011999016371453997	0.0
15	25653779	T	G	Epilepsy	0.0009027091781542777	0.0
15	25653779	T	C	Epilepsy	8.528932290966853e-05	0.0
15	25653779	T	A	Epilepsy	0.00018370130720531333	0.0
15	25653780	G	T	Epilepsy	0.00018726359510363224	0.0
15	25653780	G	C	Epilepsy	0.00011505177554371492	0.0
15	25653781	G	T	Epilepsy	0.0001596883222407778	0.0
15	25653781	G	C	Epilepsy	0.0001596883222407778	0.0
15	25653782	T	G	Epilepsy	0.001072096220563098	0.0
15	25653782	T	C	Epilepsy	0.00016117400914084537	0.0
15	25653782	T	A	Epilepsy	0.00026325460892978386	0.0
15	25653783	G	T	Epilepsy	1.637798219758985e-05	0.0
15	25653783	G	C	Epilepsy	2.6561133358905843e-05	0.0
15	25653783	G	A	Epilepsy	1.7085776663731598e-05	0.0
15	25653785	A	T	Epilepsy	0.00203268098252115	0.0
15	25653785	A	G	Epilepsy	0.001010084110755223	0.0
15	25653785	A	C	Epilepsy	0.001180883920003043	0.0
15	25653786	G	T	Epilepsy	0.0004294264649959463	0.0
15	25653786	G	C	Epilepsy	0.0005393052497936648	0.0
15	25653787	C	G	Epilepsy	0.00013573295794379502	0.0
15	25653787	C	A	Epilepsy	0.00013573295794379502	0.0
15	25653788	T	G	Epilepsy	0.00038206480724829246	0.0
15	25653788	T	C	Epilepsy	0.0001839300006488139	0.0
15	25653788	T	A	Epilepsy	0.00042701625627605496	0.0
15	25653789	T	G	Epilepsy	0.0028940545499324915	0.0
15	25653789	T	C	Epilepsy	0.0017866200253380347	0.0
15	25653790	C	G	Epilepsy	0.0011311216592121954	0.0
15	25653790	C	A	Epilepsy	0.0011311216592121954	0.0
15	25653791	T	G	Epilepsy	0.0048293094866028495	0.0
15	25653791	T	C	Epilepsy	0.004050464179003047	0.0
15	25653791	T	A	Epilepsy	0.008110648123082933	0.0
15	25653792	C	T	Epilepsy	0.009866181464489877	0.0
15	25653792	C	G	Epilepsy	0.0018975207103783692	0.0
15	35082616	G	T	Epilepsy	0.9982458636384176	1.0
15	35082616	G	C	Epilepsy	0.9982458636384176	1.0
15	35082617	A	G	Epilepsy	0.9995760907183152	1.0
15	35082617	A	T	Epilepsy	0.9992112549458182	1.0
15	35082617	A	C	Epilepsy	0.9995243827240222	1.0
15	35082618	A	T	Epilepsy	0.9992827811197867	1.0
15	35082618	A	C	Epilepsy	0.9993484879570641	1.0
15	35082618	A	G	Epilepsy	0.9982458636384176	1.0
15	35082619	G	C	Epilepsy	0.9988839343711862	1.0
15	35082620	C	A	Epilepsy	0.99881239637795	1.0
15	35082620	C	G	Epilepsy	0.9987973536043191	1.0
15	35082620	C	T	Epilepsy	0.9990490765150084	1.0
15	35082621	A	G	Epilepsy	0.9990682481663014	1.0
15	35082621	A	T	Epilepsy	0.9987973536043191	1.0
15	35082621	A	C	Epilepsy	0.9988365864103363	1.0
15	35082622	T	G	Epilepsy	0.9992910989526608	1.0
15	35082622	T	A	Epilepsy	0.9992910989526608	1.0
15	35082623	T	G	Epilepsy	0.9995935588850337	1.0
15	35082623	T	C	Epilepsy	0.9991093954778366	1.0
15	35082623	T	A	Epilepsy	0.9997233608041872	1.0
15	35082624	T	C	Epilepsy	0.9996525870938788	1.0
15	35082624	T	G	Epilepsy	0.999515658047606	1.0
15	35082626	C	T	Epilepsy	0.997445453486129	1.0
15	35082626	C	G	Epilepsy	0.9987747351599048	1.0
15	35082626	C	A	Epilepsy	0.9983852263685916	1.0
15	35082627	G	T	Epilepsy	0.9982229502832416	1.0
15	35082627	G	A	Epilepsy	0.9986274208892589	1.0
15	35082627	G	C	Epilepsy	0.9986012641733304	1.0
15	35082628	G	T	Epilepsy	0.9980235670707838	1.0
15	35082628	G	C	Epilepsy	0.9980235670707838	1.0
15	35082629	T	C	Epilepsy	0.9980886279648225	1.0
15	35082629	T	A	Epilepsy	0.9985128589717324	1.0
15	35082629	T	G	Epilepsy	0.9986994646796674	1.0
15	35082630	G	C	Epilepsy	0.998516609881632	1.0
15	35082630	G	T	Epilepsy	0.996001314438053	1.0
15	35082630	G	A	Epilepsy	0.9980084373367928	1.0
15	35082632	A	C	Epilepsy	0.9992521910825708	1.0
15	35082632	A	G	Epilepsy	0.9989650426988262	1.0
15	35082632	A	T	Epilepsy	0.9993642994429468	1.0
15	35082633	C	G	Epilepsy	0.99797840101284	1.0
15	35082633	C	A	Epilepsy	0.9992156267403428	1.0
15	35082633	C	T	Epilepsy	0.9860771435295544	1.0
15	35082634	A	C	Epilepsy	0.9975082468177277	1.0
15	35082635	A	T	Epilepsy	0.7683327686849215	1.0
15	35082635	A	C	Epilepsy	0.8189771951166482	1.0
15	35082635	A	G	Epilepsy	0.8169364316182449	1.0
15	35082636	T	C	Epilepsy	0.9777624911857896	1.0
15	35082636	T	G	Epilepsy	0.9906466609017944	1.0
15	35082636	T	A	Epilepsy	0.9954777795211016	1.0
15	35082638	G	A	Epilepsy	0.9941305271254268	1.0
15	35082638	G	T	Epilepsy	0.9944042880152314	1.0
15	35082638	G	C	Epilepsy	0.9917316639044872	1.0
15	35082639	A	C	Epilepsy	0.9816772990482582	1.0
15	35082639	A	G	Epilepsy	0.9945706133490768	1.0
15	35082639	A	T	Epilepsy	0.98228464633862	1.0
15	35082641	G	T	Epilepsy	0.9971322529940332	1.0
15	35082641	G	C	Epilepsy	0.9975270131641522	1.0
15	35082641	G	A	Epilepsy	0.9975403589809578	1.0
15	35082642	G	T	Epilepsy	0.9973744773412124	1.0
15	35082642	G	A	Epilepsy	0.995727960008707	1.0
15	35082642	G	C	Epilepsy	0.9953765952478728	1.0
15	35082644	C	T	Epilepsy	0.9998939210504438	1.0
15	35082644	C	G	Epilepsy	0.9998541481771138	1.0
15	35082644	C	A	Epilepsy	0.9999010857395054	1.0
15	35082645	C	T	Epilepsy	0.9998415229337017	1.0
15	35082645	C	G	Epilepsy	0.9998940791681654	1.0
15	35082645	C	A	Epilepsy	0.9998694564388472	1.0
15	35082647	G	C	Epilepsy	0.9820911010432484	1.0
15	35082647	G	T	Epilepsy	0.989275640846302	1.0
15	35082647	G	A	Epilepsy	0.9821745417462114	1.0
15	35082648	C	A	Epilepsy	0.967770038717785	1.0
15	35082648	C	G	Epilepsy	0.9924595648084988	1.0
15	35082648	C	T	Epilepsy	0.9782896979486432	1.0
15	35082649	C	A	Epilepsy	0.8534305384999024	1.0
15	35082649	C	G	Epilepsy	0.8534305384999024	1.0
15	35082650	T	G	Epilepsy	0.9943478524495312	1.0
15	35082650	T	C	Epilepsy	0.9955027800097038	1.0
15	35082650	T	A	Epilepsy	0.9955659694203371	1.0
15	35082651	C	T	Epilepsy	0.995346127140546	1.0
15	35082651	C	G	Epilepsy	0.9931688186354596	1.0
15	35082652	A	T	Epilepsy	0.9542637275772048	1.0
15	35082652	A	C	Epilepsy	0.9542637275772048	1.0
15	35082653	T	G	Epilepsy	0.9876550882723116	1.0
15	35082653	T	C	Epilepsy	0.9886602959455206	1.0
15	35082653	T	A	Epilepsy	0.9908554127340377	1.0
15	35082654	C	A	Epilepsy	0.9896347365813636	1.0
15	35082654	C	G	Epilepsy	0.9849248716471308	1.0
15	35082654	C	T	Epilepsy	0.8958997890373221	1.0
15	35082656	T	A	Epilepsy	0.995017085354764	1.0
15	35082656	T	G	Epilepsy	0.9989627219602734	1.0
15	35082656	T	C	Epilepsy	0.9986936180611634	1.0
15	35082657	A	G	Epilepsy	0.9985490416061792	1.0
15	35082657	A	T	Epilepsy	0.9990536008097184	1.0
15	35082657	A	C	Epilepsy	0.9991724613434748	1.0
15	35082658	C	G	Epilepsy	0.9908668181483978	1.0
15	35082658	C	A	Epilepsy	0.9908668181483978	1.0
15	35082659	T	C	Epilepsy	0.9950570185284134	1.0
15	35082659	T	G	Epilepsy	0.9940265141977572	1.0
15	35082659	T	A	Epilepsy	0.9948839059015696	1.0
15	35082660	C	G	Epilepsy	0.9935851299754976	1.0
15	35082660	C	T	Epilepsy	0.9944856448186744	1.0
15	35082661	T	G	Epilepsy	0.9540870335118359	1.0
15	35082661	T	A	Epilepsy	0.9540870335118359	1.0
15	35082662	T	G	Epilepsy	0.6834371078447441	1.0
15	35082662	T	C	Epilepsy	0.6081711508326569	1.0
15	35082662	T	A	Epilepsy	0.6569895670757587	1.0
15	35082663	G	C	Epilepsy	0.9977885403755108	1.0
15	35082663	G	T	Epilepsy	0.9986981391187092	1.0
15	35082664	C	G	Epilepsy	0.9993401783943016	1.0
15	35082664	C	A	Epilepsy	0.9993401783943016	1.0
15	35082665	T	G	Epilepsy	0.9996778547441052	1.0
15	35082665	T	C	Epilepsy	0.9992611837393722	1.0
15	35082665	T	A	Epilepsy	0.9996864903508934	1.0
15	35082666	T	C	Epilepsy	0.9997276568028509	1.0
15	35082666	T	G	Epilepsy	0.999521866411264	1.0
15	35082667	G	T	Epilepsy	0.9995922192079504	1.0
15	35082667	G	C	Epilepsy	0.9995922192079504	1.0
15	35082668	C	T	Epilepsy	0.9981141354800026	1.0
15	35082668	C	A	Epilepsy	0.9995847856126404	1.0
15	35082668	C	G	Epilepsy	0.9971760254850304	1.0
15	35082669	T	G	Epilepsy	0.9995922192079504	1.0
15	35082669	T	A	Epilepsy	0.999463489012567	1.0
15	35082669	T	C	Epilepsy	0.9992593591328348	1.0
15	35082670	A	C	Epilepsy	0.999345128126124	1.0
15	35082671	A	T	Epilepsy	0.9997075722570138	1.0
15	35082671	A	C	Epilepsy	0.9996810982334359	1.0
15	35082671	A	G	Epilepsy	0.99962885913846	1.0
15	35082672	T	C	Epilepsy	0.9980557505930456	1.0
15	35082672	T	G	Epilepsy	0.9992844190127412	1.0
15	35082672	T	A	Epilepsy	0.9996733948039971	1.0
15	35082673	C	A	Epilepsy	0.9996426666875234	1.0
15	35082673	C	G	Epilepsy	0.9996426666875234	1.0
15	35082674	C	A	Epilepsy	0.9996712238657988	1.0
15	35082674	C	G	Epilepsy	0.9996531129794424	1.0
15	35082675	A	T	Epilepsy	0.9997003555294371	1.0
15	35082675	A	G	Epilepsy	0.9997003555294371	1.0
15	35082675	A	C	Epilepsy	0.9996991612349004	1.0
15	35082676	C	T	Epilepsy	0.9994159142894978	1.0
15	35082676	C	A	Epilepsy	0.9994159142894978	1.0
15	35082676	C	G	Epilepsy	0.9994159142894978	1.0
15	35082677	A	T	Epilepsy	0.9996131983196794	1.0
15	35082677	A	G	Epilepsy	0.9994108218344604	1.0
15	35082677	A	C	Epilepsy	0.9995995899568542	1.0
15	35082678	T	G	Epilepsy	0.9990721379494878	1.0
15	35082678	T	C	Epilepsy	0.9993742560050364	1.0
15	35082678	T	A	Epilepsy	0.9990721379494878	1.0
15	35082679	T	G	Epilepsy	0.9985344974600064	1.0
15	35082679	T	A	Epilepsy	0.9985344974600064	1.0
15	35082680	T	A	Epilepsy	0.9991588019591078	1.0
15	35082680	T	G	Epilepsy	0.9994684873190766	1.0
15	35082680	T	C	Epilepsy	0.9990987366179284	1.0
15	35082681	G	T	Epilepsy	0.9991034236889272	1.0
15	35082681	G	C	Epilepsy	0.9988785651100186	1.0
15	35082682	C	A	Epilepsy	0.9990709453032852	1.0
15	35082682	C	G	Epilepsy	0.9990709453032852	1.0
15	35082683	T	C	Epilepsy	0.999383403092416	1.0
15	35082683	T	A	Epilepsy	0.9994664628320232	1.0
15	35082683	T	G	Epilepsy	0.9997007722230948	1.0
15	35082684	G	T	Epilepsy	0.9994391214358219	1.0
15	35082684	G	C	Epilepsy	0.999335574371182	1.0
15	35082685	G	C	Epilepsy	0.9993898667462979	1.0
15	35082685	G	T	Epilepsy	0.9993898667462979	1.0
15	35082686	A	T	Epilepsy	0.9994586694031676	1.0
15	35082686	A	C	Epilepsy	0.999659470149622	1.0
15	35082686	A	G	Epilepsy	0.9997460797916494	1.0
15	35082687	A	C	Epilepsy	0.9995682231364555	1.0
15	35082687	A	T	Epilepsy	0.9996017182061742	1.0
15	35082687	A	G	Epilepsy	0.9993898667462979	1.0
15	35082689	G	A	Epilepsy	0.9992227390776496	1.0
15	35082689	G	C	Epilepsy	0.9980539715480138	1.0
15	35082689	G	T	Epilepsy	0.9984247301800128	1.0
15	35082690	T	A	Epilepsy	0.9980539715480138	1.0
15	35082690	T	C	Epilepsy	0.9987890922533262	1.0
15	35082690	T	G	Epilepsy	0.9994545204062636	1.0
15	35082692	G	C	Epilepsy	0.9987238159936176	1.0
15	35082692	G	A	Epilepsy	0.9991972418966364	1.0
15	35082692	G	T	Epilepsy	0.9993565248441688	1.0
15	35082693	A	G	Epilepsy	0.9993443944128598	1.0
15	35082693	A	T	Epilepsy	0.9976204788699744	1.0
15	35082693	A	C	Epilepsy	0.9971110193626772	1.0
15	35082695	A	G	Epilepsy	0.9998715407797628	1.0
15	35082695	A	T	Epilepsy	0.9997298720941032	1.0
15	35082695	A	C	Epilepsy	0.999845977793608	1.0
15	35082696	G	T	Epilepsy	0.9995400719161734	1.0
15	35082696	G	C	Epilepsy	0.9996479540684884	1.0
15	35082698	G	A	Epilepsy	0.9992561564879464	1.0
15	35082698	G	C	Epilepsy	0.9988483424890808	1.0
15	35082698	G	T	Epilepsy	0.9994209338908404	1.0
15	35082699	A	C	Epilepsy	0.9978783004766671	1.0
15	35082699	A	T	Epilepsy	0.9983874882389931	1.0
15	35082699	A	G	Epilepsy	0.9994467041575804	1.0
15	35082701	G	C	Epilepsy	0.9994290854182784	1.0
15	35082701	G	T	Epilepsy	0.999801724987451	1.0
15	35082701	G	A	Epilepsy	0.9995620508158758	1.0
15	35082702	C	A	Epilepsy	0.9992143328527804	1.0
15	35082702	C	G	Epilepsy	0.9997341542741346	1.0
15	35082702	C	T	Epilepsy	0.9995129641448768	1.0
15	35082704	A	T	Epilepsy	0.9995553946829008	1.0
15	35082704	A	G	Epilepsy	0.9998134015629012	1.0
15	35082704	A	C	Epilepsy	0.9997762020812824	1.0
15	35082705	G	T	Epilepsy	0.9988407865978092	1.0
15	35082705	G	C	Epilepsy	0.9989748754068051	1.0
15	35082706	G	C	Epilepsy	0.9991968112800832	1.0
15	35082707	A	T	Epilepsy	0.9996850230948272	1.0
15	35082707	A	C	Epilepsy	0.9996416943772876	1.0
15	35082707	A	G	Epilepsy	0.9995821326926452	1.0
15	35082708	T	G	Epilepsy	0.9988435449835515	1.0
15	35082708	T	C	Epilepsy	0.9960326471835116	1.0
15	35082708	T	A	Epilepsy	0.9995707413433258	1.0
15	35082710	G	C	Epilepsy	0.9995857165251364	1.0
15	35082710	G	A	Epilepsy	0.9996915434986238	1.0
15	35082710	G	T	Epilepsy	0.9997639326486224	1.0
15	35082711	A	T	Epilepsy	0.9993717639253415	1.0
15	35082711	A	G	Epilepsy	0.9997541785870374	1.0
15	35082711	A	C	Epilepsy	0.9992072811595312	1.0
15	35082713	C	T	Epilepsy	0.9998359005872812	1.0
15	35082713	C	A	Epilepsy	0.9998238316221744	1.0
15	35082713	C	G	Epilepsy	0.9994627101173468	1.0
15	35082714	C	T	Epilepsy	0.9997115959090398	1.0
15	35082714	C	A	Epilepsy	0.9997671526263208	1.0
15	35082714	C	G	Epilepsy	0.9998149749176044	1.0
15	35082716	C	G	Epilepsy	0.9999720048041107	1.0
15	35082716	C	A	Epilepsy	0.9999807936026244	1.0
15	35082716	C	T	Epilepsy	0.9999822706363972	1.0
15	35082717	C	T	Epilepsy	0.9999784763093807	1.0
15	35082717	C	G	Epilepsy	0.9999784763093807	1.0
15	35082717	C	A	Epilepsy	0.9999778408996488	1.0
15	35082718	A	C	Epilepsy	0.9990090915389074	1.0
15	35082719	A	T	Epilepsy	0.9996833656768838	1.0
15	35082719	A	C	Epilepsy	0.9995995502473508	1.0
15	35082719	A	G	Epilepsy	0.9994777040744264	1.0
15	35082720	T	C	Epilepsy	0.9971809318644772	1.0
15	35082720	T	G	Epilepsy	0.9986060311651468	1.0
15	35082720	T	A	Epilepsy	0.9996143594179936	1.0
15	35082721	C	G	Epilepsy	0.9998508152695418	1.0
15	35082721	C	A	Epilepsy	0.9998508152695418	1.0
15	35082722	C	G	Epilepsy	0.9998545944763996	1.0
15	35082722	C	A	Epilepsy	0.9998725927040351	1.0
15	35082723	A	C	Epilepsy	0.999878485488788	1.0
15	35082723	A	T	Epilepsy	0.9998784965953748	1.0
15	35082723	A	G	Epilepsy	0.9998784965953748	1.0
15	35082725	A	G	Epilepsy	0.9991093402238124	1.0
15	35082725	A	C	Epilepsy	0.9994658031383312	1.0
15	35082725	A	T	Epilepsy	0.9996278861100452	1.0
15	35082726	C	A	Epilepsy	0.99948291530488	1.0
15	35082726	C	G	Epilepsy	0.9990943492411608	1.0
15	35082726	C	T	Epilepsy	0.9966288773038441	1.0
15	35082728	G	T	Epilepsy	0.9994830980360236	1.0
15	35082728	G	A	Epilepsy	0.9993427724665104	1.0
15	35082728	G	C	Epilepsy	0.999076746375794	1.0
15	35082729	A	T	Epilepsy	0.998583137468376	1.0
15	35082729	A	C	Epilepsy	0.9981891670145532	1.0
15	35082729	A	G	Epilepsy	0.9994717937116032	1.0
15	35082731	T	C	Epilepsy	0.9997020425612694	1.0
15	35082731	T	A	Epilepsy	0.9986339472472664	1.0
15	35082731	T	G	Epilepsy	0.9997625619573386	1.0
15	35082732	A	T	Epilepsy	0.9998251430982048	1.0
15	35082732	A	C	Epilepsy	0.9998527408011588	1.0
15	35082732	A	G	Epilepsy	0.9996809226405408	1.0
15	35082733	T	G	Epilepsy	0.9983920339835536	1.0
15	35082733	T	A	Epilepsy	0.9983920339835536	1.0
15	35082734	T	A	Epilepsy	0.9996092145647142	1.0
15	35082734	T	G	Epilepsy	0.9993578100303728	1.0
15	35082734	T	C	Epilepsy	0.9982901865555774	1.0
15	35082735	T	C	Epilepsy	0.9995154541600882	1.0
15	35082735	T	G	Epilepsy	0.9989864778877992	1.0
15	35082737	C	G	Epilepsy	0.999642574207209	1.0
15	35082737	C	T	Epilepsy	0.9995812538132808	1.0
15	35082737	C	A	Epilepsy	0.9996134792777784	1.0
15	35082738	G	T	Epilepsy	0.9995711012004992	1.0
15	35082738	G	C	Epilepsy	0.9996458229789228	1.0
15	35082738	G	A	Epilepsy	0.9996441110219024	1.0
15	35082739	C	A	Epilepsy	0.9975401937582642	1.0
15	35082739	C	G	Epilepsy	0.9975401937582642	1.0
15	35082740	T	A	Epilepsy	0.9993529132158872	1.0
15	35082740	T	C	Epilepsy	0.9992846878287068	1.0
15	35082740	T	G	Epilepsy	0.9989225321861042	1.0
15	35082741	C	T	Epilepsy	0.9989877641229457	1.0
15	35082741	C	G	Epilepsy	0.9985264945391812	1.0
15	35082743	G	T	Epilepsy	0.9990280651419604	1.0
15	35082743	G	C	Epilepsy	0.9991576000900132	1.0
15	35082743	G	A	Epilepsy	0.999081346300494	1.0
15	35082744	G	T	Epilepsy	0.999159137325162	1.0
15	35082744	G	C	Epilepsy	0.9983482950373114	1.0
15	35082744	G	A	Epilepsy	0.9984638908214296	1.0
15	35082746	G	C	Epilepsy	0.999708096445966	1.0
15	35082746	G	T	Epilepsy	0.9996467454231804	1.0
15	35082746	G	A	Epilepsy	0.9995883684617672	1.0
15	35082747	G	C	Epilepsy	0.9992783009703726	1.0
15	35082747	G	T	Epilepsy	0.9996681983187896	1.0
15	35082747	G	A	Epilepsy	0.9994361365774864	1.0
15	35082749	G	C	Epilepsy	0.9991083733377636	1.0
15	35082749	G	A	Epilepsy	0.9991706058747674	1.0
15	35082749	G	T	Epilepsy	0.9995996671051351	1.0
15	35082750	C	A	Epilepsy	0.9988936037583038	1.0
15	35082750	C	G	Epilepsy	0.9995816706699376	1.0
15	35082750	C	T	Epilepsy	0.9990470641418101	1.0
15	35082751	A	C	Epilepsy	0.9987742060542206	1.0
15	35082752	A	T	Epilepsy	0.999577723376802	1.0
15	35082752	A	G	Epilepsy	0.9992692537404289	1.0
15	35082752	A	C	Epilepsy	0.999460951119477	1.0
15	35082753	T	G	Epilepsy	0.6037582844999065	1.0
15	35082753	T	C	Epilepsy	0.4859749215017386	0.0
15	35082753	T	A	Epilepsy	0.6726955238797164	1.0
15	35083318	A	C	Epilepsy	0.9985470354770696	1.0
15	35083319	A	C	Epilepsy	0.9991746875679142	1.0
15	35083319	A	T	Epilepsy	0.9991221174858026	1.0
15	35083319	A	G	Epilepsy	0.999056371349506	1.0
15	35083320	T	C	Epilepsy	0.9921001222890882	1.0
15	35083320	T	G	Epilepsy	0.9969515875482494	1.0
15	35083320	T	A	Epilepsy	0.9988461298655744	1.0
15	35083321	C	A	Epilepsy	0.9962702222679004	1.0
15	35083321	C	G	Epilepsy	0.9962702222679004	1.0
15	35083322	T	G	Epilepsy	0.9984794434520036	1.0
15	35083322	T	C	Epilepsy	0.9942791920977604	1.0
15	35083322	T	A	Epilepsy	0.9987080516606212	1.0
15	35083323	T	G	Epilepsy	0.9968934383487921	1.0
15	35083323	T	C	Epilepsy	0.9988838567483468	1.0
15	35083324	C	T	Epilepsy	0.9976172053383654	1.0
15	35083324	C	A	Epilepsy	0.9976172053383654	1.0
15	35083324	C	G	Epilepsy	0.9976172053383654	1.0
15	35083325	A	C	Epilepsy	0.9988373999607304	1.0
15	35083325	A	G	Epilepsy	0.9983143245178016	1.0
15	35083325	A	T	Epilepsy	0.9988365084839312	1.0
15	35083326	T	G	Epilepsy	0.9972137876203224	1.0
15	35083326	T	C	Epilepsy	0.9974269087435662	1.0
15	35083326	T	A	Epilepsy	0.9972137876203224	1.0
15	35083328	G	C	Epilepsy	0.9943796227912686	1.0
15	35083328	G	A	Epilepsy	0.9979512145275844	1.0
15	35083328	G	T	Epilepsy	0.9958188751255348	1.0
15	35083329	T	A	Epilepsy	0.9943796227912686	1.0
15	35083329	T	C	Epilepsy	0.9964696204238652	1.0
15	35083329	T	G	Epilepsy	0.9984103875928876	1.0
15	35083330	G	C	Epilepsy	0.9981078793090858	1.0
15	35083330	G	T	Epilepsy	0.9981078793090858	1.0
15	35083331	C	G	Epilepsy	0.9950626757145609	1.0
15	35083331	C	A	Epilepsy	0.9984321743610862	1.0
15	35083331	C	T	Epilepsy	0.9902450400352808	1.0
15	35083332	T	G	Epilepsy	0.9981078793090858	1.0
15	35083332	T	C	Epilepsy	0.9962577476420804	1.0
15	35083332	T	A	Epilepsy	0.9970879964271124	1.0
15	35083334	G	A	Epilepsy	0.9993775378452766	1.0
15	35083334	G	T	Epilepsy	0.9994489397042629	1.0
15	35083334	G	C	Epilepsy	0.9995056074496224	1.0
15	35083335	G	C	Epilepsy	0.9989142274025906	1.0
15	35083335	G	T	Epilepsy	0.9994627293704034	1.0
15	35083335	G	A	Epilepsy	0.999080105082076	1.0
15	35083337	G	C	Epilepsy	0.9977404185071445	1.0
15	35083337	G	A	Epilepsy	0.9985958656702144	1.0
15	35083337	G	T	Epilepsy	0.99910920722937	1.0
15	35083338	C	G	Epilepsy	0.8274024299036444	1.0
15	35083338	C	A	Epilepsy	0.7432830528981849	1.0
15	35083338	C	T	Epilepsy	0.7635364105992262	1.0
15	35083340	A	T	Epilepsy	0.9995725619145436	1.0
15	35083340	A	C	Epilepsy	0.9996745788900282	1.0
15	35083340	A	G	Epilepsy	0.9996961136527848	1.0
15	35083341	G	T	Epilepsy	0.9990788468885404	1.0
15	35083341	G	C	Epilepsy	0.9992330929327821	1.0
15	35083343	G	T	Epilepsy	0.9987333335257396	1.0
15	35083343	G	C	Epilepsy	0.997400818227926	1.0
15	35083343	G	A	Epilepsy	0.9976764304870022	1.0
15	35083344	C	G	Epilepsy	0.9986640650736296	1.0
15	35083344	C	T	Epilepsy	0.9978616187886488	1.0
15	35083344	C	A	Epilepsy	0.9967519276367124	1.0
15	35083346	G	C	Epilepsy	0.9970934950284241	1.0
15	35083346	G	T	Epilepsy	0.9960109964231624	1.0
15	35083346	G	A	Epilepsy	0.9985406464750468	1.0
15	35083347	T	C	Epilepsy	0.9978575432125396	1.0
15	35083347	T	A	Epilepsy	0.9970934950284241	1.0
15	35083347	T	G	Epilepsy	0.9988585340659912	1.0
15	35083348	G	C	Epilepsy	0.9994743077240336	1.0
15	35083349	A	G	Epilepsy	0.999679716044116	1.0
15	35083349	A	T	Epilepsy	0.9996898607320625	1.0
15	35083349	A	C	Epilepsy	0.9997085600838024	1.0
15	35083350	T	A	Epilepsy	0.9996013782001892	1.0
15	35083350	T	C	Epilepsy	0.9984173338688288	1.0
15	35083350	T	G	Epilepsy	0.9981612798032232	1.0
15	35083351	T	G	Epilepsy	0.999021018004859	1.0
15	35083351	T	A	Epilepsy	0.999021018004859	1.0
15	35083352	T	C	Epilepsy	0.99953369759442	1.0
15	35083352	T	G	Epilepsy	0.9994828377516192	1.0
15	35083352	T	A	Epilepsy	0.99955367313524	1.0
15	35083353	C	T	Epilepsy	0.9995243918838408	1.0
15	35083353	C	G	Epilepsy	0.9993266761193962	1.0
15	35083354	C	A	Epilepsy	0.9942940726085688	1.0
15	35083354	C	G	Epilepsy	0.9942940726085688	1.0
15	35083355	T	C	Epilepsy	0.9931932116350298	1.0
15	35083355	T	G	Epilepsy	0.9980871865159474	1.0
15	35083355	T	A	Epilepsy	0.9987475030191221	1.0
15	35083356	T	C	Epilepsy	0.9986681679284576	1.0
15	35083356	T	G	Epilepsy	0.9961872358873516	1.0
15	35083357	C	A	Epilepsy	0.9982794880210376	1.0
15	35083357	C	G	Epilepsy	0.9982794880210376	1.0
15	35083358	T	A	Epilepsy	0.9982240904094056	1.0
15	35083358	T	G	Epilepsy	0.9989012343980896	1.0
15	35083358	T	C	Epilepsy	0.998562576348868	1.0
15	35083359	G	C	Epilepsy	0.9971632291236114	1.0
15	35083359	G	T	Epilepsy	0.9980935602583852	1.0
15	35083360	C	T	Epilepsy	0.9991791536905504	1.0
15	35083360	C	G	Epilepsy	0.9991791536905504	1.0
15	35083360	C	A	Epilepsy	0.9991791536905504	1.0
15	35083361	A	G	Epilepsy	0.9994139691294748	1.0
15	35083361	A	C	Epilepsy	0.9996204570747316	1.0
15	35083361	A	T	Epilepsy	0.9996264946390524	1.0
15	35083362	T	G	Epilepsy	0.9971309771369724	1.0
15	35083362	T	A	Epilepsy	0.9971309771369724	1.0
15	35083362	T	C	Epilepsy	0.9992629911275968	1.0
15	35083364	C	G	Epilepsy	0.9769126771199697	1.0
15	35083364	C	A	Epilepsy	0.9770656117502132	1.0
15	35083364	C	T	Epilepsy	0.9774802380667732	1.0
15	35083365	G	A	Epilepsy	0.9998474239226336	1.0
15	35083365	G	C	Epilepsy	0.9998375899473324	1.0
15	35083365	G	T	Epilepsy	0.9998111199795716	1.0
15	35083366	A	T	Epilepsy	0.99337496007636	1.0
15	35083366	A	C	Epilepsy	0.99337496007636	1.0
15	35083367	T	G	Epilepsy	0.9981384190266656	1.0
15	35083367	T	C	Epilepsy	0.9984174895459852	1.0
15	35083367	T	A	Epilepsy	0.9984628915289454	1.0
15	35083368	C	A	Epilepsy	0.9984482930625732	1.0
15	35083368	C	G	Epilepsy	0.9984094908969224	1.0
15	35083368	C	T	Epilepsy	0.9806939935425238	1.0
15	35083370	G	A	Epilepsy	0.9969005399450854	1.0
15	35083370	G	C	Epilepsy	0.9972813123809636	1.0
15	35083370	G	T	Epilepsy	0.998155080703476	1.0
15	35083371	C	T	Epilepsy	0.9961138270922472	1.0
15	35083371	C	G	Epilepsy	0.9979958292964308	1.0
15	35083371	C	A	Epilepsy	0.9966774004252168	1.0
15	35083372	A	C	Epilepsy	0.9990585989235974	1.0
15	35083373	A	G	Epilepsy	0.999454351803745	1.0
15	35083373	A	C	Epilepsy	0.9995204943537932	1.0
15	35083373	A	T	Epilepsy	0.9995162638323332	1.0
15	35083374	T	G	Epilepsy	0.9981426826740759	1.0
15	35083374	T	A	Epilepsy	0.9991365343588642	1.0
15	35083374	T	C	Epilepsy	0.9972909614202088	1.0
15	35083376	C	G	Epilepsy	0.9996392291447824	1.0
15	35083376	C	T	Epilepsy	0.9996739659528212	1.0
15	35083376	C	A	Epilepsy	0.9996929697509456	1.0
15	35083377	C	G	Epilepsy	0.999632689015386	1.0
15	35083377	C	A	Epilepsy	0.9996595443513095	1.0
15	35083377	C	T	Epilepsy	0.9996417486786268	1.0
15	35083379	G	C	Epilepsy	0.9995091711956264	1.0
15	35083379	G	T	Epilepsy	0.9994848660370472	1.0
15	35083379	G	A	Epilepsy	0.9995029669843752	1.0
15	35083380	G	A	Epilepsy	0.999176517785388	1.0
15	35083380	G	C	Epilepsy	0.9993152452239203	1.0
15	35083380	G	T	Epilepsy	0.9995049771460176	1.0
15	35083382	T	A	Epilepsy	0.9957783528422104	1.0
15	35083382	T	G	Epilepsy	0.9993697345163636	1.0
15	35083382	T	C	Epilepsy	0.9993274596674746	1.0
15	35083383	A	G	Epilepsy	0.9992104569077956	1.0
15	35083383	A	C	Epilepsy	0.9994563816238268	1.0
15	35083383	A	T	Epilepsy	0.9993760493083128	1.0
15	35083384	C	G	Epilepsy	0.9979333806500348	1.0
15	35083384	C	A	Epilepsy	0.9979333806500348	1.0
15	35083384	C	T	Epilepsy	0.9979333806500348	1.0
15	35083385	A	T	Epilepsy	0.7747370067487043	1.0
15	35083385	A	C	Epilepsy	0.7829995714474609	1.0
15	35083385	A	G	Epilepsy	0.8105159235346368	1.0
15	35083386	T	A	Epilepsy	0.7903081612759919	1.0
15	35083386	T	C	Epilepsy	0.8598408590224234	1.0
15	35083386	T	G	Epilepsy	0.7903081612759919	1.0
15	35083388	G	A	Epilepsy	0.9203448532837174	1.0
15	35083388	G	T	Epilepsy	0.8285509484308592	1.0
15	35083388	G	C	Epilepsy	0.8130717805637422	1.0
15	35083389	T	A	Epilepsy	0.9941532565889128	1.0
15	35083389	T	C	Epilepsy	0.996648109994002	1.0
15	35083389	T	G	Epilepsy	0.9985399810244276	1.0
15	35083391	G	A	Epilepsy	0.9947989751378642	1.0
15	35083391	G	C	Epilepsy	0.9866592990677778	1.0
15	35083391	G	T	Epilepsy	0.9826985040524802	1.0
15	35083392	T	C	Epilepsy	0.9932802523756468	1.0
15	35083392	T	A	Epilepsy	0.9866592990677778	1.0
15	35083392	T	G	Epilepsy	0.9959503386524186	1.0
15	35083394	C	T	Epilepsy	0.9996092895468416	1.0
15	35083394	C	G	Epilepsy	0.9995242390208288	1.0
15	35083394	C	A	Epilepsy	0.9996057610314616	1.0
15	35083395	C	A	Epilepsy	0.9995539203200008	1.0
15	35083395	C	T	Epilepsy	0.9994786021564159	1.0
15	35083395	C	G	Epilepsy	0.9995806476049368	1.0
15	35083397	C	A	Epilepsy	0.9999558950613096	1.0
15	35083397	C	T	Epilepsy	0.9999580216452372	1.0
15	35083397	C	G	Epilepsy	0.9999428763755609	1.0
15	35083398	C	G	Epilepsy	0.9999526834584214	1.0
15	35083398	C	T	Epilepsy	0.9999526834584214	1.0
15	35083400	G	T	Epilepsy	0.9981869378561072	1.0
15	35083400	G	A	Epilepsy	0.9981151539597556	1.0
15	35083400	G	C	Epilepsy	0.9975964504158452	1.0
15	35083401	A	G	Epilepsy	0.9982458047967252	1.0
15	35083401	A	T	Epilepsy	0.9954903660122736	1.0
15	35083401	A	C	Epilepsy	0.9965279615411959	1.0
15	35083402	T	A	Epilepsy	0.8006007486135208	1.0
15	35083402	T	G	Epilepsy	0.8006007486135208	1.0
15	35083403	A	G	Epilepsy	0.9996010591773592	1.0
15	35083404	A	T	Epilepsy	0.9980465430670924	1.0
15	35083404	A	C	Epilepsy	0.997894895148723	1.0
15	35083406	A	C	Epilepsy	0.9997574872358976	1.0
15	35083406	A	T	Epilepsy	0.9997996300988972	1.0
15	35083406	A	G	Epilepsy	0.9996687193277909	1.0
15	35083407	C	A	Epilepsy	0.9997294286050504	1.0
15	35083407	C	T	Epilepsy	0.99820285071606	1.0
15	35083407	C	G	Epilepsy	0.999455049385321	1.0
15	35083408	A	T	Epilepsy	0.999237803038542	1.0
15	35083408	A	C	Epilepsy	0.999237803038542	1.0
15	35083409	T	G	Epilepsy	0.9992387067649424	1.0
15	35083409	T	C	Epilepsy	0.9973415265505512	1.0
15	35083409	T	A	Epilepsy	0.9991947359973152	1.0
15	35083410	T	C	Epilepsy	0.9992522899977824	1.0
15	35083410	T	A	Epilepsy	0.9996680701409906	1.0
15	35083410	T	G	Epilepsy	0.9992313759089272	1.0
15	35083411	G	C	Epilepsy	0.999527242985472	1.0
15	35083411	G	T	Epilepsy	0.999527242985472	1.0
15	35083412	T	G	Epilepsy	0.9995854490850072	1.0
15	35083412	T	A	Epilepsy	0.999793250595697	1.0
15	35083412	T	C	Epilepsy	0.9984243332756084	1.0
15	35083413	T	A	Epilepsy	0.9998315359936352	1.0
15	35083413	T	C	Epilepsy	0.9995383340275724	1.0
15	35083413	T	G	Epilepsy	0.9994872568313392	1.0
15	35083415	G	A	Epilepsy	0.9996408917813634	1.0
15	35083415	G	T	Epilepsy	0.9997665987273496	1.0
15	35083415	G	C	Epilepsy	0.9994794555031712	1.0
15	35083416	C	G	Epilepsy	0.9997748092534028	1.0
15	35083416	C	T	Epilepsy	0.998945794364348	1.0
15	35083416	C	A	Epilepsy	0.99966042844035	1.0
15	35083418	T	G	Epilepsy	0.9994720518471713	1.0
15	35083418	T	C	Epilepsy	0.9992854006798292	1.0
15	35083418	T	A	Epilepsy	0.9967584760444956	1.0
15	35083419	A	T	Epilepsy	0.9994413556305684	1.0
15	35083419	A	C	Epilepsy	0.999574343701076	1.0
15	35083419	A	G	Epilepsy	0.9993460355421876	1.0
15	35083421	A	C	Epilepsy	0.9998685055544444	1.0
15	35083421	A	G	Epilepsy	0.9998757097327482	1.0
15	35083421	A	T	Epilepsy	0.999836432776393	1.0
15	35083422	G	C	Epilepsy	0.9997730097319996	1.0
15	35083422	G	T	Epilepsy	0.9996580777315516	1.0
15	35083423	G	C	Epilepsy	0.9977136728370448	1.0
15	35083423	G	T	Epilepsy	0.9977136728370448	1.0
15	35083424	T	G	Epilepsy	0.9991248189197496	1.0
15	35083424	T	A	Epilepsy	0.9994181244850832	1.0
15	35083424	T	C	Epilepsy	0.99926711100749	1.0
15	35083425	C	A	Epilepsy	0.9994074416614668	1.0
15	35083425	C	G	Epilepsy	0.9991938639967852	1.0
15	35083425	C	T	Epilepsy	0.9914399744732422	1.0
15	35083426	C	A	Epilepsy	0.9972984672427664	1.0
15	35083426	C	G	Epilepsy	0.9972984672427664	1.0
15	35083427	T	C	Epilepsy	0.9976095794917282	1.0
15	35083427	T	A	Epilepsy	0.999420629955746	1.0
15	35083427	T	G	Epilepsy	0.99938959107776	1.0
15	35083428	T	C	Epilepsy	0.9994551106149694	1.0
15	35083428	T	G	Epilepsy	0.9985167095856292	1.0
15	35083430	C	G	Epilepsy	0.9997056894389604	1.0
15	35083430	C	A	Epilepsy	0.9996516759016636	1.0
15	35083430	C	T	Epilepsy	0.9996290615683182	1.0
15	35083431	G	C	Epilepsy	0.9997007190592884	1.0
15	35083431	G	A	Epilepsy	0.9996900767564866	1.0
15	35083431	G	T	Epilepsy	0.9996771623564628	1.0
15	35083432	G	C	Epilepsy	0.9992308028398932	1.0
15	35083433	A	G	Epilepsy	0.9995368429342459	1.0
15	35083433	A	C	Epilepsy	0.9996193397750486	1.0
15	35083433	A	T	Epilepsy	0.9995719315674062	1.0
15	35083434	T	C	Epilepsy	0.9963395464312492	1.0
15	35083434	T	G	Epilepsy	0.9977484882200583	1.0
15	35083434	T	A	Epilepsy	0.9995711226673042	1.0
15	35083435	A	C	Epilepsy	0.9996447909957544	1.0
15	35083435	A	T	Epilepsy	0.9996447909957544	1.0
15	35083436	T	C	Epilepsy	0.9998491098861796	1.0
15	35083436	T	G	Epilepsy	0.9998517974260104	1.0
15	35083436	T	A	Epilepsy	0.9998777371841526	1.0
15	35083437	C	G	Epilepsy	0.9998585759612336	1.0
15	35083437	C	T	Epilepsy	0.9988227536139984	1.0
15	35083437	C	A	Epilepsy	0.9998667144984821	1.0
15	35083438	A	C	Epilepsy	0.9988514031126964	1.0
15	35083439	A	T	Epilepsy	0.9994716704151024	1.0
15	35083439	A	C	Epilepsy	0.9994468054057788	1.0
15	35083439	A	G	Epilepsy	0.999356134815632	1.0
15	35083440	T	A	Epilepsy	0.999344435759858	1.0
15	35083440	T	C	Epilepsy	0.9957340044513252	1.0
15	35083440	T	G	Epilepsy	0.9985479366930772	1.0
15	35083441	G	C	Epilepsy	0.9988855743506886	1.0
15	35083441	G	T	Epilepsy	0.9988855743506886	1.0
15	35083442	T	G	Epilepsy	0.9995802360852474	1.0
15	35083442	T	A	Epilepsy	0.9996355100539897	1.0
15	35083442	T	C	Epilepsy	0.999616841281212	1.0
15	35083443	C	T	Epilepsy	0.996416752414588	1.0
15	35083443	C	A	Epilepsy	0.9996296275858034	1.0
15	35083443	C	G	Epilepsy	0.9995954404253924	1.0
15	35083444	A	C	Epilepsy	0.999603637391312	1.0
15	35083445	C	T	Epilepsy	0.9996339595545072	1.0
15	35083445	C	A	Epilepsy	0.9996047580794462	1.0
15	35083445	C	G	Epilepsy	0.9994939364646356	1.0
15	35083446	A	C	Epilepsy	0.9995817241974768	1.0
15	35083446	A	G	Epilepsy	0.9996376342915696	1.0
15	35083446	A	T	Epilepsy	0.9994939364646356	1.0
15	35083447	C	G	Epilepsy	0.997444333820014	1.0
15	35083447	C	A	Epilepsy	0.997444333820014	1.0
15	35083448	T	G	Epilepsy	0.9992951206596276	1.0
15	35083448	T	C	Epilepsy	0.9970556636750201	1.0
15	35083448	T	A	Epilepsy	0.9993558178740822	1.0
15	35083449	T	G	Epilepsy	0.9983072089453742	1.0
15	35083449	T	C	Epilepsy	0.9993968201951156	1.0
15	35083450	C	T	Epilepsy	0.9992134208328536	1.0
15	35083450	C	G	Epilepsy	0.9992134208328536	1.0
15	35083450	C	A	Epilepsy	0.9992134208328536	1.0
15	35083451	A	C	Epilepsy	0.9994456881077928	1.0
15	35083451	A	T	Epilepsy	0.9993845089082409	1.0
15	35083451	A	G	Epilepsy	0.9993384620156502	1.0
15	35083452	T	C	Epilepsy	0.9991063069684528	1.0
15	35083452	T	A	Epilepsy	0.9989269919028532	1.0
15	35083452	T	G	Epilepsy	0.9989269919028532	1.0
15	35083453	G	C	Epilepsy	0.9995164796417729	1.0
15	35083454	A	T	Epilepsy	0.9996126831820604	1.0
15	35083454	A	G	Epilepsy	0.9995315127424728	1.0
15	35083454	A	C	Epilepsy	0.9996959532316312	1.0
15	35083455	T	C	Epilepsy	0.9979085089026118	1.0
15	35083455	T	A	Epilepsy	0.9996790334059228	1.0
15	35083455	T	G	Epilepsy	0.9989459381680046	1.0
15	35083456	G	C	Epilepsy	0.999713027838016	1.0
15	35083456	G	T	Epilepsy	0.999713027838016	1.0
15	35083457	C	A	Epilepsy	0.999703763407221	1.0
15	35083457	C	G	Epilepsy	0.9994181316523996	1.0
15	35083457	C	T	Epilepsy	0.9982489864002648	1.0
15	35083458	T	A	Epilepsy	0.8558928469411645	1.0
15	35083458	T	G	Epilepsy	0.8679920535133996	1.0
15	35083458	T	C	Epilepsy	0.8237573776141284	1.0
15	35083459	A	C	Epilepsy	0.5194254976177618	1.0
15	35083459	A	T	Epilepsy	0.5194254976177618	1.0
15	35083460	T	A	Epilepsy	0.8533060656001771	1.0
15	35083460	T	C	Epilepsy	0.31994610503434423	0.0
15	35083460	T	G	Epilepsy	0.6463445978858521	1.0
15	35083461	T	A	Epilepsy	0.9997988911141616	1.0
15	35083461	T	G	Epilepsy	0.9992953178505708	1.0
15	35083461	T	C	Epilepsy	0.999148616689177	1.0
15	35083463	T	G	Epilepsy	0.9994008582915784	1.0
15	35083463	T	C	Epilepsy	0.9994650293858252	1.0
15	35083463	T	A	Epilepsy	0.9977428152484475	1.0
15	35083464	A	C	Epilepsy	0.9995408324219052	1.0
15	35083464	A	T	Epilepsy	0.9994544835583676	1.0
15	35083464	A	G	Epilepsy	0.9994004688390852	1.0
15	35083466	G	T	Epilepsy	0.9995621375819641	1.0
15	35083466	G	C	Epilepsy	0.9997566758101878	1.0
15	35083466	G	A	Epilepsy	0.999762631205052	1.0
15	35083467	T	G	Epilepsy	0.9998570401828278	1.0
15	35083467	T	C	Epilepsy	0.9997644324286992	1.0
15	35083467	T	A	Epilepsy	0.9997566758101878	1.0
15	35083469	G	T	Epilepsy	0.999489775233355	1.0
15	35083469	G	C	Epilepsy	0.9994984677888952	1.0
15	35083469	G	A	Epilepsy	0.9993961150854408	1.0
15	35083470	T	G	Epilepsy	0.9995203253872889	1.0
15	35083470	T	C	Epilepsy	0.9992578030956004	1.0
15	35083470	T	A	Epilepsy	0.9991805237396424	1.0
15	35083471	T	G	Epilepsy	0.9992209180756644	1.0
15	35083471	T	A	Epilepsy	0.9992209180756644	1.0
15	35083472	T	A	Epilepsy	0.999542410965464	1.0
15	35083472	T	G	Epilepsy	0.9994866779438832	1.0
15	35083472	T	C	Epilepsy	0.9995135191135076	1.0
15	35083473	C	T	Epilepsy	0.9995303745851698	1.0
15	35083473	C	G	Epilepsy	0.99919821915949	1.0
15	35083474	A	T	Epilepsy	0.9991201473941046	1.0
15	35083474	A	C	Epilepsy	0.9991201473941046	1.0
15	35083475	T	G	Epilepsy	0.9992804950367324	1.0
15	35083475	T	C	Epilepsy	0.9993167727189683	1.0
15	35083475	T	A	Epilepsy	0.9993780860434118	1.0
15	35083476	G	T	Epilepsy	0.9984969128544552	1.0
15	35083476	G	C	Epilepsy	0.999467928875728	1.0
15	35083476	G	A	Epilepsy	0.9993132992852032	1.0
15	35083477	G	C	Epilepsy	0.9993632573938396	1.0
15	35083478	A	T	Epilepsy	0.9997004689693104	1.0
15	35083478	A	G	Epilepsy	0.9996359777327544	1.0
15	35083478	A	C	Epilepsy	0.9996886617222098	1.0
15	35083479	T	G	Epilepsy	0.9990203084240566	1.0
15	35083479	T	C	Epilepsy	0.9982419932449944	1.0
15	35083479	T	A	Epilepsy	0.9996980067696882	1.0
15	35083481	C	T	Epilepsy	0.999810012660534	1.0
15	35083481	C	G	Epilepsy	0.9997471961209462	1.0
15	35083481	C	A	Epilepsy	0.9998080825643588	1.0
15	35083482	C	T	Epilepsy	0.9997047937222566	1.0
15	35083482	C	G	Epilepsy	0.9997843113066408	1.0
15	35083482	C	A	Epilepsy	0.999762111711921	1.0
15	35083484	G	T	Epilepsy	0.9995737396019764	1.0
15	35083484	G	C	Epilepsy	0.9991792322600028	1.0
15	35083484	G	A	Epilepsy	0.9992037085552724	1.0
15	35083485	C	T	Epilepsy	0.9991863514950852	1.0
15	35083485	C	G	Epilepsy	0.9994974839529348	1.0
15	35083485	C	A	Epilepsy	0.9989444944188486	1.0
15	35083487	G	T	Epilepsy	0.9994358253669832	1.0
15	35083487	G	C	Epilepsy	0.999252560720246	1.0
15	35083487	G	A	Epilepsy	0.99953081107012	1.0
15	35083488	A	T	Epilepsy	0.9985465365749188	1.0
15	35083488	A	G	Epilepsy	0.9994976018950391	1.0
15	35083488	A	C	Epilepsy	0.9983303582184644	1.0
15	35083489	T	G	Epilepsy	0.9982702389234208	1.0
15	35083489	T	A	Epilepsy	0.9982702389234208	1.0
15	35083490	T	G	Epilepsy	0.9993363157545694	1.0
15	35083490	T	C	Epilepsy	0.9994744115776788	1.0
15	35083490	T	A	Epilepsy	0.9994950142976059	1.0
15	35083491	C	T	Epilepsy	0.9993853053528844	1.0
15	35083491	C	G	Epilepsy	0.9991938814614248	1.0
15	35083492	C	T	Epilepsy	0.9991991106512343	1.0
15	35083492	C	G	Epilepsy	0.9991991106512343	1.0
15	35083492	C	A	Epilepsy	0.9991991106512343	1.0
15	35083493	A	T	Epilepsy	0.9994686897761832	1.0
15	35083493	A	G	Epilepsy	0.9993446142043191	1.0
15	35083493	A	C	Epilepsy	0.9995104337899932	1.0
15	35084294	T	C	Epilepsy	0.9978546474335274	1.0
15	35084294	T	A	Epilepsy	0.9997889936620024	1.0
15	35084294	T	G	Epilepsy	0.9992323632528648	1.0
15	35084295	G	C	Epilepsy	0.99970984992645	1.0
15	35084295	G	T	Epilepsy	0.99970984992645	1.0
15	35084296	A	G	Epilepsy	0.9998481771540922	1.0
15	35084296	A	C	Epilepsy	0.9998336163044702	1.0
15	35084296	A	T	Epilepsy	0.9996592850017604	1.0
15	35084297	A	G	Epilepsy	0.99970984992645	1.0
15	35084297	A	C	Epilepsy	0.9997641291280384	1.0
15	35084297	A	T	Epilepsy	0.9996315155637788	1.0
15	35084299	G	T	Epilepsy	0.9997379646464948	1.0
15	35084299	G	C	Epilepsy	0.9995028688776874	1.0
15	35084299	G	A	Epilepsy	0.9996461766211404	1.0
15	35084300	A	C	Epilepsy	0.9986053932213044	1.0
15	35084300	A	T	Epilepsy	0.9988831705917453	1.0
15	35084300	A	G	Epilepsy	0.9996296931023709	1.0
15	35084302	G	C	Epilepsy	0.9995317308009682	1.0
15	35084302	G	A	Epilepsy	0.9994402657578451	1.0
15	35084302	G	T	Epilepsy	0.9996300690997876	1.0
15	35084303	G	T	Epilepsy	0.9995822433768824	1.0
15	35084303	G	C	Epilepsy	0.9993498129071776	1.0
15	35084303	G	A	Epilepsy	0.9994273007372996	1.0
15	35084304	C	G	Epilepsy	0.9990593656307593	1.0
15	35084304	C	A	Epilepsy	0.9990593656307593	1.0
15	35084305	T	G	Epilepsy	0.9995538000978532	1.0
15	35084305	T	C	Epilepsy	0.9993576741631932	1.0
15	35084305	T	A	Epilepsy	0.9992255567898348	1.0
15	35084306	G	C	Epilepsy	0.999295029178528	1.0
15	35084306	G	T	Epilepsy	0.9995683894251476	1.0
15	35084307	G	T	Epilepsy	0.9995463372170856	1.0
15	35084307	G	C	Epilepsy	0.9995463372170856	1.0
15	35084308	A	T	Epilepsy	0.9994645531599334	1.0
15	35084308	A	G	Epilepsy	0.99987590301331	1.0
15	35084308	A	C	Epilepsy	0.9997717379491644	1.0
15	35084309	A	T	Epilepsy	0.9997401779874596	1.0
15	35084309	A	G	Epilepsy	0.9995463372170856	1.0
15	35084309	A	C	Epilepsy	0.99968832803577	1.0
15	35084311	A	T	Epilepsy	0.9995468103896896	1.0
15	35084311	A	G	Epilepsy	0.9997722379366208	1.0
15	35084311	A	C	Epilepsy	0.9997019097941552	1.0
15	35084312	G	T	Epilepsy	0.9991140204092632	1.0
15	35084312	G	C	Epilepsy	0.999007329727164	1.0
15	35084312	G	A	Epilepsy	0.9992710428045924	1.0
15	35084314	G	T	Epilepsy	0.9991504898507596	1.0
15	35084314	G	C	Epilepsy	0.9990331624586208	1.0
15	35084314	G	A	Epilepsy	0.9986673071433196	1.0
15	35084315	T	G	Epilepsy	0.9992707003162572	1.0
15	35084315	T	C	Epilepsy	0.9981989385976121	1.0
15	35084315	T	A	Epilepsy	0.9973637761285922	1.0
15	35084316	C	G	Epilepsy	0.9990903797654456	1.0
15	35084316	C	A	Epilepsy	0.9990903797654456	1.0
15	35084317	T	G	Epilepsy	0.9994288697715548	1.0
15	35084317	T	C	Epilepsy	0.9995636705765912	1.0
15	35084317	T	A	Epilepsy	0.9995661712991156	1.0
15	35084318	C	G	Epilepsy	0.9993276005609478	1.0
15	35084318	C	T	Epilepsy	0.9995143722198062	1.0
15	35084320	G	C	Epilepsy	0.9990798834174824	1.0
15	35084320	G	A	Epilepsy	0.9989737881356591	1.0
15	35084320	G	T	Epilepsy	0.999218565011228	1.0
15	35084321	G	C	Epilepsy	0.9986108972160356	1.0
15	35084321	G	A	Epilepsy	0.998878840855316	1.0
15	35084321	G	T	Epilepsy	0.9990821720887784	1.0
15	35084322	A	C	Epilepsy	0.9993505927085191	1.0
15	35084323	C	G	Epilepsy	0.9991251047967838	1.0
15	35084323	C	A	Epilepsy	0.999512333667704	1.0
15	35084323	C	T	Epilepsy	0.9996308613691408	1.0
15	35084324	A	G	Epilepsy	0.999674999123808	1.0
15	35084324	A	C	Epilepsy	0.999197354249212	1.0
15	35084324	A	T	Epilepsy	0.9991251047967838	1.0
15	35084326	C	G	Epilepsy	0.9994971378974228	1.0
15	35084326	C	A	Epilepsy	0.9992445429056896	1.0
15	35084326	C	T	Epilepsy	0.9992698225432772	1.0
15	35084327	G	T	Epilepsy	0.9990421068763644	1.0
15	35084327	G	C	Epilepsy	0.9993245196351049	1.0
15	35084327	G	A	Epilepsy	0.9994211331203158	1.0
15	35084328	G	T	Epilepsy	0.999218431578502	1.0
15	35084328	G	C	Epilepsy	0.999218431578502	1.0
15	35084329	A	G	Epilepsy	0.9997454953821124	1.0
15	35084329	A	C	Epilepsy	0.9995739459637736	1.0
15	35084329	A	T	Epilepsy	0.9990500443138368	1.0
15	35084330	A	G	Epilepsy	0.999218431578502	1.0
15	35084330	A	C	Epilepsy	0.999431337723831	1.0
15	35084330	A	T	Epilepsy	0.9995071704629362	1.0
15	35084332	C	T	Epilepsy	0.9995170419216772	1.0
15	35084332	C	G	Epilepsy	0.9996817550871788	1.0
15	35084332	C	A	Epilepsy	0.9995271839768448	1.0
15	35084333	G	C	Epilepsy	0.9995626734723244	1.0
15	35084333	G	A	Epilepsy	0.9996290881593748	1.0
15	35084333	G	T	Epilepsy	0.9993950655017226	1.0
15	35084334	C	G	Epilepsy	0.9980785060792692	1.0
15	35084334	C	A	Epilepsy	0.9980785060792692	1.0
15	35084335	T	C	Epilepsy	0.9992116137954806	1.0
15	35084335	T	A	Epilepsy	0.9992090928831904	1.0
15	35084335	T	G	Epilepsy	0.9989096115831086	1.0
15	35084336	C	T	Epilepsy	0.999099141403125	1.0
15	35084336	C	G	Epilepsy	0.9981419427071782	1.0
15	35084337	A	T	Epilepsy	0.9983714358779868	1.0
15	35084337	A	C	Epilepsy	0.9983714358779868	1.0
15	35084338	T	G	Epilepsy	0.9977357553685788	1.0
15	35084338	T	C	Epilepsy	0.9915031821352523	1.0
15	35084338	T	A	Epilepsy	0.9990554886266044	1.0
15	35084339	T	G	Epilepsy	0.9979238795633544	1.0
15	35084339	T	C	Epilepsy	0.998388332928142	1.0
15	35084339	T	A	Epilepsy	0.9991169512092224	1.0
15	35084341	C	T	Epilepsy	0.9997402154114872	1.0
15	35084341	C	G	Epilepsy	0.9996077105084042	1.0
15	35084341	C	A	Epilepsy	0.9997359569070532	1.0
15	35084342	C	G	Epilepsy	0.999698735131234	1.0
15	35084342	C	A	Epilepsy	0.9996192030615156	1.0
15	35084342	C	T	Epilepsy	0.9995025270222342	1.0
15	35084343	A	C	Epilepsy	0.9989736309623384	1.0
15	35084344	A	T	Epilepsy	0.9996757824575176	1.0
15	35084344	A	G	Epilepsy	0.9993501229244892	1.0
15	35084344	A	C	Epilepsy	0.9994999973798604	1.0
15	35084345	T	G	Epilepsy	0.9980421265336664	1.0
15	35084345	T	C	Epilepsy	0.9950169701410128	1.0
15	35084345	T	A	Epilepsy	0.9994532294205548	1.0
15	35084347	G	T	Epilepsy	0.9993769682771692	1.0
15	35084347	G	C	Epilepsy	0.999115392398023	1.0
15	35084347	G	A	Epilepsy	0.9995409318152634	1.0
15	35084348	T	G	Epilepsy	0.9996988221512456	1.0
15	35084348	T	C	Epilepsy	0.9994297316241876	1.0
15	35084348	T	A	Epilepsy	0.999115392398023	1.0
15	35084349	G	C	Epilepsy	0.999495056772638	1.0
15	35084350	A	G	Epilepsy	0.999723452289244	1.0
15	35084350	A	C	Epilepsy	0.9997990089537294	1.0
15	35084350	A	T	Epilepsy	0.9998774564685426	1.0
15	35084351	T	C	Epilepsy	0.9985208361334188	1.0
15	35084351	T	A	Epilepsy	0.9998167952778074	1.0
15	35084351	T	G	Epilepsy	0.9994225419825558	1.0
15	35084353	A	G	Epilepsy	0.9991507778479718	1.0
15	35084353	A	C	Epilepsy	0.9993640210146192	1.0
15	35084353	A	T	Epilepsy	0.9995847903490728	1.0
15	35084354	C	G	Epilepsy	0.9985478821520872	1.0
15	35084354	C	A	Epilepsy	0.9993728755070941	1.0
15	35084354	C	T	Epilepsy	0.9961199331944338	1.0
15	35084355	T	A	Epilepsy	0.9978918546548436	1.0
15	35084355	T	G	Epilepsy	0.9978918546548436	1.0
15	35084356	T	C	Epilepsy	0.998838615140986	1.0
15	35084356	T	A	Epilepsy	0.9976860807649898	1.0
15	35084356	T	G	Epilepsy	0.9992470044919258	1.0
15	35084357	G	C	Epilepsy	0.9985077204380206	1.0
15	35084357	G	T	Epilepsy	0.9991314272027488	1.0
15	35084359	C	G	Epilepsy	0.9993866848723706	1.0
15	35084359	C	A	Epilepsy	0.999631034743806	1.0
15	35084359	C	T	Epilepsy	0.9996090377351816	1.0
15	35084360	C	G	Epilepsy	0.9995837025198042	1.0
15	35084360	C	A	Epilepsy	0.9993725660183737	1.0
15	35084360	C	T	Epilepsy	0.9992480538752292	1.0
15	35084361	A	C	Epilepsy	0.9985856832915584	1.0
15	35084361	A	T	Epilepsy	0.9985856832915584	1.0
15	35084362	T	C	Epilepsy	0.9997155596330972	1.0
15	35084362	T	A	Epilepsy	0.9997882390187516	1.0
15	35084362	T	G	Epilepsy	0.999641757945866	1.0
15	35084363	C	G	Epilepsy	0.9996454583522204	1.0
15	35084363	C	A	Epilepsy	0.9997076287455676	1.0
15	35084363	C	T	Epilepsy	0.998451196902547	1.0
15	35084365	G	T	Epilepsy	0.9999574838211672	1.0
15	35084365	G	C	Epilepsy	0.9999527975074274	1.0
15	35084365	G	A	Epilepsy	0.9999457722674132	1.0
15	35084366	G	T	Epilepsy	0.999952909417568	1.0
15	35084366	G	C	Epilepsy	0.9999305321679784	1.0
15	35084366	G	A	Epilepsy	0.9999434409455172	1.0
15	35084368	A	T	Epilepsy	0.999722197247729	1.0
15	35084368	A	G	Epilepsy	0.9998394623765912	1.0
15	35084368	A	C	Epilepsy	0.9998191584677499	1.0
15	35084369	G	T	Epilepsy	0.9994343323322809	1.0
15	35084369	G	C	Epilepsy	0.9995500473837892	1.0
15	35084370	T	G	Epilepsy	0.998903625340974	1.0
15	35084370	T	A	Epilepsy	0.998903625340974	1.0
15	35084371	T	G	Epilepsy	0.9993358177958466	1.0
15	35084371	T	C	Epilepsy	0.9994755868238016	1.0
15	35084371	T	A	Epilepsy	0.999387850382466	1.0
15	35084372	C	T	Epilepsy	0.9993940772515908	1.0
15	35084372	C	G	Epilepsy	0.9991046608917032	1.0
15	35084374	T	G	Epilepsy	0.9998161642967028	1.0
15	35084374	T	C	Epilepsy	0.999752390876122	1.0
15	35084374	T	A	Epilepsy	0.9988489535026156	1.0
15	35084375	A	T	Epilepsy	0.9998371373869668	1.0
15	35084375	A	G	Epilepsy	0.9997623934747732	1.0
15	35084375	A	C	Epilepsy	0.9998649923966941	1.0
15	35084376	G	T	Epilepsy	0.9982395749987181	1.0
15	35084376	G	C	Epilepsy	0.9982395749987181	1.0
15	35084377	C	T	Epilepsy	0.9949079909824372	1.0
15	35084377	C	G	Epilepsy	0.9973489329867878	1.0
15	35084377	C	A	Epilepsy	0.9993548268742588	1.0
15	35084378	T	G	Epilepsy	0.9982395749987181	1.0
15	35084378	T	C	Epilepsy	0.998254238922788	1.0
15	35084378	T	A	Epilepsy	0.998628096203798	1.0
15	35084379	C	G	Epilepsy	0.9978294133296493	1.0
15	35084379	C	A	Epilepsy	0.9978294133296493	1.0
15	35084380	T	G	Epilepsy	0.9991900293006408	1.0
15	35084380	T	C	Epilepsy	0.9971766884617632	1.0
15	35084380	T	A	Epilepsy	0.9992771973659051	1.0
15	35084381	T	G	Epilepsy	0.99821685560962	1.0
15	35084381	T	C	Epilepsy	0.9994006836124428	1.0
15	35084382	C	G	Epilepsy	0.9980199802446984	1.0
15	35084382	C	A	Epilepsy	0.9980199802446984	1.0
15	35084383	T	G	Epilepsy	0.9990289977825649	1.0
15	35084383	T	C	Epilepsy	0.9992832303830383	1.0
15	35084383	T	A	Epilepsy	0.999319576537554	1.0
15	35084384	C	T	Epilepsy	0.9993199946725132	1.0
15	35084384	C	G	Epilepsy	0.9985763446991914	1.0
15	35084386	A	T	Epilepsy	0.7267683546275081	1.0
15	35084386	A	G	Epilepsy	0.6758199648227191	1.0
15	35084386	A	C	Epilepsy	0.6063493251959465	1.0
15	35084387	G	T	Epilepsy	0.9930549453259798	1.0
15	35084387	G	C	Epilepsy	0.9922621754742956	1.0
15	35084389	G	T	Epilepsy	0.9976526226569076	1.0
15	35084389	G	C	Epilepsy	0.9956735750115588	1.0
15	35084389	G	A	Epilepsy	0.9971517960706844	1.0
15	35084390	A	T	Epilepsy	0.9888645418933234	1.0
15	35084390	A	G	Epilepsy	0.9976080807918544	1.0
15	35084390	A	C	Epilepsy	0.9915676298660341	1.0
15	35084392	G	T	Epilepsy	0.9992970909228404	1.0
15	35084392	G	C	Epilepsy	0.9985902813846108	1.0
15	35084392	G	A	Epilepsy	0.999061349915723	1.0
15	35084393	A	T	Epilepsy	0.9977444240106468	1.0
15	35084393	A	G	Epilepsy	0.9992549043988679	1.0
15	35084393	A	C	Epilepsy	0.9978079926379766	1.0
15	35084395	G	T	Epilepsy	0.9978950694929474	1.0
15	35084395	G	C	Epilepsy	0.9958058377524184	1.0
15	35084395	G	A	Epilepsy	0.9975382858947528	1.0
15	35084396	A	T	Epilepsy	0.993707888775508	1.0
15	35084396	A	G	Epilepsy	0.997812390151476	1.0
15	35084396	A	C	Epilepsy	0.9941449512746025	1.0
15	35084398	G	T	Epilepsy	0.9976861143392944	1.0
15	35084398	G	C	Epilepsy	0.9950503882830616	1.0
15	35084398	G	A	Epilepsy	0.997289452921797	1.0
15	35084399	A	T	Epilepsy	0.9898666786911416	1.0
15	35084399	A	G	Epilepsy	0.9978386540166808	1.0
15	35084399	A	C	Epilepsy	0.9920203495386456	1.0
15	35084401	G	T	Epilepsy	0.9986691811647428	1.0
15	35084401	G	C	Epilepsy	0.996086225675232	1.0
15	35084401	G	A	Epilepsy	0.9970032854936304	1.0
15	35084402	C	T	Epilepsy	0.9965027455586954	1.0
15	35084402	C	G	Epilepsy	0.998334384861304	1.0
15	35084402	C	A	Epilepsy	0.9955907167208072	1.0
15	35084404	G	T	Epilepsy	0.9986731531159468	1.0
15	35084404	G	C	Epilepsy	0.9961957784009448	1.0
15	35084404	G	A	Epilepsy	0.9984369840837986	1.0
15	35084405	C	T	Epilepsy	0.996951237308055	1.0
15	35084405	C	G	Epilepsy	0.998478217009061	1.0
15	35084405	C	A	Epilepsy	0.9961334876082202	1.0
15	35084407	G	T	Epilepsy	0.9991296156025984	1.0
15	35084407	G	C	Epilepsy	0.9991629376362646	1.0
15	35084407	G	A	Epilepsy	0.9988682970301068	1.0
15	35084408	T	G	Epilepsy	0.9994075659871466	1.0
15	35084408	T	C	Epilepsy	0.9985264518341238	1.0
15	35084408	T	A	Epilepsy	0.9977418357095306	1.0
15	35084410	G	T	Epilepsy	0.998434911480388	1.0
15	35084410	G	C	Epilepsy	0.9945688033310188	1.0
15	35084410	G	A	Epilepsy	0.9959227598606492	1.0
15	35084411	C	T	Epilepsy	0.3891736817221163	0.0
15	35084411	C	G	Epilepsy	0.759262396094865	1.0
15	35084411	C	A	Epilepsy	0.4939240264959008	0.0
15	35084412	C	T	Epilepsy	0.9917226433936854	1.0
15	35084412	C	G	Epilepsy	0.9917226433936854	1.0
15	35084412	C	A	Epilepsy	0.9917226433936854	1.0
15	35084413	A	T	Epilepsy	0.994313438300344	1.0
15	35084413	A	G	Epilepsy	0.9942220851017112	1.0
15	35084413	A	C	Epilepsy	0.9946382138321902	1.0
15	35084414	T	G	Epilepsy	0.9882290489815196	1.0
15	35084414	T	C	Epilepsy	0.9925760582491776	1.0
15	35084414	T	A	Epilepsy	0.9882290489815196	1.0
15	35084415	C	G	Epilepsy	0.9899982195742852	1.0
15	35084415	C	A	Epilepsy	0.9899982195742852	1.0
15	35084416	T	G	Epilepsy	0.9945886177864112	1.0
15	35084416	T	C	Epilepsy	0.9956106532852652	1.0
15	35084416	T	A	Epilepsy	0.9958238254249347	1.0
15	35084417	C	T	Epilepsy	0.9957924792043724	1.0
15	35084417	C	G	Epilepsy	0.9938227007773444	1.0
15	35084418	A	T	Epilepsy	0.923648441590154	1.0
15	35084418	A	C	Epilepsy	0.923648441590154	1.0
15	35084419	T	G	Epilepsy	0.9335694109433208	1.0
15	35084419	T	C	Epilepsy	0.7951090251848576	1.0
15	35084419	T	A	Epilepsy	0.96524894947786	1.0
15	35084420	T	G	Epilepsy	0.933744218443674	1.0
15	35084420	T	C	Epilepsy	0.924977471806134	1.0
15	35084420	T	A	Epilepsy	0.9775012567189758	1.0
15	35084421	C	G	Epilepsy	0.5288420357161484	1.0
15	35084421	C	A	Epilepsy	0.5288420357161484	1.0
15	35084422	T	G	Epilepsy	0.998272856130261	1.0
15	35084422	T	C	Epilepsy	0.9988724970621156	1.0
15	35084422	T	A	Epilepsy	0.9988230915401684	1.0
15	35084423	C	T	Epilepsy	0.9976802773377028	1.0
15	35084423	C	G	Epilepsy	0.9977035746879358	1.0
15	35084424	A	T	Epilepsy	0.9992777251341638	1.0
15	35084424	A	C	Epilepsy	0.9992777251341638	1.0
15	35084425	A	T	Epilepsy	0.9993815693098134	1.0
15	35084425	A	G	Epilepsy	0.9998310004446272	1.0
15	35084425	A	C	Epilepsy	0.999760248759992	1.0
15	35084426	A	T	Epilepsy	0.9996657847934866	1.0
15	35084426	A	G	Epilepsy	0.9992777251341638	1.0
15	35084426	A	C	Epilepsy	0.9997086507661238	1.0
15	35084427	A	T	Epilepsy	0.9995877687741432	1.0
15	35084427	A	C	Epilepsy	0.9995877687741432	1.0
15	35084428	T	G	Epilepsy	0.9997754944598838	1.0
15	35084428	T	C	Epilepsy	0.9997950665544104	1.0
15	35084428	T	A	Epilepsy	0.9998312493765504	1.0
15	35084429	C	T	Epilepsy	0.9984493886862336	1.0
15	35084429	C	G	Epilepsy	0.9997730677161096	1.0
15	35084429	C	A	Epilepsy	0.999787341851959	1.0
15	35084431	A	T	Epilepsy	0.999177674997648	1.0
15	35084431	A	G	Epilepsy	0.9992532175777328	1.0
15	35084431	A	C	Epilepsy	0.9993758938250882	1.0
15	35084432	G	T	Epilepsy	0.9972960280499436	1.0
15	35084432	G	C	Epilepsy	0.9979264709793488	1.0
15	35084434	G	T	Epilepsy	0.999501370570552	1.0
15	35084434	G	C	Epilepsy	0.99874638107665	1.0
15	35084434	G	A	Epilepsy	0.9991022126678356	1.0
15	35084435	C	T	Epilepsy	0.9989473617134144	1.0
15	35084435	C	G	Epilepsy	0.9994228673155652	1.0
15	35084435	C	A	Epilepsy	0.9982498907863996	1.0
15	35084437	A	T	Epilepsy	0.9998013366957668	1.0
15	35084437	A	G	Epilepsy	0.9996144320484852	1.0
15	35084437	A	C	Epilepsy	0.9997473546802891	1.0
15	35084438	C	T	Epilepsy	0.9968059110552708	1.0
15	35084438	C	G	Epilepsy	0.999458516131576	1.0
15	35084438	C	A	Epilepsy	0.9997237877530868	1.0
15	35084440	T	G	Epilepsy	0.999818484127647	1.0
15	35084440	T	C	Epilepsy	0.9997988137491548	1.0
15	35084440	T	A	Epilepsy	0.9990650578201712	1.0
15	35084441	A	T	Epilepsy	0.999833273129871	1.0
15	35084441	A	G	Epilepsy	0.99978376345123	1.0
15	35084441	A	C	Epilepsy	0.9998683280797336	1.0
15	35084442	G	C	Epilepsy	0.9996126052222154	1.0
15	35084443	C	T	Epilepsy	0.9996670387792717	1.0
15	35084443	C	G	Epilepsy	0.9995559303697044	1.0
15	35084443	C	A	Epilepsy	0.9996426810776228	1.0
15	35084444	A	T	Epilepsy	0.9995559303697044	1.0
15	35084444	A	G	Epilepsy	0.9996764331640212	1.0
15	35084444	A	C	Epilepsy	0.9995989237377064	1.0
15	35084446	A	T	Epilepsy	0.9994080380782074	1.0
15	35084446	A	G	Epilepsy	0.9994916870764774	1.0
15	35084446	A	C	Epilepsy	0.9995451575069844	1.0
15	35084447	G	T	Epilepsy	0.9983823783218098	1.0
15	35084447	G	C	Epilepsy	0.9983033964124104	1.0
15	35084448	C	G	Epilepsy	0.999029318892319	1.0
15	35084448	C	A	Epilepsy	0.999029318892319	1.0
15	35084449	T	G	Epilepsy	0.9995699750949852	1.0
15	35084449	T	C	Epilepsy	0.9977066799583368	1.0
15	35084449	T	A	Epilepsy	0.9996721788727708	1.0
15	35084450	T	G	Epilepsy	0.9991766096033198	1.0
15	35084450	T	C	Epilepsy	0.999603802090718	1.0
15	35084451	C	G	Epilepsy	0.9988048086165842	1.0
15	35084451	C	A	Epilepsy	0.9988048086165842	1.0
15	35084452	T	G	Epilepsy	0.9991917648729056	1.0
15	35084452	T	C	Epilepsy	0.999444772973006	1.0
15	35084452	T	A	Epilepsy	0.999440426841852	1.0
15	35084453	C	T	Epilepsy	0.9989056560654532	1.0
15	35084453	C	G	Epilepsy	0.998782715864348	1.0
15	35084454	T	G	Epilepsy	0.9995891807568794	1.0
15	35084454	T	A	Epilepsy	0.9995891807568794	1.0
15	35084455	T	G	Epilepsy	0.9997788419621071	1.0
15	35084455	T	C	Epilepsy	0.9996198115721596	1.0
15	35084455	T	A	Epilepsy	0.9998468148676412	1.0
15	35084456	T	G	Epilepsy	0.9996624855719496	1.0
15	35084456	T	C	Epilepsy	0.9998069758218	1.0
15	35084457	A	C	Epilepsy	0.9996253174042176	1.0
15	35084458	A	T	Epilepsy	0.9998574398368228	1.0
15	35084458	A	G	Epilepsy	0.9997825873473076	1.0
15	35084458	A	C	Epilepsy	0.9998293154511254	1.0
15	35084459	T	G	Epilepsy	0.9993025327963888	1.0
15	35084459	T	C	Epilepsy	0.9987895178962506	1.0
15	35084459	T	A	Epilepsy	0.9998322893238888	1.0
15	35084460	G	T	Epilepsy	0.9985759758432754	1.0
15	35084460	G	C	Epilepsy	0.9985759758432754	1.0
15	35084461	T	G	Epilepsy	0.9993515400594296	1.0
15	35084461	T	C	Epilepsy	0.9994276944129684	1.0
15	35084461	T	A	Epilepsy	0.9994851662320118	1.0
15	35084462	C	A	Epilepsy	0.9993881952990366	1.0
15	35084462	C	T	Epilepsy	0.9943852315438964	1.0
15	35084462	C	G	Epilepsy	0.9993310364997694	1.0
15	35084464	C	T	Epilepsy	0.9996116722424638	1.0
15	35084464	C	G	Epilepsy	0.9998019697432003	1.0
15	35084464	C	A	Epilepsy	0.999737909214111	1.0
15	35084465	G	T	Epilepsy	0.9996899551648196	1.0
15	35084465	G	C	Epilepsy	0.9997518581901352	1.0
15	35084465	G	A	Epilepsy	0.9997256668554982	1.0
15	35084467	A	T	Epilepsy	0.9996118781117441	1.0
15	35084467	A	G	Epilepsy	0.9992642125243176	1.0
15	35084467	A	C	Epilepsy	0.9995178782741998	1.0
15	35084468	C	T	Epilepsy	0.9945019374563716	1.0
15	35084468	C	G	Epilepsy	0.9985840981775146	1.0
15	35084468	C	A	Epilepsy	0.999288602007364	1.0
15	35084470	A	T	Epilepsy	0.999644855294846	1.0
15	35084470	A	G	Epilepsy	0.999404006836444	1.0
15	35084470	A	C	Epilepsy	0.999568101253083	1.0
15	35084471	T	G	Epilepsy	0.9985593063233932	1.0
15	35084471	T	C	Epilepsy	0.9958926656802098	1.0
15	35084471	T	A	Epilepsy	0.9995798926133421	1.0
15	35084472	T	G	Epilepsy	0.9988265310519184	1.0
15	35084472	T	A	Epilepsy	0.9988265310519184	1.0
15	35084473	T	G	Epilepsy	0.9991266375771762	1.0
15	35084473	T	C	Epilepsy	0.9992768039645812	1.0
15	35084473	T	A	Epilepsy	0.9991802966520742	1.0
15	35084474	C	T	Epilepsy	0.8451115479979457	1.0
15	35084474	C	G	Epilepsy	0.8011032725784023	1.0
15	35084476	C	T	Epilepsy	0.6536348131347816	1.0
15	35084476	C	G	Epilepsy	0.8064133164693257	1.0
15	35084476	C	A	Epilepsy	0.8024319875121362	1.0
15	35084477	G	T	Epilepsy	0.9761861317888176	1.0
15	35084477	G	C	Epilepsy	0.9803897373271754	1.0
15	35084477	G	A	Epilepsy	0.97979125996641	1.0
15	35084478	T	G	Epilepsy	0.9855504676607554	1.0
15	35084478	T	A	Epilepsy	0.9855504676607554	1.0
15	35084479	T	G	Epilepsy	0.9917289703503432	1.0
15	35084479	T	C	Epilepsy	0.9926204922714952	1.0
15	35084479	T	A	Epilepsy	0.992782912891386	1.0
15	35084612	T	G	Epilepsy	0.9991668791772796	1.0
15	35084612	T	C	Epilepsy	0.998532628455622	1.0
15	35084612	T	A	Epilepsy	0.9977403548524678	1.0
15	35084614	G	T	Epilepsy	0.997628694626374	1.0
15	35084614	G	C	Epilepsy	0.998005220474544	1.0
15	35084614	G	A	Epilepsy	0.9990841680182329	1.0
15	35084615	T	G	Epilepsy	0.9992222877551371	1.0
15	35084615	T	C	Epilepsy	0.998799908711186	1.0
15	35084615	T	A	Epilepsy	0.998005220474544	1.0
15	35084617	A	T	Epilepsy	0.9992452441909736	1.0
15	35084617	A	G	Epilepsy	0.9988869997098879	1.0
15	35084617	A	C	Epilepsy	0.9991195957983771	1.0
15	35084618	C	T	Epilepsy	0.9964393411398296	1.0
15	35084618	C	G	Epilepsy	0.9984858475646136	1.0
15	35084618	C	A	Epilepsy	0.9990917609523644	1.0
15	35084619	A	T	Epilepsy	0.9990123586586486	1.0
15	35084619	A	C	Epilepsy	0.9990123586586486	1.0
15	35084620	A	T	Epilepsy	0.9984595847701648	1.0
15	35084620	A	G	Epilepsy	0.9994146782256256	1.0
15	35084620	A	C	Epilepsy	0.9993690063236144	1.0
15	35084621	A	T	Epilepsy	0.998951510529638	1.0
15	35084621	A	G	Epilepsy	0.9990123586586486	1.0
15	35084621	A	C	Epilepsy	0.9992379118583866	1.0
15	35084623	G	T	Epilepsy	0.9994397846172672	1.0
15	35084623	G	C	Epilepsy	0.9994136063350924	1.0
15	35084623	G	A	Epilepsy	0.9994669944365157	1.0
15	35084624	A	T	Epilepsy	0.9986177661244624	1.0
15	35084624	A	G	Epilepsy	0.999534906996306	1.0
15	35084624	A	C	Epilepsy	0.9982476217004879	1.0
15	35084626	T	G	Epilepsy	0.9997202163156784	1.0
15	35084626	T	C	Epilepsy	0.9997142109068228	1.0
15	35084626	T	A	Epilepsy	0.9990782000505064	1.0
15	35084627	A	T	Epilepsy	0.999743195187946	1.0
15	35084627	A	G	Epilepsy	0.9996105034661409	1.0
15	35084627	A	C	Epilepsy	0.999788997650462	1.0
15	35084629	C	T	Epilepsy	0.9991653424639152	1.0
15	35084629	C	G	Epilepsy	0.9988181014138594	1.0
15	35084629	C	A	Epilepsy	0.9992747799796248	1.0
15	35084630	C	T	Epilepsy	0.9987950029941473	1.0
15	35084630	C	G	Epilepsy	0.9992004964239054	1.0
15	35084630	C	A	Epilepsy	0.9992372967102684	1.0
15	35084632	C	T	Epilepsy	0.9981967715119135	1.0
15	35084632	C	G	Epilepsy	0.9993086700933396	1.0
15	35084632	C	A	Epilepsy	0.999259937119278	1.0
15	35084633	G	C	Epilepsy	0.9992517954795112	1.0
15	35084633	G	A	Epilepsy	0.99925899991656	1.0
15	35084633	G	T	Epilepsy	0.999194269235584	1.0
15	35084634	C	G	Epilepsy	0.9982338030890336	1.0
15	35084634	C	A	Epilepsy	0.9982338030890336	1.0
15	35084635	T	C	Epilepsy	0.9989888597797006	1.0
15	35084635	T	A	Epilepsy	0.9990455632267092	1.0
15	35084635	T	G	Epilepsy	0.9986549281300591	1.0
15	35084636	C	G	Epilepsy	0.9985056797630288	1.0
15	35084636	C	T	Epilepsy	0.9972125769182	1.0
15	35084638	G	C	Epilepsy	0.9979547673121628	1.0
15	35084638	G	A	Epilepsy	0.9989702950355251	1.0
15	35084638	G	T	Epilepsy	0.996813305717764	1.0
15	35084639	T	C	Epilepsy	0.9989119955429951	1.0
15	35084639	T	A	Epilepsy	0.9979547673121628	1.0
15	35084639	T	G	Epilepsy	0.9992677316035908	1.0
15	35084641	A	G	Epilepsy	0.9999251200364748	1.0
15	35084641	A	C	Epilepsy	0.9999276496322704	1.0
15	35084641	A	T	Epilepsy	0.9999258538826992	1.0
15	35084642	G	C	Epilepsy	0.9998423609880828	1.0
15	35084642	G	A	Epilepsy	0.999874134686524	1.0
15	35084642	G	T	Epilepsy	0.9997245633451564	1.0
15	35084643	G	C	Epilepsy	0.9995656683690122	1.0
15	35084644	A	G	Epilepsy	0.9997175310814956	1.0
15	35084644	A	C	Epilepsy	0.999781394873592	1.0
15	35084644	A	T	Epilepsy	0.9997314837381664	1.0
15	35084645	T	C	Epilepsy	0.9981736708225044	1.0
15	35084645	T	A	Epilepsy	0.9995448804294058	1.0
15	35084645	T	G	Epilepsy	0.9990932347889488	1.0
15	35084646	C	G	Epilepsy	0.9965995713967972	1.0
15	35084646	C	A	Epilepsy	0.9965995713967972	1.0
15	35084647	T	C	Epilepsy	0.4995025722632242	0.0
15	35084647	T	A	Epilepsy	0.6782220170077612	1.0
15	35084647	T	G	Epilepsy	0.7154508711061873	1.0
15	35084648	T	C	Epilepsy	0.6162575177345149	1.0
15	35084648	T	G	Epilepsy	0.5194092256595242	1.0
15	35084649	C	G	Epilepsy	0.8893152655040597	1.0
15	35084649	C	A	Epilepsy	0.8893152655040597	1.0
15	35084649	C	T	Epilepsy	0.8893152655040597	1.0
15	35084650	A	G	Epilepsy	0.8833036033482635	1.0
15	35084650	A	C	Epilepsy	0.8671349783589077	1.0
15	35084650	A	T	Epilepsy	0.8563400800699257	1.0
15	35084651	T	C	Epilepsy	0.8589508053875485	1.0
15	35084651	T	A	Epilepsy	0.8636664043521709	1.0
15	35084651	T	G	Epilepsy	0.8636664043521709	1.0
15	35084653	A	T	Epilepsy	0.8541303227829707	1.0
15	35084653	A	G	Epilepsy	0.820137119902139	1.0
15	35084653	A	C	Epilepsy	0.8404652848703558	1.0
15	35084654	G	C	Epilepsy	0.7868049812963782	1.0
15	35084654	G	A	Epilepsy	0.8066023203131172	1.0
15	35084654	G	T	Epilepsy	0.6491932716585289	1.0
15	35084656	T	C	Epilepsy	0.7500905841169658	1.0
15	35084656	T	A	Epilepsy	0.495802024318762	0.0
15	35084656	T	G	Epilepsy	0.7207287387352149	1.0
15	35084657	A	G	Epilepsy	0.5170273943226277	1.0
15	35084657	A	C	Epilepsy	0.7140095865328845	1.0
15	35084657	A	T	Epilepsy	0.6553588894597163	1.0
15	35084658	G	C	Epilepsy	0.7140176398908593	1.0
15	35084658	G	T	Epilepsy	0.7140176398908593	1.0
15	35084659	T	C	Epilepsy	0.8422709047072725	1.0
15	35084659	T	A	Epilepsy	0.8431580575275535	1.0
15	35084659	T	G	Epilepsy	0.8306840878483305	1.0
15	35084660	C	G	Epilepsy	0.8430743835894768	1.0
15	35084660	C	A	Epilepsy	0.8446985988297124	1.0
15	35084660	C	T	Epilepsy	0.3281086398445274	0.0
15	35084662	G	T	Epilepsy	0.8366517937848191	1.0
15	35084662	G	C	Epilepsy	0.9004412825459801	1.0
15	35084662	G	A	Epilepsy	0.93955429922248	1.0
15	35084663	T	C	Epilepsy	0.9366404967083602	1.0
15	35084663	T	A	Epilepsy	0.9004412825459801	1.0
15	35084663	T	G	Epilepsy	0.9418596672510255	1.0
15	35084665	A	T	Epilepsy	0.9992916342968288	1.0
15	35084665	A	G	Epilepsy	0.9994796700626968	1.0
15	35084665	A	C	Epilepsy	0.9994148621771576	1.0
15	35084666	G	C	Epilepsy	0.998110674847814	1.0
15	35084666	G	A	Epilepsy	0.9987430577694544	1.0
15	35084666	G	T	Epilepsy	0.9974770830666304	1.0
15	35084667	G	C	Epilepsy	0.9988859559934976	1.0
15	35084667	G	T	Epilepsy	0.9988859559934976	1.0
15	35084668	T	G	Epilepsy	0.9994200851427438	1.0
15	35084668	T	C	Epilepsy	0.9995027484611809	1.0
15	35084668	T	A	Epilepsy	0.9995453322608948	1.0
15	35084669	C	G	Epilepsy	0.9993809241985764	1.0
15	35084669	C	A	Epilepsy	0.9994358196941936	1.0
15	35084669	C	T	Epilepsy	0.9972521987324584	1.0
15	35084671	C	T	Epilepsy	0.9982130106747908	1.0
15	35084671	C	G	Epilepsy	0.998908971912666	1.0
15	35084671	C	A	Epilepsy	0.9986927837236712	1.0
15	35084672	G	C	Epilepsy	0.9987414291336584	1.0
15	35084672	G	A	Epilepsy	0.9984258354610964	1.0
15	35084674	C	T	Epilepsy	0.9998721668471658	1.0
15	35084674	C	G	Epilepsy	0.9998030159021268	1.0
15	35084674	C	A	Epilepsy	0.9998647658190816	1.0
15	35084675	C	G	Epilepsy	0.9998528346655902	1.0
15	35084675	C	A	Epilepsy	0.9998216702886512	1.0
15	35084675	C	T	Epilepsy	0.9997914420579256	1.0
15	35084677	G	T	Epilepsy	0.9996758426662334	1.0
15	35084677	G	C	Epilepsy	0.9980917929886136	1.0
15	35084677	G	A	Epilepsy	0.9994143995708306	1.0
15	35084678	C	G	Epilepsy	0.999593254861715	1.0
15	35084678	C	A	Epilepsy	0.9991609657511412	1.0
15	35084678	C	T	Epilepsy	0.9993613504721712	1.0
15	35084680	A	T	Epilepsy	0.9988138100581174	1.0
15	35084680	A	G	Epilepsy	0.999315565030132	1.0
15	35084680	A	C	Epilepsy	0.999219625051488	1.0
15	35084681	G	C	Epilepsy	0.997393431162558	1.0
15	35084681	G	T	Epilepsy	0.9977024664269684	1.0
15	35084682	A	C	Epilepsy	0.9968690283276042	1.0
15	35084682	A	T	Epilepsy	0.9968690283276042	1.0
15	35084683	T	C	Epilepsy	0.9989220668375514	1.0
15	35084683	T	A	Epilepsy	0.9990480847076804	1.0
15	35084683	T	G	Epilepsy	0.9987418907986596	1.0
15	35084684	C	G	Epilepsy	0.9987537040633698	1.0
15	35084684	C	A	Epilepsy	0.9988423203372108	1.0
15	35084684	C	T	Epilepsy	0.991498104889702	1.0
15	35084686	A	G	Epilepsy	0.9996422230379686	1.0
15	35084686	A	C	Epilepsy	0.9995699135638398	1.0
15	35084686	A	T	Epilepsy	0.9992842634200246	1.0
15	35084687	G	C	Epilepsy	0.9990292138062128	1.0
15	35084687	G	T	Epilepsy	0.9988152003734068	1.0
15	35084689	C	G	Epilepsy	0.8914097113667372	1.0
15	35084689	C	A	Epilepsy	0.8857127764449199	1.0
15	35084689	C	T	Epilepsy	0.8760885909559655	1.0
15	35084690	G	C	Epilepsy	0.999447256578988	1.0
15	35084690	G	A	Epilepsy	0.9994698899684986	1.0
15	35084690	G	T	Epilepsy	0.9992697863806927	1.0
15	35084691	C	G	Epilepsy	0.9990676727649188	1.0
15	35084691	C	A	Epilepsy	0.9990676727649188	1.0
15	35084691	C	T	Epilepsy	0.9990676727649188	1.0
15	35084692	A	G	Epilepsy	0.9991802870108464	1.0
15	35084692	A	C	Epilepsy	0.9994468788646146	1.0
15	35084692	A	T	Epilepsy	0.999487364243843	1.0
15	35084693	T	C	Epilepsy	0.9989142083159313	1.0
15	35084693	T	A	Epilepsy	0.9988211351429438	1.0
15	35084693	T	G	Epilepsy	0.9988211351429438	1.0
15	35084694	G	C	Epilepsy	0.9989639540903812	1.0
15	35084695	A	G	Epilepsy	0.9994051908894216	1.0
15	35084695	A	C	Epilepsy	0.9995558509669059	1.0
15	35084695	A	T	Epilepsy	0.9996875352974048	1.0
15	35084696	T	C	Epilepsy	0.9974276738723136	1.0
15	35084696	T	A	Epilepsy	0.9996117427634351	1.0
15	35084696	T	G	Epilepsy	0.9988310062157808	1.0
15	35084698	G	C	Epilepsy	0.9993024042928764	1.0
15	35084698	G	A	Epilepsy	0.9994520511061172	1.0
15	35084698	G	T	Epilepsy	0.9997977967853164	1.0
15	35084699	C	G	Epilepsy	0.9997208919399044	1.0
15	35084699	C	A	Epilepsy	0.9990486735600512	1.0
15	35084699	C	T	Epilepsy	0.9992034416630036	1.0
15	35084700	A	C	Epilepsy	0.9993336165754724	1.0
15	35084700	A	T	Epilepsy	0.9993336165754724	1.0
15	35084701	T	C	Epilepsy	0.9995871562892901	1.0
15	35084701	T	A	Epilepsy	0.9996460312811062	1.0
15	35084701	T	G	Epilepsy	0.9997864906474896	1.0
15	35084702	G	C	Epilepsy	0.9996920000960698	1.0
15	35084702	G	A	Epilepsy	0.9995139054646444	1.0
15	35084702	G	T	Epilepsy	0.9992310946787716	1.0
15	35084704	G	C	Epilepsy	0.9983966600445232	1.0
15	35084704	G	A	Epilepsy	0.998695895343114	1.0
15	35084704	G	T	Epilepsy	0.9990236387214988	1.0
15	35084705	G	C	Epilepsy	0.9982175202775592	1.0
15	35084705	G	A	Epilepsy	0.9982620635273236	1.0
15	35084705	G	T	Epilepsy	0.9989965425065088	1.0
15	35084706	C	G	Epilepsy	0.9995575136030632	1.0
15	35084706	C	A	Epilepsy	0.9995575136030632	1.0
15	35084707	A	G	Epilepsy	0.9997377903977048	1.0
15	35084707	A	C	Epilepsy	0.9998110950301748	1.0
15	35084708	A	C	Epilepsy	0.9993989456596504	1.0
15	35084708	A	T	Epilepsy	0.9992935907560916	1.0
15	35084710	G	C	Epilepsy	0.9990080856661868	1.0
15	35084710	G	A	Epilepsy	0.9988070096247098	1.0
15	35084710	G	T	Epilepsy	0.9995550446668424	1.0
15	35084711	C	G	Epilepsy	0.9993521346437138	1.0
15	35084711	C	A	Epilepsy	0.9985203189494578	1.0
15	35084711	C	T	Epilepsy	0.9987016208308688	1.0
15	35084713	T	C	Epilepsy	0.9993439357979574	1.0
15	35084713	T	A	Epilepsy	0.9970677496809002	1.0
15	35084713	T	G	Epilepsy	0.9994579574018088	1.0
15	35084714	A	G	Epilepsy	0.9992906099438174	1.0
15	35084714	A	C	Epilepsy	0.9996645584942788	1.0
15	35084714	A	T	Epilepsy	0.9995765635377576	1.0
15	35084716	C	G	Epilepsy	0.9995449104285634	1.0
15	35084716	C	A	Epilepsy	0.9996836907689256	1.0
15	35084716	C	T	Epilepsy	0.9996646267956304	1.0
15	35084717	C	G	Epilepsy	0.9996537816347412	1.0
15	35084717	C	A	Epilepsy	0.9995544188457828	1.0
15	35084717	C	T	Epilepsy	0.9994837110105964	1.0
15	35084718	C	G	Epilepsy	0.9991877583583342	1.0
15	35084718	C	A	Epilepsy	0.9991877583583342	1.0
15	35084719	T	C	Epilepsy	0.9996756840783864	1.0
15	35084719	T	A	Epilepsy	0.9997047908709852	1.0
15	35084719	T	G	Epilepsy	0.9996270925424524	1.0
15	35084720	C	G	Epilepsy	0.9995392521838428	1.0
15	35084720	C	T	Epilepsy	0.9996678290495044	1.0
15	35084722	T	C	Epilepsy	0.9993963165948728	1.0
15	35084722	T	A	Epilepsy	0.9972352090541284	1.0
15	35084722	T	G	Epilepsy	0.9994844729243832	1.0
15	35084723	A	G	Epilepsy	0.99894571413989	1.0
15	35084723	A	C	Epilepsy	0.9996671512850124	1.0
15	35084723	A	T	Epilepsy	0.9995861081024352	1.0
15	35084724	G	C	Epilepsy	0.9992626748379516	1.0
15	35084725	A	G	Epilepsy	0.9996074317825132	1.0
15	35084725	A	C	Epilepsy	0.9996670960585996	1.0
15	35084725	A	T	Epilepsy	0.9997364972310724	1.0
15	35084726	T	C	Epilepsy	0.9894278565159343	1.0
15	35084726	T	A	Epilepsy	0.9996962209554671	1.0
15	35084726	T	G	Epilepsy	0.9990375999460368	1.0
15	35084728	G	C	Epilepsy	0.9995765601412524	1.0
15	35084728	G	A	Epilepsy	0.9995444460426752	1.0
15	35084728	G	T	Epilepsy	0.9996041978575918	1.0
15	35084729	G	C	Epilepsy	0.999414402461392	1.0
15	35084729	G	A	Epilepsy	0.9994946354092902	1.0
15	35084729	G	T	Epilepsy	0.9995633634192972	1.0
15	35084731	A	G	Epilepsy	0.9996632736414612	1.0
15	35084731	A	C	Epilepsy	0.9997776955775396	1.0
15	35084731	A	T	Epilepsy	0.999847142433732	1.0
15	35084734	T	C	Epilepsy	0.9970268988550788	1.0
15	35084734	T	A	Epilepsy	0.9994360557465976	1.0
15	35084734	T	G	Epilepsy	0.9990996775792332	1.0
15	35084735	T	G	Epilepsy	0.9991547882264687	1.0
15	35084735	T	C	Epilepsy	0.9992967778556208	1.0
15	35084735	T	A	Epilepsy	0.9996258751836936	1.0
15	35084736	G	C	Epilepsy	0.9994367467117664	1.0
15	35084736	G	T	Epilepsy	0.9994367467117664	1.0
15	35084737	T	C	Epilepsy	0.9996504252723218	1.0
15	35084737	T	A	Epilepsy	0.9996695804049278	1.0
15	35084737	T	G	Epilepsy	0.9998025255320772	1.0
15	35084741	T	G	Epilepsy	0.9997834546156842	1.0
15	35084741	T	C	Epilepsy	0.9995771564934178	1.0
15	35084741	T	A	Epilepsy	0.9991389459124252	1.0
15	35084743	A	G	Epilepsy	0.9992163773795486	1.0
15	35084743	A	C	Epilepsy	0.9993778525276129	1.0
15	35084743	A	T	Epilepsy	0.9995622914115992	1.0
15	35084744	C	G	Epilepsy	0.9987074625023484	1.0
15	35084744	C	A	Epilepsy	0.9987074625023484	1.0
15	35084744	C	T	Epilepsy	0.996726359774316	1.0
15	35084746	C	G	Epilepsy	0.999524505496912	1.0
15	35084746	C	A	Epilepsy	0.9997193305753904	1.0
15	35084746	C	T	Epilepsy	0.9997215099830208	1.0
15	35084747	C	G	Epilepsy	0.9996727803475304	1.0
15	35084747	C	A	Epilepsy	0.9996056595513808	1.0
15	35084747	C	T	Epilepsy	0.9993621604620708	1.0
15	35084748	A	T	Epilepsy	0.998366212091261	1.0
15	35084748	A	C	Epilepsy	0.998366212091261	1.0
15	35084749	T	C	Epilepsy	0.9995430605660444	1.0
15	35084749	T	A	Epilepsy	0.9997291952151834	1.0
15	35084749	T	G	Epilepsy	0.9994975472082651	1.0
15	35084750	C	T	Epilepsy	0.9982926609563936	1.0
15	35084750	C	G	Epilepsy	0.9994179929529948	1.0
15	35084750	C	A	Epilepsy	0.9995362999070624	1.0
15	35084752	C	G	Epilepsy	0.9999350681057568	1.0
15	35084752	C	A	Epilepsy	0.9999576791048528	1.0
15	35084752	C	T	Epilepsy	0.9999610665371116	1.0
15	35084753	C	G	Epilepsy	0.9999512641340492	1.0
15	35084753	C	A	Epilepsy	0.9999496286632644	1.0
15	35084753	C	T	Epilepsy	0.9999512641340492	1.0
15	35084755	G	C	Epilepsy	0.9987132823109564	1.0
15	35084755	G	A	Epilepsy	0.9991990347463082	1.0
15	35084755	G	T	Epilepsy	0.9994131291322874	1.0
15	35084756	A	G	Epilepsy	0.9992307774366558	1.0
15	35084756	A	C	Epilepsy	0.9976990566712152	1.0
15	35084756	A	T	Epilepsy	0.9979603435134689	1.0
15	35084757	G	T	Epilepsy	0.9993228734317064	1.0
15	35084757	G	C	Epilepsy	0.9993228734317064	1.0
15	35084758	T	C	Epilepsy	0.9996881165651392	1.0
15	35084758	T	A	Epilepsy	0.9997458168848768	1.0
15	35084758	T	G	Epilepsy	0.9996444848488502	1.0
15	35084759	C	G	Epilepsy	0.9996218443631292	1.0
15	35084759	C	A	Epilepsy	0.9996521562529528	1.0
15	35084759	C	T	Epilepsy	0.9986380213334994	1.0
15	35084761	A	G	Epilepsy	0.9998117541091579	1.0
15	35084761	A	C	Epilepsy	0.9997691048349174	1.0
15	35084761	A	T	Epilepsy	0.9995461804835769	1.0
15	35084762	G	T	Epilepsy	0.9992958568926374	1.0
15	35084762	G	C	Epilepsy	0.9987653960862056	1.0
15	35084764	A	G	Epilepsy	0.9998247435473692	1.0
15	35084764	A	C	Epilepsy	0.9998668432620073	1.0
15	35084764	A	T	Epilepsy	0.9999229632614104	1.0
15	35084765	C	G	Epilepsy	0.9996881636650741	1.0
15	35084765	C	A	Epilepsy	0.9998721153374568	1.0
15	35084765	C	T	Epilepsy	0.9991728914959104	1.0
15	35084766	A	C	Epilepsy	0.9993564038774804	1.0
15	35084767	A	G	Epilepsy	0.9996567550991956	1.0
15	35084767	A	C	Epilepsy	0.9997695607001642	1.0
15	35084767	A	T	Epilepsy	0.9998617764291624	1.0
15	35085449	T	G	Epilepsy	0.9997879851263104	1.0
15	35085449	T	C	Epilepsy	0.9996022963007536	1.0
15	35085449	T	A	Epilepsy	0.9992897578195604	1.0
15	35085451	G	T	Epilepsy	0.9993784976278164	1.0
15	35085451	G	C	Epilepsy	0.9990012089649296	1.0
15	35085451	G	A	Epilepsy	0.9995126631121992	1.0
15	35085452	T	C	Epilepsy	0.9993128633712928	1.0
15	35085452	T	A	Epilepsy	0.9990012089649296	1.0
15	35085452	T	G	Epilepsy	0.9996657986530072	1.0
15	35085454	C	G	Epilepsy	0.99982508599595	1.0
15	35085454	C	A	Epilepsy	0.99972627104935	1.0
15	35085454	C	T	Epilepsy	0.9997398522728079	1.0
15	35085455	G	C	Epilepsy	0.9997719689243978	1.0
15	35085455	G	A	Epilepsy	0.9997994407052287	1.0
15	35085455	G	T	Epilepsy	0.9996898256713088	1.0
15	35085457	C	G	Epilepsy	0.9996410085779496	1.0
15	35085457	C	A	Epilepsy	0.9997573529602606	1.0
15	35085457	C	T	Epilepsy	0.9997626505598176	1.0
15	35085458	C	T	Epilepsy	0.9995774772826159	1.0
15	35085458	C	G	Epilepsy	0.9997161604086969	1.0
15	35085458	C	A	Epilepsy	0.9996584280644722	1.0
15	35085460	G	C	Epilepsy	0.9993335412843708	1.0
15	35085460	G	A	Epilepsy	0.9995348520629151	1.0
15	35085460	G	T	Epilepsy	0.9996449215369988	1.0
15	35085461	A	T	Epilepsy	0.9991113901267732	1.0
15	35085461	A	G	Epilepsy	0.9996538130229606	1.0
15	35085461	A	C	Epilepsy	0.9986858982050356	1.0
15	35085463	G	C	Epilepsy	0.9993430402273309	1.0
15	35085463	G	A	Epilepsy	0.999479792183102	1.0
15	35085463	G	T	Epilepsy	0.9997858291093986	1.0
15	35085464	C	T	Epilepsy	0.9994110826871768	1.0
15	35085464	C	G	Epilepsy	0.9997099615881254	1.0
15	35085464	C	A	Epilepsy	0.99907373866167	1.0
15	35085466	T	C	Epilepsy	0.9995430831893608	1.0
15	35085466	T	A	Epilepsy	0.99708554237558	1.0
15	35085466	T	G	Epilepsy	0.9996470239398604	1.0
15	35085467	A	T	Epilepsy	0.999736630555624	1.0
15	35085467	A	G	Epilepsy	0.9995454929770872	1.0
15	35085467	A	C	Epilepsy	0.9997835405794521	1.0
15	35085469	A	G	Epilepsy	0.9998200972836402	1.0
15	35085469	A	C	Epilepsy	0.9997796001182809	1.0
15	35085469	A	T	Epilepsy	0.9995462365656004	1.0
15	35085470	G	T	Epilepsy	0.9992915863636196	1.0
15	35085470	G	C	Epilepsy	0.9994373533361328	1.0
15	35085472	G	C	Epilepsy	0.9994282347052288	1.0
15	35085472	G	A	Epilepsy	0.9995706569637556	1.0
15	35085472	G	T	Epilepsy	0.9996953487103708	1.0
15	35085473	A	T	Epilepsy	0.9991745014259156	1.0
15	35085473	A	G	Epilepsy	0.9996847039080256	1.0
15	35085473	A	C	Epilepsy	0.9988210790332293	1.0
15	35085475	A	G	Epilepsy	0.9997427244170268	1.0
15	35085475	A	C	Epilepsy	0.999678262881292	1.0
15	35085475	A	T	Epilepsy	0.9993511097257826	1.0
15	35085476	G	T	Epilepsy	0.999123438636198	1.0
15	35085476	G	C	Epilepsy	0.9990996626595468	1.0
15	35085478	A	G	Epilepsy	0.9993953208288776	1.0
15	35085478	A	C	Epilepsy	0.9995410906089564	1.0
15	35085478	A	T	Epilepsy	0.9997152036119644	1.0
15	35085479	C	G	Epilepsy	0.9986173696491472	1.0
15	35085479	C	A	Epilepsy	0.9986173696491472	1.0
15	35085479	C	T	Epilepsy	0.9990579491509268	1.0
15	35085481	G	C	Epilepsy	0.9993117583131664	1.0
15	35085481	G	A	Epilepsy	0.9993775863377136	1.0
15	35085481	G	T	Epilepsy	0.9996014498835424	1.0
15	35085482	C	T	Epilepsy	0.9993861250624636	1.0
15	35085482	C	G	Epilepsy	0.9996431897449292	1.0
15	35085482	C	A	Epilepsy	0.9991170769142934	1.0
15	35085483	C	G	Epilepsy	0.9992988457746519	1.0
15	35085483	C	A	Epilepsy	0.9992988457746519	1.0
15	35085484	T	C	Epilepsy	0.9994399730348459	1.0
15	35085484	T	A	Epilepsy	0.9992296427883725	1.0
15	35085484	T	G	Epilepsy	0.999618369628876	1.0
15	35085485	G	T	Epilepsy	0.9996190809388812	1.0
15	35085485	G	C	Epilepsy	0.9993134861919328	1.0
15	35085486	G	C	Epilepsy	0.9988412522989026	1.0
15	35085487	A	G	Epilepsy	0.9992741169506112	1.0
15	35085487	A	C	Epilepsy	0.9994542548227779	1.0
15	35085487	A	T	Epilepsy	0.9996481009829804	1.0
15	35085488	T	G	Epilepsy	0.9981137366057125	1.0
15	35085488	T	C	Epilepsy	0.9968520256084052	1.0
15	35085488	T	A	Epilepsy	0.9995571759731662	1.0
15	35085490	G	C	Epilepsy	0.9987395086068904	1.0
15	35085490	G	A	Epilepsy	0.998865184155631	1.0
15	35085490	G	T	Epilepsy	0.999598080280742	1.0
15	35085491	C	G	Epilepsy	0.9994463649540324	1.0
15	35085491	C	A	Epilepsy	0.9984082032031432	1.0
15	35085491	C	T	Epilepsy	0.998723142719842	1.0
15	35085493	A	G	Epilepsy	0.999143608185148	1.0
15	35085493	A	C	Epilepsy	0.9993558456483728	1.0
15	35085493	A	T	Epilepsy	0.9996283989360704	1.0
15	35085494	C	G	Epilepsy	0.998302167897352	1.0
15	35085494	C	A	Epilepsy	0.998302167897352	1.0
15	35085494	C	T	Epilepsy	0.998667307770433	1.0
15	35085496	T	C	Epilepsy	0.9992567812497952	1.0
15	35085496	T	A	Epilepsy	0.9968853562686056	1.0
15	35085496	T	G	Epilepsy	0.9994650103775508	1.0
15	35085497	A	G	Epilepsy	0.9993440993170828	1.0
15	35085497	A	C	Epilepsy	0.9997145177061946	1.0
15	35085497	A	T	Epilepsy	0.9996540920001756	1.0
15	35085498	C	G	Epilepsy	0.9993237410595176	1.0
15	35085498	C	A	Epilepsy	0.9993237410595176	1.0
15	35085498	C	T	Epilepsy	0.9993237410595176	1.0
15	35085499	A	G	Epilepsy	0.999404593166727	1.0
15	35085499	A	C	Epilepsy	0.9997210505505136	1.0
15	35085499	A	T	Epilepsy	0.9997375306214484	1.0
15	35085500	T	C	Epilepsy	0.9990471733734057	1.0
15	35085500	T	A	Epilepsy	0.9988205292333711	1.0
15	35085500	T	G	Epilepsy	0.9988205292333711	1.0
15	35085502	G	C	Epilepsy	0.9987299158885422	1.0
15	35085502	G	A	Epilepsy	0.9989692018373272	1.0
15	35085502	G	T	Epilepsy	0.9996468548880841	1.0
15	35085503	C	G	Epilepsy	0.9994801713352384	1.0
15	35085503	C	A	Epilepsy	0.9982358992135651	1.0
15	35085503	C	T	Epilepsy	0.9988638770238509	1.0
15	35085505	G	A	Epilepsy	0.9993870105691479	1.0
15	35085505	G	T	Epilepsy	0.9995382815372104	1.0
15	35085505	G	C	Epilepsy	0.9994242992439444	1.0
15	35085506	G	T	Epilepsy	0.9994957987565742	1.0
15	35085506	G	C	Epilepsy	0.9992139359392236	1.0
15	35085506	G	A	Epilepsy	0.9992988766038072	1.0
15	35085508	A	T	Epilepsy	0.9998197634677186	1.0
15	35085508	A	G	Epilepsy	0.9995261146358818	1.0
15	35085508	A	C	Epilepsy	0.9996669927756848	1.0
15	35085509	C	T	Epilepsy	0.997885315386114	1.0
15	35085509	C	G	Epilepsy	0.9992459426830989	1.0
15	35085509	C	A	Epilepsy	0.9996389312934684	1.0
15	35085510	A	T	Epilepsy	0.9992399798743338	1.0
15	35085510	A	C	Epilepsy	0.9992399798743338	1.0
15	35085511	T	G	Epilepsy	0.9989514879097132	1.0
15	35085511	T	C	Epilepsy	0.9960513857203483	1.0
15	35085511	T	A	Epilepsy	0.9995527016879724	1.0
15	35085512	T	G	Epilepsy	0.9990002600017922	1.0
15	35085512	T	C	Epilepsy	0.999210527917974	1.0
15	35085512	T	A	Epilepsy	0.9995163686377406	1.0
15	35085513	G	T	Epilepsy	0.9994531623365271	1.0
15	35085513	G	C	Epilepsy	0.9994531623365271	1.0
15	35085514	A	T	Epilepsy	0.9993263300202052	1.0
15	35085514	A	G	Epilepsy	0.9998504239488388	1.0
15	35085514	A	C	Epilepsy	0.9997302184938448	1.0
15	35085515	A	T	Epilepsy	0.9996949426143472	1.0
15	35085515	A	G	Epilepsy	0.9994531623365271	1.0
15	35085515	A	C	Epilepsy	0.9996365068410424	1.0
15	35085517	G	T	Epilepsy	0.9986437515480059	1.0
15	35085517	G	C	Epilepsy	0.9979150761883387	1.0
15	35085517	G	A	Epilepsy	0.9989944580354474	1.0
15	35085518	T	G	Epilepsy	0.999337557607662	1.0
15	35085518	T	C	Epilepsy	0.9983863268402136	1.0
15	35085518	T	A	Epilepsy	0.9979150761883387	1.0
15	35085519	C	G	Epilepsy	0.9991253310216149	1.0
15	35085519	C	A	Epilepsy	0.9991253310216149	1.0
15	35085520	T	G	Epilepsy	0.9995470361711238	1.0
15	35085520	T	C	Epilepsy	0.999675476487188	1.0
15	35085520	T	A	Epilepsy	0.9996732365460363	1.0
15	35085521	C	T	Epilepsy	0.9996158572975462	1.0
15	35085521	C	G	Epilepsy	0.9993753569666108	1.0
15	35085522	A	T	Epilepsy	0.9997329392019926	1.0
15	35085522	A	C	Epilepsy	0.9997329392019926	1.0
15	35085523	A	T	Epilepsy	0.9997278224521988	1.0
15	35085523	A	G	Epilepsy	0.9999334643643304	1.0
15	35085523	A	C	Epilepsy	0.999871561295712	1.0
15	35085524	A	T	Epilepsy	0.9998582587850476	1.0
15	35085524	A	G	Epilepsy	0.9997329392019926	1.0
15	35085524	A	C	Epilepsy	0.9998283391368068	1.0
15	35085525	C	T	Epilepsy	0.9993802943922241	1.0
15	35085525	C	G	Epilepsy	0.9993802943922241	1.0
15	35085525	C	A	Epilepsy	0.9993802943922241	1.0
15	35085526	A	T	Epilepsy	0.9997678118612312	1.0
15	35085526	A	G	Epilepsy	0.9994758843500664	1.0
15	35085526	A	C	Epilepsy	0.99975358027272	1.0
15	35085527	T	G	Epilepsy	0.9986998876533124	1.0
15	35085527	T	C	Epilepsy	0.9992095746604378	1.0
15	35085527	T	A	Epilepsy	0.9986998876533124	1.0
15	35085528	G	C	Epilepsy	0.9987770508130428	1.0
15	35085529	A	T	Epilepsy	0.999762788327792	1.0
15	35085529	A	G	Epilepsy	0.9993485569984644	1.0
15	35085529	A	C	Epilepsy	0.9995594529838336	1.0
15	35085530	T	G	Epilepsy	0.9984380830759216	1.0
15	35085530	T	C	Epilepsy	0.9968394636541098	1.0
15	35085530	T	A	Epilepsy	0.9996436234525437	1.0
15	35085531	C	G	Epilepsy	0.999157276174378	1.0
15	35085531	C	A	Epilepsy	0.999157276174378	1.0
15	35085532	T	G	Epilepsy	0.9995504213130134	1.0
15	35085532	T	C	Epilepsy	0.9993577689734268	1.0
15	35085532	T	A	Epilepsy	0.999214674458734	1.0
15	35085533	G	T	Epilepsy	0.9995730577973928	1.0
15	35085533	G	C	Epilepsy	0.9990407400081056	1.0
15	35085535	G	T	Epilepsy	0.9986614920782254	1.0
15	35085535	G	C	Epilepsy	0.9983331688527409	1.0
15	35085535	G	A	Epilepsy	0.9989209317770068	1.0
15	35085536	T	G	Epilepsy	0.9993489623735624	1.0
15	35085536	T	C	Epilepsy	0.9984812573152384	1.0
15	35085536	T	A	Epilepsy	0.9983331688527409	1.0
15	35085537	C	T	Epilepsy	0.9993363400077676	1.0
15	35085537	C	G	Epilepsy	0.9993363400077676	1.0
15	35085537	C	A	Epilepsy	0.9993363400077676	1.0
15	35085538	A	T	Epilepsy	0.9997571447776741	1.0
15	35085538	A	G	Epilepsy	0.9994367561719378	1.0
15	35085538	A	C	Epilepsy	0.9997410957794868	1.0
15	35085539	T	G	Epilepsy	0.9988665458464634	1.0
15	35085539	T	C	Epilepsy	0.9991700924894702	1.0
15	35085539	T	A	Epilepsy	0.9988665458464634	1.0
15	35085540	C	G	Epilepsy	0.9989010834641666	1.0
15	35085540	C	A	Epilepsy	0.9989010834641666	1.0
15	35085541	T	C	Epilepsy	0.9976970570754397	1.0
15	35085541	T	A	Epilepsy	0.9994636409839616	1.0
15	35085541	T	G	Epilepsy	0.9992257291995374	1.0
15	35085542	T	G	Epilepsy	0.9988811489271452	1.0
15	35085542	T	C	Epilepsy	0.9994970010508349	1.0
15	35085543	C	G	Epilepsy	0.999394478917976	1.0
15	35085543	C	A	Epilepsy	0.999394478917976	1.0
15	35085544	T	G	Epilepsy	0.9996409924232386	1.0
15	35085544	T	C	Epilepsy	0.9997101856119414	1.0
15	35085544	T	A	Epilepsy	0.9997127302863152	1.0
15	35085545	C	T	Epilepsy	0.9996741710696692	1.0
15	35085545	C	G	Epilepsy	0.9994695039363533	1.0
15	35085547	C	T	Epilepsy	0.9995533214985948	1.0
15	35085547	C	G	Epilepsy	0.9997391613174932	1.0
15	35085547	C	A	Epilepsy	0.9996585249817046	1.0
15	35085548	G	C	Epilepsy	0.9996850719671642	1.0
15	35085548	G	A	Epilepsy	0.9995366268484162	1.0
15	35085549	G	T	Epilepsy	0.9992300350268448	1.0
15	35085549	G	C	Epilepsy	0.9992300350268448	1.0
15	35085550	T	G	Epilepsy	0.999099901910646	1.0
15	35085550	T	C	Epilepsy	0.9965117272067936	1.0
15	35085550	T	A	Epilepsy	0.9995721166408577	1.0
15	35085551	T	G	Epilepsy	0.9991283266418286	1.0
15	35085551	T	C	Epilepsy	0.9992206008612065	1.0
15	35085551	T	A	Epilepsy	0.9996477869173448	1.0
15	35085553	G	T	Epilepsy	0.9995252869950992	1.0
15	35085553	G	C	Epilepsy	0.998910446592002	1.0
15	35085553	G	A	Epilepsy	0.99895866594325	1.0
15	35085554	C	T	Epilepsy	0.9990576803666996	1.0
15	35085554	C	G	Epilepsy	0.9994252431477564	1.0
15	35085554	C	A	Epilepsy	0.9988125610018408	1.0
15	35085555	C	G	Epilepsy	0.9980057674716416	1.0
15	35085555	C	A	Epilepsy	0.9980057674716416	1.0
15	35085556	T	G	Epilepsy	0.9991105681212206	1.0
15	35085556	T	C	Epilepsy	0.99739416945035	1.0
15	35085556	T	A	Epilepsy	0.9993177992647264	1.0
15	35085557	T	G	Epilepsy	0.9983535662727404	1.0
15	35085557	T	C	Epilepsy	0.9994474882383092	1.0
15	35085559	G	T	Epilepsy	0.999714716350115	1.0
15	35085559	G	C	Epilepsy	0.9997363094047192	1.0
15	35085559	G	A	Epilepsy	0.9996524663270934	1.0
15	35085560	G	T	Epilepsy	0.9996590033428508	1.0
15	35085560	G	C	Epilepsy	0.999586441217288	1.0
15	35085560	G	A	Epilepsy	0.9995653815015676	1.0
15	35085561	G	T	Epilepsy	0.9983708402087916	1.0
15	35085561	G	C	Epilepsy	0.9983708402087916	1.0
15	35085562	T	G	Epilepsy	0.9983384217646932	1.0
15	35085562	T	C	Epilepsy	0.9936788023788116	1.0
15	35085562	T	A	Epilepsy	0.9993113008513904	1.0
15	35085563	T	G	Epilepsy	0.9986609073139476	1.0
15	35085563	T	C	Epilepsy	0.9988653665321486	1.0
15	35085563	T	A	Epilepsy	0.9994898521367812	1.0
15	35085565	A	T	Epilepsy	0.999397997744229	1.0
15	35085565	A	G	Epilepsy	0.9994596121120256	1.0
15	35085565	A	C	Epilepsy	0.9995543260965616	1.0
15	35085566	G	T	Epilepsy	0.9987974434489748	1.0
15	35085566	G	C	Epilepsy	0.9990145664432531	1.0
15	35085568	G	T	Epilepsy	0.999720203470053	1.0
15	35085568	G	C	Epilepsy	0.9997891592244742	1.0
15	35085568	G	A	Epilepsy	0.9996860864189262	1.0
15	35085569	G	T	Epilepsy	0.9997684314295768	1.0
15	35085569	G	C	Epilepsy	0.9995871489267264	1.0
15	35085569	G	A	Epilepsy	0.9996787035135876	1.0
15	35085571	G	T	Epilepsy	0.9998131442373852	1.0
15	35085571	G	C	Epilepsy	0.9995982187062162	1.0
15	35085571	G	A	Epilepsy	0.9996510054442734	1.0
15	35085572	C	T	Epilepsy	0.9995205318943804	1.0
15	35085572	C	G	Epilepsy	0.999650959972888	1.0
15	35085572	C	A	Epilepsy	0.9993965516339904	1.0
15	35085573	C	G	Epilepsy	0.9996573697896464	1.0
15	35085573	C	A	Epilepsy	0.9996573697896464	1.0
15	35085574	T	G	Epilepsy	0.9996953507787076	1.0
15	35085574	T	C	Epilepsy	0.9997466799434184	1.0
15	35085574	T	A	Epilepsy	0.9997359568748498	1.0
15	35085575	C	T	Epilepsy	0.999471793081903	1.0
15	35085575	C	G	Epilepsy	0.9996261236943552	1.0
15	35085577	G	T	Epilepsy	0.9998484764613508	1.0
15	35085577	G	C	Epilepsy	0.9998501947311952	1.0
15	35085577	G	A	Epilepsy	0.9998298063556572	1.0
15	35085578	T	G	Epilepsy	0.9998675285902712	1.0
15	35085578	T	C	Epilepsy	0.9997959676260536	1.0
15	35085578	T	A	Epilepsy	0.9996697540965436	1.0
15	35085580	A	T	Epilepsy	0.9999043694732688	1.0
15	35085580	A	G	Epilepsy	0.9999197477368542	1.0
15	35085580	A	C	Epilepsy	0.9999140617542688	1.0
15	35085581	G	T	Epilepsy	0.9997163834821734	1.0
15	35085581	G	C	Epilepsy	0.9997799704505528	1.0
15	35085581	G	A	Epilepsy	0.9998234778891908	1.0
15	35085583	A	T	Epilepsy	0.9997768480126455	1.0
15	35085583	A	G	Epilepsy	0.9998294873914106	1.0
15	35085583	A	C	Epilepsy	0.9998193971334902	1.0
15	35085584	G	C	Epilepsy	0.9995053804201929	1.0
15	35085584	G	T	Epilepsy	0.9995155502671841	1.0
15	35085586	G	T	Epilepsy	0.9982932193733309	1.0
15	35085586	G	C	Epilepsy	0.99891243415899	1.0
15	35085586	G	A	Epilepsy	0.9991714367296484	1.0
15	35085587	T	G	Epilepsy	0.9994104812746648	1.0
15	35085587	T	C	Epilepsy	0.9991500972069756	1.0
15	35085587	T	A	Epilepsy	0.99891243415899	1.0
15	35085589	G	T	Epilepsy	0.9166802353382396	1.0
15	35085589	G	C	Epilepsy	0.9280210622272398	1.0
15	35085589	G	A	Epilepsy	0.9135468099410148	1.0
15	35085590	G	T	Epilepsy	0.9214389001812808	1.0
15	35085590	G	C	Epilepsy	0.9116050189806938	1.0
15	35085590	G	A	Epilepsy	0.9178351111170217	1.0
15	35085591	G	C	Epilepsy	0.9909427155929432	1.0
15	35085591	G	T	Epilepsy	0.9909427155929432	1.0
15	35085592	T	G	Epilepsy	0.9912240870463688	1.0
15	35085592	T	C	Epilepsy	0.9907653303135012	1.0
15	35085592	T	A	Epilepsy	0.991985682038895	1.0
15	35085593	G	T	Epilepsy	0.9804020023380692	1.0
15	35085593	G	C	Epilepsy	0.9926738638148392	1.0
15	35085593	G	A	Epilepsy	0.9890238810611304	1.0
15	35085594	C	G	Epilepsy	0.9206261338260294	1.0
15	35085594	C	A	Epilepsy	0.9206261338260294	1.0
15	35085595	T	G	Epilepsy	0.9780523045500478	1.0
15	35085595	T	C	Epilepsy	0.9765280199042355	1.0
15	35085595	T	A	Epilepsy	0.9798307827188224	1.0
15	35085596	C	T	Epilepsy	0.9768640212950398	1.0
15	35085596	C	G	Epilepsy	0.9480769712497574	1.0
15	35085597	C	G	Epilepsy	0.8970623523531055	1.0
15	35085597	C	A	Epilepsy	0.8970623523531055	1.0
15	35085598	T	G	Epilepsy	0.9655809437672112	1.0
15	35085598	T	C	Epilepsy	0.9663436136523792	1.0
15	35085598	T	A	Epilepsy	0.9708596631205316	1.0
15	35085599	C	T	Epilepsy	0.7453159738370071	1.0
15	35085599	C	G	Epilepsy	0.5101353233312912	1.0
15	35085601	G	T	Epilepsy	0.8730466986987746	1.0
15	35085601	G	C	Epilepsy	0.9208385169288846	1.0
15	35085601	G	A	Epilepsy	0.8862431056580902	1.0
15	35085602	G	T	Epilepsy	0.9942861602373624	1.0
15	35085602	G	C	Epilepsy	0.9877631741060108	1.0
15	35085602	G	A	Epilepsy	0.993060958443666	1.0
15	35085604	G	T	Epilepsy	0.9895420990386956	1.0
15	35085604	G	C	Epilepsy	0.9839049033742244	1.0
15	35085604	G	A	Epilepsy	0.9870610392829001	1.0
15	35085605	C	T	Epilepsy	0.98588733835011	1.0
15	35085605	C	G	Epilepsy	0.9911839993711048	1.0
15	35085605	C	A	Epilepsy	0.9836283420682572	1.0
15	35085607	A	T	Epilepsy	0.9938783879838149	1.0
15	35085607	A	G	Epilepsy	0.991182253011806	1.0
15	35085607	A	C	Epilepsy	0.994432280266256	1.0
15	35085608	C	T	Epilepsy	0.9913793191698188	1.0
15	35085608	C	G	Epilepsy	0.9908996589727376	1.0
15	35085608	C	A	Epilepsy	0.9908996589727376	1.0
15	35085610	C	T	Epilepsy	0.9776702970398012	1.0
15	35085610	C	G	Epilepsy	0.9837747429063805	1.0
15	35085610	C	A	Epilepsy	0.9833489446801572	1.0
15	35085611	G	T	Epilepsy	0.7727218565516334	1.0
15	35085611	G	C	Epilepsy	0.7490140275906874	1.0
15	35085611	G	A	Epilepsy	0.764135350750075	1.0
15	35085613	A	T	Epilepsy	0.9831111560985841	1.0
15	35085613	A	G	Epilepsy	0.9818100810222268	1.0
15	35085613	A	C	Epilepsy	0.9816489722237968	1.0
15	35085614	G	T	Epilepsy	0.9645557820678612	1.0
15	35085614	G	C	Epilepsy	0.976036923681812	1.0
15	35085614	G	A	Epilepsy	0.9807909819743844	1.0
15	35085615	C	G	Epilepsy	0.9583471742117002	1.0
15	35085615	C	A	Epilepsy	0.9583471742117002	1.0
15	35085616	T	G	Epilepsy	0.9724744209347034	1.0
15	35085616	T	C	Epilepsy	0.9738012389286208	1.0
15	35085616	T	A	Epilepsy	0.9611864847567312	1.0
15	35085617	C	T	Epilepsy	0.972270137194601	1.0
15	35085617	C	G	Epilepsy	0.9587637005428158	1.0
15	35085618	A	T	Epilepsy	0.8119243765473568	1.0
15	35085618	A	C	Epilepsy	0.8119243765473568	1.0
15	35085619	T	G	Epilepsy	0.3552407408394761	0.0
15	35085619	T	C	Epilepsy	0.13447375798705452	0.0
15	35085619	T	A	Epilepsy	0.6506622937304489	1.0
15	35085620	T	G	Epilepsy	0.7919029004626286	1.0
15	35085620	T	C	Epilepsy	0.7024429840001701	1.0
15	35085620	T	A	Epilepsy	0.9187475964835672	1.0
15	35085622	T	G	Epilepsy	0.9008685873743776	1.0
15	35085622	T	C	Epilepsy	0.9116963674720686	1.0
15	35085622	T	A	Epilepsy	0.8307741044005842	1.0
15	35085623	A	T	Epilepsy	0.902325721134779	1.0
15	35085623	A	G	Epilepsy	0.9051258848675008	1.0
15	35085623	A	C	Epilepsy	0.9092657665732592	1.0
15	35085624	G	T	Epilepsy	0.974084192274726	1.0
15	35085624	G	C	Epilepsy	0.974084192274726	1.0
15	35085625	A	T	Epilepsy	0.8092099680343128	1.0
15	35085625	A	G	Epilepsy	0.8872198410841893	1.0
15	35085625	A	C	Epilepsy	0.9084671984769432	1.0
15	35085626	A	T	Epilepsy	0.9723829961697141	1.0
15	35085626	A	G	Epilepsy	0.974084192274726	1.0
15	35085626	A	C	Epilepsy	0.9783942364165442	1.0
15	35085628	G	T	Epilepsy	0.8982727339899521	1.0
15	35085628	G	C	Epilepsy	0.8163409677065487	1.0
15	35085628	G	A	Epilepsy	0.9576591425099354	1.0
15	35085629	T	G	Epilepsy	0.970468459971156	1.0
15	35085629	T	C	Epilepsy	0.9399423051511098	1.0
15	35085629	T	A	Epilepsy	0.8163409677065487	1.0
15	35085630	G	T	Epilepsy	0.9715035366088229	1.0
15	35085630	G	C	Epilepsy	0.9715035366088229	1.0
15	35085631	T	G	Epilepsy	0.8762022900926575	1.0
15	35085631	T	C	Epilepsy	0.8802935982695198	1.0
15	35085631	T	A	Epilepsy	0.8827279083223402	1.0
15	35085632	G	T	Epilepsy	0.759601990483125	1.0
15	35085632	G	C	Epilepsy	0.8854103277325212	1.0
15	35085632	G	A	Epilepsy	0.8708635959131892	1.0
15	35085633	G	T	Epilepsy	0.9810970223191808	1.0
15	35085633	G	C	Epilepsy	0.9810970223191808	1.0
15	35085634	T	G	Epilepsy	0.9837657335648686	1.0
15	35085634	T	C	Epilepsy	0.9822583488963254	1.0
15	35085634	T	A	Epilepsy	0.9873837734266588	1.0
15	35085635	G	T	Epilepsy	0.9577282371937972	1.0
15	35085635	G	C	Epilepsy	0.9789326746622036	1.0
15	35085635	G	A	Epilepsy	0.9848727178448852	1.0
15	35085636	C	G	Epilepsy	0.9812546886032176	1.0
15	35085636	C	A	Epilepsy	0.9812546886032176	1.0
15	35085637	C	G	Epilepsy	0.9799104394853024	1.0
15	35085637	C	A	Epilepsy	0.9643219393306935	1.0
15	35085638	A	T	Epilepsy	0.9793419563669654	1.0
15	35085638	A	G	Epilepsy	0.9793419563669654	1.0
15	35085638	A	C	Epilepsy	0.9791571009382812	1.0
15	35085639	G	C	Epilepsy	0.9670481498354272	1.0
15	35085640	A	T	Epilepsy	0.6574119373628866	1.0
15	35085640	A	G	Epilepsy	0.7998220351037418	1.0
15	35085640	A	C	Epilepsy	0.7973889022370434	1.0
15	35085641	T	G	Epilepsy	0.9983873132710576	1.0
15	35085641	T	C	Epilepsy	0.9974205063551822	1.0
15	35085641	T	A	Epilepsy	0.9993194822783518	1.0
15	35085642	C	G	Epilepsy	0.9969468034900212	1.0
15	35085642	C	A	Epilepsy	0.9969468034900212	1.0
15	35085643	T	G	Epilepsy	0.9989874216180432	1.0
15	35085643	T	C	Epilepsy	0.99830581710453	1.0
15	35085643	T	A	Epilepsy	0.9990720837268962	1.0
15	35085644	T	G	Epilepsy	0.9985766970602408	1.0
15	35085644	T	C	Epilepsy	0.9987814588321122	1.0
15	35085645	C	G	Epilepsy	0.9997046647009248	1.0
15	35085645	C	A	Epilepsy	0.9997046647009248	1.0
15	35085646	T	G	Epilepsy	0.9997410462429014	1.0
15	35085646	T	C	Epilepsy	0.9997662551026129	1.0
15	35085646	T	A	Epilepsy	0.9997350341670584	1.0
15	35085647	C	T	Epilepsy	0.9997913145523896	1.0
15	35085647	C	G	Epilepsy	0.9996094327029904	1.0
15	35085648	C	T	Epilepsy	0.9997002737926044	1.0
15	35085648	C	G	Epilepsy	0.9997002737926044	1.0
15	35085648	C	A	Epilepsy	0.9997002737926044	1.0
15	35085649	A	T	Epilepsy	0.9997354969715596	1.0
15	35085649	A	G	Epilepsy	0.9996943687291869	1.0
15	35085649	A	C	Epilepsy	0.9997359793066704	1.0
15	35085650	T	G	Epilepsy	0.9995754353351728	1.0
15	35085650	T	C	Epilepsy	0.9996443938261496	1.0
15	35085650	T	A	Epilepsy	0.9995754353351728	1.0
15	35085651	G	T	Epilepsy	0.9983596092731628	1.0
15	35085651	G	C	Epilepsy	0.9983596092731628	1.0
15	35085652	T	G	Epilepsy	0.999574193434124	1.0
15	35085652	T	C	Epilepsy	0.9996582408206044	1.0
15	35085652	T	A	Epilepsy	0.999604307800984	1.0
15	35085653	C	T	Epilepsy	0.9969962463263125	1.0
15	35085653	C	G	Epilepsy	0.9996591727720968	1.0
15	35085653	C	A	Epilepsy	0.9996850105100956	1.0
15	35085654	G	T	Epilepsy	0.9992271211798668	1.0
15	35085654	G	C	Epilepsy	0.9992271211798668	1.0
15	35085655	T	G	Epilepsy	0.9995453125051348	1.0
15	35085655	T	C	Epilepsy	0.9995646926956454	1.0
15	35085655	T	A	Epilepsy	0.9995547615540071	1.0
15	35085656	C	T	Epilepsy	0.995253202312601	1.0
15	35085656	C	G	Epilepsy	0.9995587627322794	1.0
15	35085656	C	A	Epilepsy	0.9995736184825998	1.0
15	35085657	C	G	Epilepsy	0.9998215978823572	1.0
15	35085657	C	A	Epilepsy	0.9998215978823572	1.0
15	35085658	C	G	Epilepsy	0.9998143353284998	1.0
15	35085658	C	A	Epilepsy	0.9997883234668636	1.0
15	35085659	A	T	Epilepsy	0.9998181553088556	1.0
15	35085659	A	G	Epilepsy	0.9998181553088556	1.0
15	35085659	A	C	Epilepsy	0.9998189090811248	1.0
15	35085660	G	C	Epilepsy	0.9989032501361093	1.0
15	35085660	G	T	Epilepsy	0.9989032501361093	1.0
15	35085661	T	C	Epilepsy	0.9962400791360142	1.0
15	35085661	T	A	Epilepsy	0.9996379110732422	1.0
15	35085661	T	G	Epilepsy	0.9991986354339496	1.0
15	35085662	T	G	Epilepsy	0.9991093913283948	1.0
15	35085662	T	C	Epilepsy	0.9986473335450732	1.0
15	35085662	T	A	Epilepsy	0.9997540533409836	1.0
15	35085664	G	T	Epilepsy	0.9964053808238709	1.0
15	35085664	G	C	Epilepsy	0.9983710061892184	1.0
15	35085664	G	A	Epilepsy	0.9991307096207471	1.0
15	35085665	T	G	Epilepsy	0.9992186918043636	1.0
15	35085665	T	C	Epilepsy	0.9991125757339672	1.0
15	35085665	T	A	Epilepsy	0.9983710061892184	1.0
15	35085666	G	C	Epilepsy	0.999125012514978	1.0
15	35085667	A	T	Epilepsy	0.99929977042574	1.0
15	35085667	A	G	Epilepsy	0.9994826239143174	1.0
15	35085667	A	C	Epilepsy	0.9995200925561818	1.0
15	35085668	T	G	Epilepsy	0.998893805526573	1.0
15	35085668	T	C	Epilepsy	0.9945621034229458	1.0
15	35085668	T	A	Epilepsy	0.9994438923502691	1.0
15	35085669	G	C	Epilepsy	0.9987245909358372	1.0
15	35085670	A	T	Epilepsy	0.9990689025699322	1.0
15	35085670	A	G	Epilepsy	0.9992463898960996	1.0
15	35085670	A	C	Epilepsy	0.9993064148944256	1.0
15	35085671	T	G	Epilepsy	0.7198858674378812	1.0
15	35085671	T	C	Epilepsy	0.4721144252824544	0.0
15	35085671	T	A	Epilepsy	0.6625679185325517	1.0
15	35085673	C	T	Epilepsy	0.986623711498282	1.0
15	35085673	C	G	Epilepsy	0.9866191064663844	1.0
15	35085673	C	A	Epilepsy	0.9875276593782026	1.0
15	35085674	C	T	Epilepsy	0.9867579500871031	1.0
15	35085674	C	G	Epilepsy	0.9870611928011159	1.0
15	35085674	C	A	Epilepsy	0.988374060265196	1.0
15	35085675	A	T	Epilepsy	0.9745266295581868	1.0
15	35085675	A	C	Epilepsy	0.9745266295581868	1.0
15	35085676	T	G	Epilepsy	0.9799729801024976	1.0
15	35085676	T	C	Epilepsy	0.9803290406806752	1.0
15	35085676	T	A	Epilepsy	0.9833126188403872	1.0
15	35085677	G	T	Epilepsy	0.9378912560656636	1.0
15	35085677	G	C	Epilepsy	0.978230425559392	1.0
15	35085677	G	A	Epilepsy	0.9766203949346748	1.0
15	35085678	C	G	Epilepsy	0.7977400050325817	1.0
15	35085678	C	A	Epilepsy	0.7977400050325817	1.0
15	35085679	T	G	Epilepsy	0.9243200871142804	1.0
15	35085679	T	C	Epilepsy	0.9237752033513812	1.0
15	35085679	T	A	Epilepsy	0.9263519742779199	1.0
15	35085680	C	T	Epilepsy	0.9117226105420934	1.0
15	35085680	C	G	Epilepsy	0.8309808109716852	1.0
15	35085681	G	C	Epilepsy	0.8171511620088411	1.0
15	35085682	A	T	Epilepsy	0.7925223112240601	1.0
15	35085682	A	G	Epilepsy	0.8696709315973529	1.0
15	35085682	A	C	Epilepsy	0.8591726323155414	1.0
15	35085683	T	G	Epilepsy	0.6416769263054581	1.0
15	35085683	T	C	Epilepsy	0.636443280177285	1.0
15	35085683	T	A	Epilepsy	0.7804609404185145	1.0
15	35085685	G	T	Epilepsy	0.9985945690371544	1.0
15	35085685	G	C	Epilepsy	0.9987905409681422	1.0
15	35085685	G	A	Epilepsy	0.9985569350035304	1.0
15	35085686	G	T	Epilepsy	0.9986966321874272	1.0
15	35085686	G	C	Epilepsy	0.9981612015382804	1.0
15	35085686	G	A	Epilepsy	0.9985128670937172	1.0
15	35085688	T	G	Epilepsy	0.9977373890196212	1.0
15	35085688	T	C	Epilepsy	0.9974909746109998	1.0
15	35085688	T	A	Epilepsy	0.9925615035759714	1.0
15	35085689	A	T	Epilepsy	0.9977441660429328	1.0
15	35085689	A	G	Epilepsy	0.997398754430676	1.0
15	35085689	A	C	Epilepsy	0.9980710409521284	1.0
15	35085690	C	G	Epilepsy	0.9520002548864838	1.0
15	35085690	C	A	Epilepsy	0.9520002548864838	1.0
15	35085691	T	G	Epilepsy	0.9855988654778836	1.0
15	35085691	T	C	Epilepsy	0.9842079518874264	1.0
15	35085691	T	A	Epilepsy	0.9867941044642978	1.0
15	35085692	T	G	Epilepsy	0.9820920379821464	1.0
15	35085692	T	C	Epilepsy	0.9878188827182264	1.0
15	35085694	A	T	Epilepsy	0.9961035266115008	1.0
15	35085694	A	G	Epilepsy	0.9958245288960916	1.0
15	35085694	A	C	Epilepsy	0.995809118988196	1.0
15	35085695	G	T	Epilepsy	0.9911413642592422	1.0
15	35085695	G	C	Epilepsy	0.991151039416886	1.0
15	35085697	G	T	Epilepsy	0.4657533547573253	0.0
15	35085697	G	C	Epilepsy	0.6196322474212048	1.0
15	35085697	G	A	Epilepsy	0.7989961972368629	1.0
15	35085698	T	G	Epilepsy	0.999307946175632	1.0
15	35085698	T	C	Epilepsy	0.9989634670357485	1.0
15	35085698	T	A	Epilepsy	0.9980034869239508	1.0
15	35085700	A	T	Epilepsy	0.9994900927254634	1.0
15	35085700	A	G	Epilepsy	0.999563542240692	1.0
15	35085700	A	C	Epilepsy	0.9995425574396464	1.0
15	35085701	G	T	Epilepsy	0.9986379419437724	1.0
15	35085701	G	C	Epilepsy	0.9991641262143922	1.0
15	35085702	G	C	Epilepsy	0.997124244619248	1.0
15	35085703	A	T	Epilepsy	0.998190062453372	1.0
15	35085703	A	G	Epilepsy	0.9980016412266636	1.0
15	35085703	A	C	Epilepsy	0.9980840957340448	1.0
15	35085704	T	G	Epilepsy	0.9955254708492866	1.0
15	35085704	T	C	Epilepsy	0.9915256452821126	1.0
15	35085704	T	A	Epilepsy	0.9976959768947412	1.0
15	35085706	C	T	Epilepsy	0.9989732916101596	1.0
15	35085706	C	G	Epilepsy	0.9980319433758534	1.0
15	35085706	C	A	Epilepsy	0.9990061408622872	1.0
15	35085707	C	T	Epilepsy	0.9980758540824686	1.0
15	35085707	C	G	Epilepsy	0.9988466549697848	1.0
15	35085707	C	A	Epilepsy	0.99885450751532	1.0
15	35085708	T	G	Epilepsy	0.9985016413785472	1.0
15	35085708	T	A	Epilepsy	0.9985016413785472	1.0
15	35085709	C	T	Epilepsy	0.9973019004341148	1.0
15	35085709	C	G	Epilepsy	0.9982640488245836	1.0
15	35085709	C	A	Epilepsy	0.9983558605550656	1.0
15	35085710	T	C	Epilepsy	0.9984936166307096	1.0
15	35085711	C	G	Epilepsy	0.994267438930888	1.0
15	35085711	C	A	Epilepsy	0.994267438930888	1.0
15	35085712	T	G	Epilepsy	0.9980160491102782	1.0
15	35085712	T	C	Epilepsy	0.9960008591270753	1.0
15	35085712	T	A	Epilepsy	0.9982253307863516	1.0
15	35085713	T	G	Epilepsy	0.9964151111227758	1.0
15	35085713	T	C	Epilepsy	0.9986332748984282	1.0
15	35085714	G	T	Epilepsy	0.9977417371770918	1.0
15	35085714	G	C	Epilepsy	0.9977417371770918	1.0
15	35085715	C	T	Epilepsy	0.9878747989340342	1.0
15	35085715	C	G	Epilepsy	0.9955842095558664	1.0
15	35085715	C	A	Epilepsy	0.9982222370769591	1.0
15	35085716	T	G	Epilepsy	0.9977417371770918	1.0
15	35085716	T	C	Epilepsy	0.99723566026527	1.0
15	35085716	T	A	Epilepsy	0.9974150035379608	1.0
15	35085717	C	A	Epilepsy	0.9987860085627472	1.0
15	35085717	C	G	Epilepsy	0.9987860085627472	1.0
15	35085718	T	G	Epilepsy	0.9991553092056388	1.0
15	35085718	T	C	Epilepsy	0.9992297655150764	1.0
15	35085718	T	A	Epilepsy	0.9986751629564644	1.0
15	35085719	G	T	Epilepsy	0.9991139354391936	1.0
15	35085719	G	C	Epilepsy	0.9985282316756836	1.0
15	35085721	G	T	Epilepsy	0.9989127524242012	1.0
15	35085721	G	C	Epilepsy	0.9980822140232798	1.0
15	35085721	G	A	Epilepsy	0.9983428672365036	1.0
15	35085722	C	T	Epilepsy	0.9977474291094179	1.0
15	35085722	C	G	Epilepsy	0.9987081453782058	1.0
15	35085722	C	A	Epilepsy	0.9966348608588376	1.0
15	35085723	T	G	Epilepsy	0.9994282948069751	1.0
15	35085723	T	A	Epilepsy	0.9994282948069751	1.0
15	35085724	T	G	Epilepsy	0.9996790279054052	1.0
15	35085724	T	C	Epilepsy	0.9997457093060604	1.0
15	35085724	T	A	Epilepsy	0.999728603515838	1.0
15	35085725	C	T	Epilepsy	0.9997257331933412	1.0
15	35085725	C	G	Epilepsy	0.9995489258106696	1.0
15	35085726	A	T	Epilepsy	0.9991999698642424	1.0
15	35085726	A	C	Epilepsy	0.9991999698642424	1.0
15	35085727	T	G	Epilepsy	0.9996593425339452	1.0
15	35085727	T	C	Epilepsy	0.9996574728938324	1.0
15	35085727	T	A	Epilepsy	0.9997295207688042	1.0
15	35085728	C	T	Epilepsy	0.9971473140881808	1.0
15	35085728	C	G	Epilepsy	0.9996178139688356	1.0
15	35085728	C	A	Epilepsy	0.9996587760386311	1.0
15	35085730	C	T	Epilepsy	0.9993695662921596	1.0
15	35085730	C	G	Epilepsy	0.9990074849306614	1.0
15	35085730	C	A	Epilepsy	0.9994654643132722	1.0
15	35085731	C	T	Epilepsy	0.9990431092901774	1.0
15	35085731	C	G	Epilepsy	0.9994207317402602	1.0
15	35085731	C	A	Epilepsy	0.9990443736729996	1.0
15	35085733	A	T	Epilepsy	0.9995612441845116	1.0
15	35085733	A	G	Epilepsy	0.999179136018066	1.0
15	35085733	A	C	Epilepsy	0.9994004216919254	1.0
15	35085734	C	T	Epilepsy	0.590240703727465	1.0
15	35085734	C	G	Epilepsy	0.8023972362460285	1.0
15	35085734	C	A	Epilepsy	0.8023972362460285	1.0
15	35085736	T	G	Epilepsy	0.941614181860308	1.0
15	35085736	T	C	Epilepsy	0.9384094492498236	1.0
15	35085736	T	A	Epilepsy	0.8161808105637054	1.0
15	35085737	A	T	Epilepsy	0.9422603163925484	1.0
15	35085737	A	G	Epilepsy	0.9287853696293024	1.0
15	35085737	A	C	Epilepsy	0.9488760440068283	1.0
15	35085739	G	T	Epilepsy	0.9347623696850004	1.0
15	35085739	G	C	Epilepsy	0.9170028459176208	1.0
15	35085739	G	A	Epilepsy	0.9361469325334052	1.0
15	35085740	A	T	Epilepsy	0.5701567825459933	1.0
15	35085740	A	G	Epilepsy	0.7843507814989356	1.0
15	35085740	A	C	Epilepsy	0.5683208566518911	1.0
15	35085741	G	T	Epilepsy	0.9959037182170161	1.0
15	35085741	G	C	Epilepsy	0.9959037182170161	1.0
15	35085742	T	G	Epilepsy	0.9986485479338998	1.0
15	35085742	T	C	Epilepsy	0.9987825994950451	1.0
15	35085742	T	A	Epilepsy	0.9990757593404646	1.0
15	35085743	C	T	Epilepsy	0.9908076472036148	1.0
15	35085743	C	G	Epilepsy	0.9987164865598632	1.0
15	35085743	C	A	Epilepsy	0.9988840079087208	1.0
15	35085744	C	G	Epilepsy	0.9947677318731506	1.0
15	35085744	C	A	Epilepsy	0.9947677318731506	1.0
15	35085745	T	G	Epilepsy	0.9979869928030088	1.0
15	35085745	T	A	Epilepsy	0.9980496002448546	1.0
15	35085745	T	C	Epilepsy	0.9933807552460828	1.0
15	35085746	T	G	Epilepsy	0.9956312645955384	1.0
15	35085746	T	C	Epilepsy	0.9984804568294277	1.0
15	35085747	C	G	Epilepsy	0.9951407788473036	1.0
15	35085747	C	A	Epilepsy	0.9951407788473036	1.0
15	35085748	T	G	Epilepsy	0.9978056393817284	1.0
15	35085748	T	C	Epilepsy	0.9970181119835996	1.0
15	35085748	T	A	Epilepsy	0.9943638306874282	1.0
15	35085749	G	T	Epilepsy	0.9967922358397938	1.0
15	35085749	G	C	Epilepsy	0.9957033571610544	1.0
15	35085751	C	T	Epilepsy	0.9985516342632098	1.0
15	35085751	C	G	Epilepsy	0.9973652887466072	1.0
15	35085751	C	A	Epilepsy	0.998460034640428	1.0
15	35085752	C	T	Epilepsy	0.9973145147377099	1.0
15	35085752	C	G	Epilepsy	0.99847545620767	1.0
15	35085752	C	A	Epilepsy	0.998444321193932	1.0
15	35085753	C	T	Epilepsy	0.9972770224780788	1.0
15	35085753	C	G	Epilepsy	0.9972770224780788	1.0
15	35085753	C	A	Epilepsy	0.9972770224780788	1.0
15	35085754	A	T	Epilepsy	0.998581286700438	1.0
15	35085754	A	G	Epilepsy	0.9981204977543328	1.0
15	35085754	A	C	Epilepsy	0.9984762217345912	1.0
15	35085755	T	G	Epilepsy	0.9968448498261014	1.0
15	35085755	T	C	Epilepsy	0.9981270153119924	1.0
15	35085755	T	A	Epilepsy	0.9968448498261014	1.0
15	35085757	C	T	Epilepsy	0.9985135091041418	1.0
15	35085757	C	G	Epilepsy	0.997301409282746	1.0
15	35085757	C	A	Epilepsy	0.9984641396247036	1.0
15	35085758	C	T	Epilepsy	0.996301276680998	1.0
15	35085758	C	G	Epilepsy	0.9984531464752148	1.0
15	35085758	C	A	Epilepsy	0.99809347435922	1.0
15	35085760	A	T	Epilepsy	0.9985803948633882	1.0
15	35085760	A	G	Epilepsy	0.9977378351703786	1.0
15	35085760	A	C	Epilepsy	0.9984027070471596	1.0
15	35085761	C	T	Epilepsy	0.9966797516915707	1.0
15	35085761	C	G	Epilepsy	0.9969485822297662	1.0
15	35085761	C	A	Epilepsy	0.9969485822297662	1.0
15	35085762	C	T	Epilepsy	0.9971247421886776	1.0
15	35085762	C	G	Epilepsy	0.9971247421886776	1.0
15	35085762	C	A	Epilepsy	0.9971247421886776	1.0
15	35085763	A	T	Epilepsy	0.9983573599902844	1.0
15	35085763	A	G	Epilepsy	0.9980657906884772	1.0
15	35085763	A	C	Epilepsy	0.9982169096970868	1.0
15	35085764	T	G	Epilepsy	0.9968628463398679	1.0
15	35085764	T	C	Epilepsy	0.9970624120007956	1.0
15	35085764	T	A	Epilepsy	0.9968628463398679	1.0
15	35085766	A	T	Epilepsy	0.9984861814889796	1.0
15	35085766	A	G	Epilepsy	0.9966529628579484	1.0
15	35085766	A	C	Epilepsy	0.997964915911082	1.0
15	35085767	C	T	Epilepsy	0.9876029778693048	1.0
15	35085767	C	G	Epilepsy	0.9958981709610946	1.0
15	35085767	C	A	Epilepsy	0.9967604081519504	1.0
15	35086884	G	T	Epilepsy	0.3901024518719875	0.0
15	35086884	G	C	Epilepsy	0.3901024518719875	0.0
15	35086885	T	G	Epilepsy	0.5305465194985464	1.0
15	35086885	T	C	Epilepsy	0.4033306418056493	0.0
15	35086885	T	A	Epilepsy	0.4393931037347762	0.0
15	35086886	G	T	Epilepsy	0.3179970073803826	0.0
15	35086886	G	C	Epilepsy	0.5714959297311656	1.0
15	35086886	G	A	Epilepsy	0.3086412270252943	0.0
15	35086888	C	T	Epilepsy	0.5160039444102604	1.0
15	35086888	C	G	Epilepsy	0.6767772797128692	1.0
15	35086888	C	A	Epilepsy	0.6412202943007428	1.0
15	35086889	G	C	Epilepsy	0.6758624698972996	1.0
15	35086889	G	A	Epilepsy	0.7301139733274055	1.0
15	35086891	G	T	Epilepsy	0.6717173946750365	1.0
15	35086891	G	C	Epilepsy	0.7359918003357517	1.0
15	35086891	G	A	Epilepsy	0.7580139163615823	1.0
15	35086892	G	T	Epilepsy	0.9089992529164004	1.0
15	35086892	G	C	Epilepsy	0.8594198955544217	1.0
15	35086892	G	A	Epilepsy	0.8859215448784328	1.0
15	35086894	C	T	Epilepsy	0.9192115973052888	1.0
15	35086894	C	G	Epilepsy	0.9370255012595764	1.0
15	35086894	C	A	Epilepsy	0.934620472529057	1.0
15	35086895	G	T	Epilepsy	0.9296155957304212	1.0
15	35086895	G	C	Epilepsy	0.9357213934935608	1.0
15	35086895	G	A	Epilepsy	0.9362868525995139	1.0
15	35086897	C	G	Epilepsy	0.9650219518766232	1.0
15	35086897	C	A	Epilepsy	0.9754682061961516	1.0
15	35086897	C	T	Epilepsy	0.9770143687306064	1.0
15	35086898	C	G	Epilepsy	0.9751311158391472	1.0
15	35086898	C	A	Epilepsy	0.9748857460743244	1.0
15	35086898	C	T	Epilepsy	0.9675627773674582	1.0
15	35086900	A	G	Epilepsy	0.8521489921149368	1.0
15	35086900	A	C	Epilepsy	0.8866954766454113	1.0
15	35086900	A	T	Epilepsy	0.8825987987986686	1.0
15	35086901	C	G	Epilepsy	0.8445741053813794	1.0
15	35086901	C	A	Epilepsy	0.8445741053813794	1.0
15	35086901	C	T	Epilepsy	0.8203659595310226	1.0
15	35086902	G	C	Epilepsy	0.7222988933341851	1.0
15	35086903	A	G	Epilepsy	0.8143549247071125	1.0
15	35086903	A	C	Epilepsy	0.8027124935828259	1.0
15	35086903	A	T	Epilepsy	0.7561639088865815	1.0
15	35086904	T	C	Epilepsy	0.3332752023534325	0.0
15	35086904	T	A	Epilepsy	0.6976087251784463	1.0
15	35086904	T	G	Epilepsy	0.6107439235443388	1.0
15	35086906	G	C	Epilepsy	0.9995240572596488	1.0
15	35086906	G	A	Epilepsy	0.9997084929352174	1.0
15	35086906	G	T	Epilepsy	0.9997580872523631	1.0
15	35086907	A	G	Epilepsy	0.9997477107187152	1.0
15	35086907	A	C	Epilepsy	0.9992362507736018	1.0
15	35086907	A	T	Epilepsy	0.9990792331336688	1.0
15	35086909	G	C	Epilepsy	0.9995339356411496	1.0
15	35086909	G	A	Epilepsy	0.999521582748768	1.0
15	35086909	G	T	Epilepsy	0.9994425261620186	1.0
15	35086910	G	C	Epilepsy	0.9993183469848708	1.0
15	35086910	G	A	Epilepsy	0.9994079602185052	1.0
15	35086910	G	T	Epilepsy	0.99955276586124	1.0
15	35086911	G	C	Epilepsy	0.9989881557170172	1.0
15	35086911	G	T	Epilepsy	0.9989881557170172	1.0
15	35086912	A	G	Epilepsy	0.9995150854339044	1.0
15	35086912	A	C	Epilepsy	0.9993826297484892	1.0
15	35086912	A	T	Epilepsy	0.9988414866447212	1.0
15	35086913	A	G	Epilepsy	0.9989881557170172	1.0
15	35086913	A	C	Epilepsy	0.9992397236130001	1.0
15	35086913	A	T	Epilepsy	0.9989326380741572	1.0
15	35086915	A	G	Epilepsy	0.9984254964768386	1.0
15	35086915	A	C	Epilepsy	0.998992808542235	1.0
15	35086915	A	T	Epilepsy	0.9991618041849304	1.0
15	35086916	C	G	Epilepsy	0.9981815610089516	1.0
15	35086916	C	A	Epilepsy	0.9989523311997548	1.0
15	35086916	C	T	Epilepsy	0.9909079407921991	1.0
15	35086918	G	C	Epilepsy	0.996663888679544	1.0
15	35086918	G	A	Epilepsy	0.996313057112894	1.0
15	35086918	G	T	Epilepsy	0.9986440372701498	1.0
15	35086919	C	G	Epilepsy	0.9983432584156184	1.0
15	35086919	C	A	Epilepsy	0.9946702453496308	1.0
15	35086919	C	T	Epilepsy	0.9937599746767825	1.0
15	35086921	C	G	Epilepsy	0.9994206522565332	1.0
15	35086921	C	A	Epilepsy	0.9993651957658172	1.0
15	35086921	C	T	Epilepsy	0.9991287727289884	1.0
15	35086922	G	C	Epilepsy	0.9993835709596096	1.0
15	35086922	G	A	Epilepsy	0.9993783242348694	1.0
15	35086922	G	T	Epilepsy	0.9992522728779532	1.0
15	35086924	G	C	Epilepsy	0.9999391853207916	1.0
15	35086924	G	A	Epilepsy	0.99993227124973	1.0
15	35086924	G	T	Epilepsy	0.999946599280054	1.0
15	35086925	G	C	Epilepsy	0.9999218719850972	1.0
15	35086925	G	A	Epilepsy	0.9999338425155928	1.0
15	35086925	G	T	Epilepsy	0.9999426256353736	1.0
15	35086927	G	C	Epilepsy	0.9937587066115392	1.0
15	35086927	G	A	Epilepsy	0.996734122068492	1.0
15	35086927	G	T	Epilepsy	0.9982724983153216	1.0
15	35086928	C	G	Epilepsy	0.998245555218004	1.0
15	35086928	C	A	Epilepsy	0.995030397828454	1.0
15	35086928	C	T	Epilepsy	0.9949272809383668	1.0
15	35086929	G	C	Epilepsy	0.9937238424424912	1.0
15	35086929	G	T	Epilepsy	0.9937238424424912	1.0
15	35086930	T	C	Epilepsy	0.9970780644273336	1.0
15	35086930	T	A	Epilepsy	0.9983850404883324	1.0
15	35086930	T	G	Epilepsy	0.9977537700920822	1.0
15	35086931	C	G	Epilepsy	0.9979973761142044	1.0
15	35086931	C	A	Epilepsy	0.9981272065292764	1.0
15	35086931	C	T	Epilepsy	0.9789597806073176	1.0
15	35086932	A	C	Epilepsy	0.9976909673915324	1.0
15	35086932	A	T	Epilepsy	0.9976909673915324	1.0
15	35086933	T	C	Epilepsy	0.99947223532213	1.0
15	35086933	T	A	Epilepsy	0.9995555953731504	1.0
15	35086933	T	G	Epilepsy	0.9994052509389146	1.0
15	35086934	C	G	Epilepsy	0.9994389587774936	1.0
15	35086934	C	A	Epilepsy	0.9995054441028224	1.0
15	35086934	C	T	Epilepsy	0.994837827656028	1.0
15	35086936	C	G	Epilepsy	0.9995377948471234	1.0
15	35086936	C	A	Epilepsy	0.9996487559263216	1.0
15	35086936	C	T	Epilepsy	0.9996077080751083	1.0
15	35086937	C	G	Epilepsy	0.9996194095903552	1.0
15	35086937	C	A	Epilepsy	0.9996081240279644	1.0
15	35086937	C	T	Epilepsy	0.9994945940183182	1.0
15	35086939	G	C	Epilepsy	0.999395329959661	1.0
15	35086939	G	A	Epilepsy	0.9996500535246088	1.0
15	35086939	G	T	Epilepsy	0.999729754561321	1.0
15	35086940	C	G	Epilepsy	0.9997431984154684	1.0
15	35086940	C	A	Epilepsy	0.9991692670024728	1.0
15	35086940	C	T	Epilepsy	0.999622222942528	1.0
15	35086941	A	C	Epilepsy	0.9996551097446774	1.0
15	35086941	A	T	Epilepsy	0.9996551097446774	1.0
15	35086942	A	G	Epilepsy	0.9997550223787524	1.0
15	35086942	A	C	Epilepsy	0.9997352950201308	1.0
15	35086942	A	T	Epilepsy	0.9987326162386873	1.0
15	35086943	A	G	Epilepsy	0.9996551097446774	1.0
15	35086943	A	C	Epilepsy	0.9997011948585908	1.0
15	35086943	A	T	Epilepsy	0.9996784074058832	1.0
15	35086945	C	G	Epilepsy	0.9999810795037121	1.0
15	35086945	C	A	Epilepsy	0.9999843706952316	1.0
15	35086945	C	T	Epilepsy	0.999984691856338	1.0
15	35086946	C	G	Epilepsy	0.999983930506029	1.0
15	35086946	C	A	Epilepsy	0.9999828601578821	1.0
15	35086946	C	T	Epilepsy	0.9999810360165812	1.0
15	35086948	G	C	Epilepsy	0.99966719846613	1.0
15	35086948	G	A	Epilepsy	0.9996737279784152	1.0
15	35086948	G	T	Epilepsy	0.9998447579980054	1.0
15	35086949	C	G	Epilepsy	0.9303386189590922	1.0
15	35086949	C	A	Epilepsy	0.8789904249147292	1.0
15	35086949	C	T	Epilepsy	0.9290732470337769	1.0
15	35086950	C	G	Epilepsy	0.9010720801936264	1.0
15	35086950	C	A	Epilepsy	0.9010720801936264	1.0
15	35086951	T	C	Epilepsy	0.8678526489250264	1.0
15	35086951	T	A	Epilepsy	0.930324115371146	1.0
15	35086951	T	G	Epilepsy	0.9400003350041704	1.0
15	35086952	T	C	Epilepsy	0.9363022169095764	1.0
15	35086952	T	G	Epilepsy	0.9321129866690666	1.0
15	35086954	A	G	Epilepsy	0.9970881430615768	1.0
15	35086954	A	C	Epilepsy	0.9990915245626936	1.0
15	35086954	A	T	Epilepsy	0.9991181519095248	1.0
15	35086955	C	G	Epilepsy	0.9976859793642104	1.0
15	35086955	C	A	Epilepsy	0.9976859793642104	1.0
15	35086955	C	T	Epilepsy	0.9975171457873928	1.0
15	35086957	A	G	Epilepsy	0.9991344008305768	1.0
15	35086957	A	C	Epilepsy	0.9991028238852628	1.0
15	35086957	A	T	Epilepsy	0.9991522766538888	1.0
15	35086958	G	C	Epilepsy	0.9981654162516792	1.0
15	35086958	G	T	Epilepsy	0.9973531809055032	1.0
15	35086960	C	G	Epilepsy	0.999523049270378	1.0
15	35086960	C	A	Epilepsy	0.9996989816673554	1.0
15	35086960	C	T	Epilepsy	0.999711422888116	1.0
15	35086961	C	G	Epilepsy	0.9996981646891048	1.0
15	35086961	C	A	Epilepsy	0.9996759113012198	1.0
15	35086961	C	T	Epilepsy	0.9996981646891048	1.0
15	35086963	G	C	Epilepsy	0.9997580282628872	1.0
15	35086963	G	A	Epilepsy	0.9998022129197912	1.0
15	35086963	G	T	Epilepsy	0.9998021141524924	1.0
15	35086964	A	G	Epilepsy	0.9997927502978176	1.0
15	35086964	A	C	Epilepsy	0.9994844372483471	1.0
15	35086964	A	T	Epilepsy	0.9994776683302464	1.0
15	35086966	C	G	Epilepsy	0.9999929474197692	1.0
15	35086966	C	A	Epilepsy	0.9999942405149921	1.0
15	35086966	C	T	Epilepsy	0.9999942376931132	1.0
15	35086967	C	G	Epilepsy	0.9999939741397628	1.0
15	35086967	C	A	Epilepsy	0.9999935460509434	1.0
15	35086967	C	T	Epilepsy	0.9999920368202976	1.0
15	35086968	G	T	Epilepsy	0.998735812710581	1.0
15	35086968	G	C	Epilepsy	0.998735812710581	1.0
15	35086969	T	A	Epilepsy	0.9994819127752856	1.0
15	35086969	T	C	Epilepsy	0.9961216773446326	1.0
15	35086969	T	G	Epilepsy	0.9988886046609582	1.0
15	35086970	T	C	Epilepsy	0.9992571993426994	1.0
15	35086970	T	A	Epilepsy	0.9996712374379484	1.0
15	35086970	T	G	Epilepsy	0.9985577320420684	1.0
15	35086971	G	T	Epilepsy	0.9997801089598282	1.0
15	35086971	G	C	Epilepsy	0.9997801089598282	1.0
15	35086972	T	C	Epilepsy	0.9998285717151618	1.0
15	35086972	T	A	Epilepsy	0.9998331017330422	1.0
15	35086972	T	G	Epilepsy	0.999810443342591	1.0
15	35086973	C	G	Epilepsy	0.9998337681829206	1.0
15	35086973	C	T	Epilepsy	0.9988176067572554	1.0
15	35086973	C	A	Epilepsy	0.9998365644980196	1.0
15	35086974	G	C	Epilepsy	0.9996093553287808	1.0
15	35086975	C	A	Epilepsy	0.9995512173681552	1.0
15	35086975	C	G	Epilepsy	0.9995064697089372	1.0
15	35086975	C	T	Epilepsy	0.9996110964554704	1.0
15	35086976	A	T	Epilepsy	0.9995064697089372	1.0
15	35086976	A	G	Epilepsy	0.9996151990316676	1.0
15	35086976	A	C	Epilepsy	0.99956833135364	1.0
15	35086978	A	C	Epilepsy	0.9997526586442456	1.0
15	35086978	A	G	Epilepsy	0.9995499222738838	1.0
15	35086978	A	T	Epilepsy	0.9997534286245672	1.0
15	35086979	C	G	Epilepsy	0.99956120802672	1.0
15	35086979	C	A	Epilepsy	0.99956120802672	1.0
15	35086979	C	T	Epilepsy	0.9996700560452559	1.0
15	35086981	A	G	Epilepsy	0.999785026601012	1.0
15	35086981	A	T	Epilepsy	0.999814583706566	1.0
15	35086981	A	C	Epilepsy	0.9997896455843752	1.0
15	35086982	G	T	Epilepsy	0.9249820733384148	1.0
15	35086982	G	C	Epilepsy	0.7630134200962406	1.0
15	35086984	G	A	Epilepsy	0.7250203657027092	1.0
15	35086984	G	C	Epilepsy	0.6768691419845618	1.0
15	35086984	G	T	Epilepsy	0.7209419765448376	1.0
15	35086985	C	G	Epilepsy	0.7401531612892888	1.0
15	35086985	C	T	Epilepsy	0.6595028872807271	1.0
15	35086985	C	A	Epilepsy	0.6480041071054947	1.0
15	35086987	G	C	Epilepsy	0.7405026495745122	1.0
15	35086987	G	T	Epilepsy	0.4406049844457501	0.0
15	35086987	G	A	Epilepsy	0.8248321141305844	1.0
15	35086988	T	A	Epilepsy	0.8690232815489829	1.0
15	35086988	T	G	Epilepsy	0.8948789747861795	1.0
15	35086988	T	C	Epilepsy	0.8986720972085193	1.0
15	35086990	G	C	Epilepsy	0.5479579638602263	1.0
15	35086990	G	A	Epilepsy	0.6984313222390948	1.0
15	35086990	G	T	Epilepsy	0.37517250268949465	0.0
15	35086991	T	C	Epilepsy	0.44519696061752106	0.0
15	35086991	T	G	Epilepsy	0.5484576826205027	1.0
15	35086991	T	A	Epilepsy	0.3397593038899153	0.0
15	35086992	C	A	Epilepsy	0.8545677925901266	1.0
15	35086992	C	G	Epilepsy	0.8545677925901266	1.0
15	35086993	T	C	Epilepsy	0.9623486016435104	1.0
15	35086993	T	G	Epilepsy	0.9716417822712068	1.0
15	35086993	T	A	Epilepsy	0.9716622298785584	1.0
15	35086994	C	G	Epilepsy	0.9437171168572521	1.0
15	35086994	C	T	Epilepsy	0.978770893310949	1.0
15	35086995	C	G	Epilepsy	0.2716092903219344	0.0
15	35086995	C	A	Epilepsy	0.2716092903219344	0.0
15	35086996	T	A	Epilepsy	0.6319093220993626	1.0
15	35086996	T	C	Epilepsy	0.5890724715266547	1.0
15	35086996	T	G	Epilepsy	0.5312490361957569	1.0
15	35086997	C	G	Epilepsy	0.4556510932902729	0.0
15	35086997	C	T	Epilepsy	0.7012262039607576	1.0
15	35086998	G	T	Epilepsy	0.8234852047895179	1.0
15	35086998	G	C	Epilepsy	0.8234852047895179	1.0
15	35086999	T	C	Epilepsy	0.8699241467318112	1.0
15	35086999	T	G	Epilepsy	0.8791740146934705	1.0
15	35086999	T	A	Epilepsy	0.8838975717467373	1.0
15	35087000	C	A	Epilepsy	0.4498859473601061	0.0
15	35087000	C	G	Epilepsy	0.27496116144153776	0.0
15	35087000	C	T	Epilepsy	0.0033884021064398673	0.0
15	35087001	G	T	Epilepsy	0.06688180082532262	0.0
15	35087001	G	C	Epilepsy	0.06688180082532262	0.0
15	35087002	T	C	Epilepsy	0.7505943920392717	1.0
15	35087002	T	A	Epilepsy	0.8035258695115308	1.0
15	35087002	T	G	Epilepsy	0.7203520362484284	1.0
15	35087003	C	T	Epilepsy	0.009501825588704528	0.0
15	35087003	C	G	Epilepsy	0.7425601096250322	1.0
15	35087003	C	A	Epilepsy	0.8421250742797936	1.0
15	35087004	A	C	Epilepsy	0.8058986087310059	1.0
15	35087005	C	G	Epilepsy	0.8590404395467198	1.0
15	35087005	C	T	Epilepsy	0.7418724410949294	1.0
15	35087005	C	A	Epilepsy	0.7855167036135949	1.0
15	35087006	A	G	Epilepsy	0.7525821512717181	1.0
15	35087006	A	C	Epilepsy	0.8605230904118973	1.0
15	35087006	A	T	Epilepsy	0.8590404395467198	1.0
15	38545390	A	T	Epilepsy	0.23447319062701294	0.0
15	38545390	A	G	Epilepsy	0.13480532871253256	0.0
15	38545390	A	C	Epilepsy	0.2858021838999852	0.0
15	38545391	G	T	Epilepsy	0.28214244733253496	0.0
15	38545391	G	C	Epilepsy	0.08116756473334008	0.0
15	38545391	G	A	Epilepsy	0.030366065835484467	0.0
15	38545392	C	G	Epilepsy	0.2858021838999852	0.0
15	38545392	C	A	Epilepsy	0.2858021838999852	0.0
15	38545393	G	C	Epilepsy	0.07044905089940967	0.0
15	38545393	G	A	Epilepsy	0.2268130153638972	0.0
15	38545394	A	T	Epilepsy	0.21306045381428398	0.0
15	38545394	A	G	Epilepsy	0.19593438423830484	0.0
15	38545394	A	C	Epilepsy	0.12578028069641925	0.0
15	38545395	G	T	Epilepsy	0.05043348276484492	0.0
15	38545395	G	C	Epilepsy	0.05043348276484492	0.0
15	38545396	G	C	Epilepsy	0.06343368844922474	0.0
15	38545396	G	A	Epilepsy	0.26294626248138026	0.0
15	38545397	A	T	Epilepsy	0.16071663831429855	0.0
15	38545397	A	G	Epilepsy	0.20584189604024136	0.0
15	38545397	A	C	Epilepsy	0.11581365914300958	0.0
15	38545398	G	T	Epilepsy	0.04313196750766292	0.0
15	38545398	G	C	Epilepsy	0.04313196750766292	0.0
15	38545399	A	T	Epilepsy	0.037874032555110265	0.0
15	38545399	A	G	Epilepsy	0.08141192900382133	0.0
15	38545399	A	C	Epilepsy	0.2894763199822035	0.0
15	38545400	C	T	Epilepsy	0.2003422692932917	0.0
15	38545400	C	G	Epilepsy	0.3981231488400362	0.0
15	38545400	C	A	Epilepsy	0.33824075478118104	0.0
15	38545402	G	T	Epilepsy	0.10923255066692196	0.0
15	38545402	G	C	Epilepsy	0.3313839017661005	0.0
15	38545402	G	A	Epilepsy	0.1037902169144585	0.0
15	38545403	C	T	Epilepsy	0.1344495094638576	0.0
15	38545403	C	G	Epilepsy	0.0805723102103372	0.0
15	38545403	C	A	Epilepsy	0.33359459004024444	0.0
15	38545405	A	T	Epilepsy	0.033920362744950666	0.0
15	38545405	A	G	Epilepsy	0.02484988912030797	0.0
15	38545405	A	C	Epilepsy	0.11832195160443235	0.0
15	38545406	C	T	Epilepsy	0.059133359296310674	0.0
15	38545406	C	G	Epilepsy	0.033920362744950666	0.0
15	38545406	C	A	Epilepsy	0.02187074951254785	0.0
15	38545408	T	G	Epilepsy	0.02046461263473885	0.0
15	38545408	T	C	Epilepsy	0.0929980000246434	0.0
15	38545408	T	A	Epilepsy	0.02812172375434153	0.0
15	38545409	C	T	Epilepsy	0.054137263811840516	0.0
15	38545409	C	G	Epilepsy	0.02808322338778669	0.0
15	38545409	C	A	Epilepsy	0.05091509743167583	0.0
15	38545411	G	T	Epilepsy	0.15887890878363906	0.0
15	38545411	G	C	Epilepsy	0.06324532359277918	0.0
15	38545411	G	A	Epilepsy	0.013676406425754548	0.0
15	38545412	A	T	Epilepsy	0.05932711347520376	0.0
15	38545412	A	G	Epilepsy	0.024559196198536474	0.0
15	38545412	A	C	Epilepsy	0.028638916093366086	0.0
15	38545413	C	G	Epilepsy	0.011433014942296291	0.0
15	38545413	C	A	Epilepsy	0.011433014942296291	0.0
15	38545414	A	T	Epilepsy	0.03298757319436193	0.0
15	38545414	A	G	Epilepsy	0.00730542426488597	0.0
15	38545414	A	C	Epilepsy	0.006805290937421043	0.0
15	38545415	A	T	Epilepsy	0.03292499091907751	0.0
15	38545415	A	G	Epilepsy	0.006817041582125914	0.0
15	38545415	A	C	Epilepsy	0.007545824945148077	0.0
15	38591577	T	G	Epilepsy	0.011937916440719976	0.0
15	38591577	T	A	Epilepsy	0.011937916440719976	0.0
15	38591578	A	T	Epilepsy	0.4760223903910544	0.0
15	38591578	A	G	Epilepsy	0.3845654770261534	0.0
15	38591578	A	C	Epilepsy	0.676027146594768	1.0
15	38591579	G	T	Epilepsy	0.6438487135316001	1.0
15	38591579	G	C	Epilepsy	0.053071290840129466	0.0
15	38591579	G	A	Epilepsy	0.04023760029256439	0.0
15	38591580	T	G	Epilepsy	0.676027146594768	1.0
15	38591580	T	A	Epilepsy	0.676027146594768	1.0
15	38591581	T	G	Epilepsy	0.44855781767502	0.0
15	38591581	T	C	Epilepsy	0.546774019123326	1.0
15	38591581	T	A	Epilepsy	0.3306004362837318	0.0
15	38591582	A	T	Epilepsy	0.05092712421113733	0.0
15	38591582	A	G	Epilepsy	0.4848139247366165	0.0
15	38591582	A	C	Epilepsy	0.3576986869546787	0.0
15	38591584	G	T	Epilepsy	0.2620649870134478	0.0
15	38591584	G	C	Epilepsy	0.42135347147329416	0.0
15	38591584	G	A	Epilepsy	0.2741187937301489	0.0
15	38591585	C	T	Epilepsy	0.3047309272081408	0.0
15	38591585	C	G	Epilepsy	0.3124083361483221	0.0
15	38591585	C	A	Epilepsy	0.3481760084105693	0.0
15	38591587	C	G	Epilepsy	0.4617188048254426	0.0
15	38591588	G	T	Epilepsy	0.454731821845344	0.0
15	38591588	G	C	Epilepsy	0.3618750864543333	0.0
15	38591588	G	A	Epilepsy	0.19625092372104455	0.0
15	38591590	G	T	Epilepsy	0.8246985926106511	1.0
15	38591590	G	C	Epilepsy	0.8246985926106511	1.0
15	38591590	G	A	Epilepsy	0.8485327602398597	1.0
15	38591591	T	G	Epilepsy	0.8606728800758761	1.0
15	38591591	T	C	Epilepsy	0.7467993019984751	1.0
15	38591591	T	A	Epilepsy	0.7964088600462296	1.0
15	38591593	C	G	Epilepsy	0.5064676689572216	1.0
15	38591594	G	T	Epilepsy	0.5216372855721308	1.0
15	38591594	G	C	Epilepsy	0.4180526502650301	0.0
15	38591594	G	A	Epilepsy	0.5312150999039728	1.0
15	38591596	G	T	Epilepsy	0.7615288525990425	1.0
15	38591596	G	C	Epilepsy	0.7529209458663353	1.0
15	38591596	G	A	Epilepsy	0.8391125181502916	1.0
15	38591597	C	T	Epilepsy	0.8421471145304679	1.0
15	38591597	C	G	Epilepsy	0.7747164289452211	1.0
15	38591597	C	A	Epilepsy	0.6810183090844316	1.0
15	38591599	G	T	Epilepsy	0.37613853085042215	0.0
15	38591599	G	C	Epilepsy	0.37613853085042215	0.0
15	38591599	G	A	Epilepsy	0.2209391830028914	0.0
15	38591600	T	G	Epilepsy	0.4219382040624471	0.0
15	38591600	T	C	Epilepsy	0.2806771848894449	0.0
15	38591600	T	A	Epilepsy	0.2571356479604347	0.0
15	38591602	G	T	Epilepsy	0.8166551640388447	1.0
15	38591602	G	C	Epilepsy	0.8166551640388447	1.0
15	38591602	G	A	Epilepsy	0.8299025442189395	1.0
15	38591603	T	G	Epilepsy	0.7204277428816461	1.0
15	38591603	T	C	Epilepsy	0.6535343252340255	1.0
15	38591603	T	A	Epilepsy	0.5749207661912478	1.0
15	38591605	A	T	Epilepsy	0.9052962705250968	1.0
15	38591605	A	G	Epilepsy	0.9457242083056135	1.0
15	38591605	A	C	Epilepsy	0.9052962705250968	1.0
15	38591606	T	G	Epilepsy	0.9417034168270012	1.0
15	38591606	T	C	Epilepsy	0.9503709936083942	1.0
15	38591606	T	A	Epilepsy	0.9435125386135946	1.0
15	38591607	G	T	Epilepsy	0.9432278281039924	1.0
15	38591607	G	C	Epilepsy	0.9432278281039924	1.0
15	38591607	G	A	Epilepsy	0.9432278281039924	1.0
15	38591608	A	T	Epilepsy	0.5312499347140379	1.0
15	38591608	A	G	Epilepsy	0.5767945782697963	1.0
15	38591608	A	C	Epilepsy	0.6915751039609624	1.0
15	38591609	C	T	Epilepsy	0.6928568902260688	1.0
15	38591609	C	G	Epilepsy	0.5312499347140379	1.0
15	38591609	C	A	Epilepsy	0.179061519163999	0.0
15	38591611	C	G	Epilepsy	0.791592937580611	1.0
15	38591612	G	T	Epilepsy	0.7812451594809595	1.0
15	38591612	G	C	Epilepsy	0.7739710900665402	1.0
15	38591612	G	A	Epilepsy	0.7461946458030562	1.0
15	38591614	G	T	Epilepsy	0.8149396720334482	1.0
15	38591614	G	C	Epilepsy	0.8168275267327002	1.0
15	38591614	G	A	Epilepsy	0.12165073464126107	0.0
15	38591615	A	T	Epilepsy	0.7737922202918502	1.0
15	38591615	A	G	Epilepsy	0.7887576425928375	1.0
15	38591615	A	C	Epilepsy	0.7890160556641201	1.0
15	38591616	T	G	Epilepsy	0.8085141995439313	1.0
15	38591616	T	A	Epilepsy	0.8085141995439313	1.0
15	38591617	G	T	Epilepsy	0.8638498256359743	1.0
15	38591617	G	C	Epilepsy	0.8694547228563191	1.0
15	38591617	G	A	Epilepsy	0.3224177409686362	0.0
15	38591618	A	T	Epilepsy	0.8610539593548018	1.0
15	38591618	A	G	Epilepsy	0.8520776957159177	1.0
15	38591618	A	C	Epilepsy	0.8531885014862679	1.0
15	38591619	C	G	Epilepsy	0.8049858326413007	1.0
15	38591619	C	A	Epilepsy	0.8049858326413007	1.0
15	38591620	T	G	Epilepsy	0.2227720934209257	0.0
15	38591620	T	C	Epilepsy	0.4164821551907724	0.0
15	38591620	T	A	Epilepsy	0.18986354219615345	0.0
15	38591621	C	T	Epilepsy	0.52762189666454	1.0
15	38591623	A	T	Epilepsy	0.20334848622010676	0.0
15	38591623	A	G	Epilepsy	0.14800976645913222	0.0
15	38591623	A	C	Epilepsy	0.3241249371087304	0.0
15	38591624	G	T	Epilepsy	0.2687081625575811	0.0
15	38591624	G	C	Epilepsy	0.055821220480400516	0.0
15	38591624	G	A	Epilepsy	0.03276992145431748	0.0
15	38591625	T	G	Epilepsy	0.3241249371087304	0.0
15	38591625	T	A	Epilepsy	0.3241249371087304	0.0
15	38591626	G	T	Epilepsy	0.7569194881530729	1.0
15	38591626	G	C	Epilepsy	0.8141286127810936	1.0
15	38591626	G	A	Epilepsy	0.6450688815435279	1.0
15	38591627	G	T	Epilepsy	0.8226193463130983	1.0
15	38591627	G	C	Epilepsy	0.7277879287523528	1.0
15	38591627	G	A	Epilepsy	0.7972856729703548	1.0
15	38591629	G	C	Epilepsy	0.7894634685636953	1.0
15	38591629	G	A	Epilepsy	0.7894634685636953	1.0
15	38591630	G	T	Epilepsy	0.6618906234495364	1.0
15	38591630	G	C	Epilepsy	0.25694219964815296	0.0
15	38591630	G	A	Epilepsy	0.5601986986438096	1.0
15	38591632	T	G	Epilepsy	0.9079672303735464	1.0
15	38591632	T	C	Epilepsy	0.9204758895220988	1.0
15	38591632	T	A	Epilepsy	0.9204758895220988	1.0
15	38591633	G	T	Epilepsy	0.9017139478362144	1.0
15	38591633	G	C	Epilepsy	0.913349959705968	1.0
15	38591634	G	T	Epilepsy	0.9270288564551324	1.0
15	38591634	G	C	Epilepsy	0.9270288564551324	1.0
15	38591635	T	G	Epilepsy	0.0640656208574443	0.0
15	38591635	T	A	Epilepsy	0.16958179640045962	0.0
15	38591636	T	C	Epilepsy	0.5834077413481651	1.0
15	38591637	A	T	Epilepsy	0.40773179695660544	0.0
15	38591637	A	C	Epilepsy	0.40773179695660544	0.0
15	38591638	C	T	Epilepsy	0.8002749986388639	1.0
15	38591638	C	G	Epilepsy	0.7554547031755038	1.0
15	38591638	C	A	Epilepsy	0.7682129466456402	1.0
15	38591639	C	T	Epilepsy	0.6856656644158188	1.0
15	38591639	C	G	Epilepsy	0.8258989908737616	1.0
15	38591639	C	A	Epilepsy	0.5757153098449435	1.0
15	38591641	C	T	Epilepsy	0.790808225379505	1.0
15	38591641	C	G	Epilepsy	0.7681753917992719	1.0
15	38591641	C	A	Epilepsy	0.6538070844699954	1.0
15	38591642	T	G	Epilepsy	0.9003231194194983	1.0
15	38591642	T	C	Epilepsy	0.8889639469576878	1.0
15	38591642	T	A	Epilepsy	0.8837193969765694	1.0
15	38591644	G	C	Epilepsy	0.6020033401796435	1.0
15	38591644	G	A	Epilepsy	0.6020033401796435	1.0
15	38591645	G	T	Epilepsy	0.6038086479152744	1.0
15	38591645	G	C	Epilepsy	0.17725391031311982	0.0
15	38591645	G	A	Epilepsy	0.569721459431553	1.0
15	38591647	G	T	Epilepsy	0.6107387630712063	1.0
15	38591647	G	C	Epilepsy	0.6972611790174876	1.0
15	38591647	G	A	Epilepsy	0.6972611790174876	1.0
15	38591648	G	T	Epilepsy	0.6860609322398651	1.0
15	38591648	G	C	Epilepsy	0.2997199139753552	0.0
15	38591648	G	A	Epilepsy	0.6793799856696985	1.0
15	38591650	A	T	Epilepsy	0.4551487374894364	0.0
15	38591650	A	G	Epilepsy	0.36081509444567134	0.0
15	38591650	A	C	Epilepsy	0.5765419836610015	1.0
15	38591651	G	T	Epilepsy	0.5440312971272191	1.0
15	38591651	G	C	Epilepsy	0.259185845327286	0.0
15	38591651	G	A	Epilepsy	0.1633528775572882	0.0
15	38591652	T	G	Epilepsy	0.5765419836610015	1.0
15	38591652	T	A	Epilepsy	0.5765419836610015	1.0
15	38591653	G	C	Epilepsy	0.7750750071577825	1.0
15	38591653	G	A	Epilepsy	0.7750750071577825	1.0
15	38591654	G	T	Epilepsy	0.8080211010284458	1.0
15	38591654	G	C	Epilepsy	0.6833157336044413	1.0
15	38591654	G	A	Epilepsy	0.7808361322848122	1.0
15	38591656	C	G	Epilepsy	0.8601362253614402	1.0
15	38591656	C	A	Epilepsy	0.4711224114974609	0.0
15	38591657	T	G	Epilepsy	0.9319913461547368	1.0
15	38591657	T	C	Epilepsy	0.9308373729792097	1.0
15	38591657	T	A	Epilepsy	0.9322027975349176	1.0
15	38591659	A	T	Epilepsy	0.9197804020070514	1.0
15	38591659	A	G	Epilepsy	0.8676377360751171	1.0
15	38591659	A	C	Epilepsy	0.9414901948434156	1.0
15	38591660	G	T	Epilepsy	0.8711507434026683	1.0
15	38591660	G	C	Epilepsy	0.7108626140145754	1.0
15	38591660	G	A	Epilepsy	0.23035651583809666	0.0
15	38591661	C	G	Epilepsy	0.8887467628666732	1.0
15	38591661	C	A	Epilepsy	0.8887467628666732	1.0
15	38591662	A	T	Epilepsy	0.05412616943631905	0.0
15	38591662	A	G	Epilepsy	0.01883980202852293	0.0
15	38591662	A	C	Epilepsy	0.04903757126259446	0.0
15	38591663	G	T	Epilepsy	0.04082626893771344	0.0
15	38591663	G	C	Epilepsy	0.0192500541973796	0.0
15	38591663	G	A	Epilepsy	0.008996705685383783	0.0
15	38591664	C	G	Epilepsy	0.04903757126259446	0.0
15	38591664	C	A	Epilepsy	0.04903757126259446	0.0
15	38591665	G	T	Epilepsy	0.8344594813272647	1.0
15	38591665	G	C	Epilepsy	0.8509112330152808	1.0
15	38591665	G	A	Epilepsy	0.5580887712496863	1.0
15	38591666	T	G	Epilepsy	0.9159046092649662	1.0
15	38591666	T	C	Epilepsy	0.8754248356183022	1.0
15	38591666	T	A	Epilepsy	0.8983438714885268	1.0
15	38591668	A	T	Epilepsy	0.04660397737509115	0.0
15	38591668	A	G	Epilepsy	0.16807665120546894	0.0
15	38591668	A	C	Epilepsy	0.40766891589372906	0.0
15	38591669	C	T	Epilepsy	0.5216497747527765	1.0
15	38591669	C	G	Epilepsy	0.04660397737509115	0.0
15	38591669	C	A	Epilepsy	0.05605822794361416	0.0
15	38591671	G	T	Epilepsy	0.7535279017453198	1.0
15	38591671	G	C	Epilepsy	0.3326043551250287	0.0
15	38591671	G	A	Epilepsy	0.113755865400285	0.0
15	38591672	T	G	Epilepsy	0.8584360374979337	1.0
15	38591672	T	C	Epilepsy	0.6220491733436145	1.0
15	38591672	T	A	Epilepsy	0.8622699809696452	1.0
15	38591674	T	G	Epilepsy	0.3873034697045077	0.0
15	38591674	T	C	Epilepsy	0.3829856077088472	0.0
15	38591674	T	A	Epilepsy	0.4162026360224633	0.0
15	38591675	T	G	Epilepsy	0.28567341999586565	0.0
15	38591675	T	C	Epilepsy	0.4069074081876309	0.0
15	38591675	T	A	Epilepsy	0.21188831791679869	0.0
15	38591676	C	G	Epilepsy	0.37077000685701506	0.0
15	38591676	C	A	Epilepsy	0.37077000685701506	0.0
15	38591677	A	G	Epilepsy	0.13769882225809918	0.0
15	38591677	A	C	Epilepsy	0.08232600223027851	0.0
15	38591678	A	T	Epilepsy	0.12028054513937478	0.0
15	38591678	A	G	Epilepsy	0.019871057229538462	0.0
15	38591678	A	C	Epilepsy	0.1766022164783475	0.0
15	38591679	A	T	Epilepsy	0.0534203767217007	0.0
15	38591679	A	C	Epilepsy	0.0534203767217007	0.0
15	38591680	G	T	Epilepsy	0.2178222364490547	0.0
15	38591680	G	C	Epilepsy	0.04447465302646848	0.0
15	38591680	G	A	Epilepsy	0.014211951465985388	0.0
15	38591681	T	G	Epilepsy	0.3280191097721996	0.0
15	38591681	T	C	Epilepsy	0.06505347814383783	0.0
15	38591681	T	A	Epilepsy	0.2749358797424898	0.0
15	38591683	C	T	Epilepsy	0.021757626457744875	0.0
15	38591683	C	G	Epilepsy	0.031976589257373	0.0
15	38591683	C	A	Epilepsy	0.042639813953616164	0.0
15	38591684	C	T	Epilepsy	0.03934844293223151	0.0
15	38591684	C	G	Epilepsy	0.04286400410080378	0.0
15	38591684	C	A	Epilepsy	0.03564249821111623	0.0
15	38591686	C	T	Epilepsy	0.012431712023756931	0.0
15	38591686	C	G	Epilepsy	0.08009996697965954	0.0
15	38591686	C	A	Epilepsy	0.009404661465995485	0.0
15	38591687	A	T	Epilepsy	0.03956896833304527	0.0
15	38591687	A	G	Epilepsy	0.02744171374689602	0.0
15	38591687	A	C	Epilepsy	0.05075959540720479	0.0
15	38591688	T	G	Epilepsy	0.03402332141758072	0.0
15	38591688	T	A	Epilepsy	0.03402332141758072	0.0
15	38591689	C	G	Epilepsy	0.03244544620705656	0.0
15	38591689	C	A	Epilepsy	0.02895669874475334	0.0
15	38591690	A	T	Epilepsy	0.10449459785531964	0.0
15	38591690	A	G	Epilepsy	0.03896136100950764	0.0
15	38591690	A	C	Epilepsy	0.11560382707655507	0.0
15	38591691	G	T	Epilepsy	0.036365453479642415	0.0
15	38591691	G	C	Epilepsy	0.036365453479642415	0.0
15	38591692	G	C	Epilepsy	0.2027705867009235	0.0
15	38591692	G	A	Epilepsy	0.3453591717060201	0.0
15	38591693	A	T	Epilepsy	0.4073436677336439	0.0
15	38591693	A	G	Epilepsy	0.16584757453530122	0.0
15	38591693	A	C	Epilepsy	0.24824976781869754	0.0
15	38591694	A	T	Epilepsy	0.046726155338548805	0.0
15	38591694	A	C	Epilepsy	0.046726155338548805	0.0
15	38591695	G	C	Epilepsy	0.2541650903471025	0.0
15	38591695	G	A	Epilepsy	0.5560984822040541	1.0
15	38591696	A	T	Epilepsy	0.5743331566053427	1.0
15	38591696	A	G	Epilepsy	0.4796064956286996	0.0
15	38591696	A	C	Epilepsy	0.4002996102692186	0.0
15	38591697	G	T	Epilepsy	0.08205387006636046	0.0
15	38591697	G	C	Epilepsy	0.08205387006636046	0.0
15	38591698	A	T	Epilepsy	0.04546815240019195	0.0
15	38591698	A	G	Epilepsy	0.0050163589303723576	0.0
15	38591698	A	C	Epilepsy	0.007070160103163448	0.0
15	38591699	A	T	Epilepsy	0.04836802497052522	0.0
15	38591699	A	G	Epilepsy	0.004588681313167923	0.0
15	38591699	A	C	Epilepsy	0.0106729832336935	0.0
15	38591700	T	G	Epilepsy	0.009805518315337484	0.0
15	38591700	T	A	Epilepsy	0.009805518315337484	0.0
15	38591701	G	T	Epilepsy	0.18410273374939748	0.0
15	38591701	G	C	Epilepsy	0.1006127165311528	0.0
15	38591701	G	A	Epilepsy	0.03560485647234972	0.0
15	38591702	G	T	Epilepsy	0.1400570891507962	0.0
15	38591702	G	C	Epilepsy	0.04948610655067535	0.0
15	38591702	G	A	Epilepsy	0.07250474056401643	0.0
15	38591704	T	G	Epilepsy	0.2331103290782456	0.0
15	38591704	T	C	Epilepsy	0.24554144544827805	0.0
15	38591704	T	A	Epilepsy	0.19382696153345025	0.0
15	38591705	G	T	Epilepsy	0.38173499690724016	0.0
15	38591705	G	C	Epilepsy	0.250597340295377	0.0
15	38591705	G	A	Epilepsy	0.4058287914871777	0.0
15	38591706	T	G	Epilepsy	0.39601326321698377	0.0
15	38591707	G	T	Epilepsy	0.17215191143561495	0.0
15	38591707	G	C	Epilepsy	0.5638924000535049	1.0
15	38591707	G	A	Epilepsy	0.1889286383518589	0.0
15	38591708	C	T	Epilepsy	0.28637481702998085	0.0
15	38591708	C	G	Epilepsy	0.19272061708756796	0.0
15	38591708	C	A	Epilepsy	0.42375859081558376	0.0
15	38591710	G	T	Epilepsy	0.2244537413563725	0.0
15	38591710	G	C	Epilepsy	0.051888541200070006	0.0
15	38591710	G	A	Epilepsy	0.009158004291770772	0.0
15	38591711	A	T	Epilepsy	0.15076256676666433	0.0
15	38591711	A	G	Epilepsy	0.0562419334558993	0.0
15	38591711	A	C	Epilepsy	0.05907226495271223	0.0
15	38591712	C	G	Epilepsy	0.015743602788200386	0.0
15	38591712	C	A	Epilepsy	0.015743602788200386	0.0
15	38591713	T	G	Epilepsy	0.8033894010150243	1.0
15	38591713	T	C	Epilepsy	0.7097898283748778	1.0
15	38591713	T	A	Epilepsy	0.7239907028531237	1.0
15	38591714	T	G	Epilepsy	0.8534970157744425	1.0
15	38591714	T	C	Epilepsy	0.8339703669816361	1.0
15	38591714	T	A	Epilepsy	0.5441830025837016	1.0
15	38591715	T	G	Epilepsy	0.7532330146230265	1.0
15	38591715	T	A	Epilepsy	0.7532330146230265	1.0
15	38591716	T	G	Epilepsy	0.4097028520050887	0.0
15	38591716	T	C	Epilepsy	0.3306539282937261	0.0
15	38591716	T	A	Epilepsy	0.39591633409903215	0.0
15	38591717	T	G	Epilepsy	0.4760701129171307	0.0
15	38591717	T	C	Epilepsy	0.6094830547647236	1.0
15	38591717	T	A	Epilepsy	0.3277202327230128	0.0
15	38591718	T	G	Epilepsy	0.3306539282937261	0.0
15	38591718	T	A	Epilepsy	0.3306539282937261	0.0
15	38591719	A	T	Epilepsy	0.4679958978477759	0.0
15	38591719	A	G	Epilepsy	0.04392866391166251	0.0
15	38591719	A	C	Epilepsy	0.2045420073923419	0.0
15	38591720	T	G	Epilepsy	0.6165187967228413	1.0
15	38591720	T	C	Epilepsy	0.6981791578638697	1.0
15	38591720	T	A	Epilepsy	0.4015266499653634	0.0
15	38591721	C	G	Epilepsy	0.6004334686955359	1.0
15	38591722	C	T	Epilepsy	0.11106815193166356	0.0
15	38591722	C	G	Epilepsy	0.16811417041089655	0.0
15	38591722	C	A	Epilepsy	0.15168604969228874	0.0
15	38591723	G	T	Epilepsy	0.12508656775581986	0.0
15	38591723	G	C	Epilepsy	0.3353237873105785	0.0
15	38591723	G	A	Epilepsy	0.05815465233008205	0.0
15	38591725	G	C	Epilepsy	0.7670383596926809	1.0
15	38591725	G	A	Epilepsy	0.7670383596926809	1.0
15	38591726	G	T	Epilepsy	0.7619358487864737	1.0
15	38591726	G	C	Epilepsy	0.7668230276543174	1.0
15	38591726	G	A	Epilepsy	0.7131118865605859	1.0
15	38591728	G	C	Epilepsy	0.7521267583869408	1.0
15	38591728	G	A	Epilepsy	0.8686928069356661	1.0
15	38591729	A	T	Epilepsy	0.8211238990121564	1.0
15	38591729	A	G	Epilepsy	0.8574624394908937	1.0
15	38591729	A	C	Epilepsy	0.8531895632683305	1.0
15	38591730	G	T	Epilepsy	0.8157784830173199	1.0
15	38591730	G	C	Epilepsy	0.8157784830173199	1.0
15	38591731	C	G	Epilepsy	0.7022143899014308	1.0
15	38591732	G	T	Epilepsy	0.6243911590196604	1.0
15	38591732	G	C	Epilepsy	0.5826043839612126	1.0
15	38591732	G	A	Epilepsy	0.4236664426105096	0.0
15	38591734	C	T	Epilepsy	0.8451366121895737	1.0
15	38591734	C	G	Epilepsy	0.8041429686567538	1.0
15	38591734	C	A	Epilepsy	0.6618177269008314	1.0
15	38591735	T	G	Epilepsy	0.8795213573310675	1.0
15	38591735	T	C	Epilepsy	0.8997123879250216	1.0
15	38591735	T	A	Epilepsy	0.8907844669364485	1.0
15	38591737	A	G	Epilepsy	0.3798327433584569	0.0
15	38591737	A	T	Epilepsy	0.3381123958436297	0.0
15	38591738	G	C	Epilepsy	0.5311921023512836	1.0
15	38591738	G	A	Epilepsy	0.360270455502071	0.0
15	38591738	G	T	Epilepsy	0.5765320604214196	1.0
15	38591739	G	T	Epilepsy	0.5467413806407534	1.0
15	38591739	G	C	Epilepsy	0.5467413806407534	1.0
15	38591740	G	C	Epilepsy	0.7589676843112951	1.0
15	38591740	G	A	Epilepsy	0.5155933733740033	1.0
15	38591740	G	T	Epilepsy	0.7498742925582856	1.0
15	38591741	A	G	Epilepsy	0.7136389320993712	1.0
15	38591741	A	C	Epilepsy	0.7377649002466318	1.0
15	38591741	A	T	Epilepsy	0.6991136624761793	1.0
15	38591742	C	G	Epilepsy	0.7739028387244491	1.0
15	38591742	C	A	Epilepsy	0.7739028387244491	1.0
15	38591743	A	G	Epilepsy	0.5670937849333431	1.0
15	38591743	A	C	Epilepsy	0.4154407153958235	0.0
15	38591744	A	G	Epilepsy	0.5036608537611642	1.0
15	38591744	A	C	Epilepsy	0.5940736305542248	1.0
15	38591744	A	T	Epilepsy	0.527552088882527	1.0
15	38591745	A	C	Epilepsy	0.38220996767720095	0.0
15	38591745	A	T	Epilepsy	0.38220996767720095	0.0
15	38614445	G	C	Epilepsy	0.7313071550844567	1.0
15	38614445	G	A	Epilepsy	0.6023342169549644	1.0
15	38614445	G	T	Epilepsy	0.7810277794414835	1.0
15	38614446	T	C	Epilepsy	0.9081882440369644	1.0
15	38614446	T	A	Epilepsy	0.8992622577703205	1.0
15	38614446	T	G	Epilepsy	0.9108912001059128	1.0
15	38614448	T	G	Epilepsy	0.9270288397623174	1.0
15	38614448	T	A	Epilepsy	0.927200223467904	1.0
15	38614449	T	C	Epilepsy	0.9205194408291418	1.0
15	38614449	T	G	Epilepsy	0.8864522350436149	1.0
15	38614450	G	C	Epilepsy	0.9297228620469244	1.0
15	38614450	G	T	Epilepsy	0.9297228620469244	1.0
15	38614451	G	C	Epilepsy	0.9188593812345244	1.0
15	38614451	G	A	Epilepsy	0.9285714622965322	1.0
15	38614452	A	T	Epilepsy	0.9297717701415394	1.0
15	38614452	A	G	Epilepsy	0.9274522781666914	1.0
15	38614452	A	C	Epilepsy	0.9282500567508142	1.0
15	38614453	A	C	Epilepsy	0.8722335878780311	1.0
15	38614453	A	T	Epilepsy	0.8722335878780311	1.0
15	38614454	T	G	Epilepsy	0.6665827139986001	1.0
15	38614454	T	C	Epilepsy	0.5138024086480354	1.0
15	38614454	T	A	Epilepsy	0.6528200981736045	1.0
15	38614455	G	T	Epilepsy	0.5716855454662324	1.0
15	38614455	G	C	Epilepsy	0.6528200981736045	1.0
15	38614455	G	A	Epilepsy	0.5347954648589238	1.0
15	38614456	T	G	Epilepsy	0.6301366774117789	1.0
15	38614457	A	G	Epilepsy	0.8864819883894524	1.0
15	38614457	A	C	Epilepsy	0.8887916006400159	1.0
15	38614457	A	T	Epilepsy	0.8887916006400159	1.0
15	38614458	T	G	Epilepsy	0.908833357748144	1.0
15	38614458	T	C	Epilepsy	0.8889361670245356	1.0
15	38614458	T	A	Epilepsy	0.9050599773165696	1.0
15	38614459	G	C	Epilepsy	0.886136668345315	1.0
15	38614459	G	A	Epilepsy	0.886136668345315	1.0
15	38614459	G	T	Epilepsy	0.886136668345315	1.0
15	38614460	C	T	Epilepsy	0.7680981666421631	1.0
15	38614460	C	G	Epilepsy	0.7127205781301607	1.0
15	38614460	C	A	Epilepsy	0.48060718949587	0.0
15	38614461	T	G	Epilepsy	0.41554671211304905	0.0
15	38614461	T	C	Epilepsy	0.3474390271524707	0.0
15	38614461	T	A	Epilepsy	0.4855278044354108	0.0
15	38614463	A	G	Epilepsy	0.919467162514044	1.0
15	38614463	A	C	Epilepsy	0.8884887331325272	1.0
15	38614464	A	T	Epilepsy	0.9317369245871026	1.0
15	38614464	A	G	Epilepsy	0.8485777937341566	1.0
15	38614464	A	C	Epilepsy	0.9088410543444374	1.0
15	38614465	A	C	Epilepsy	0.8934207700075715	1.0
15	38614465	A	T	Epilepsy	0.8934207700075715	1.0
15	38614466	A	G	Epilepsy	0.8778974745345383	1.0
15	38614466	A	C	Epilepsy	0.8491113229224354	1.0
15	38614467	A	T	Epilepsy	0.9025707102198148	1.0
15	38614467	A	G	Epilepsy	0.7477010813428239	1.0
15	38614467	A	C	Epilepsy	0.8682776980353881	1.0
15	38614468	A	C	Epilepsy	0.8559859731306998	1.0
15	38614468	A	T	Epilepsy	0.8559859731306998	1.0
15	38614469	G	T	Epilepsy	0.8845791500974357	1.0
15	38614469	G	C	Epilepsy	0.881538107782321	1.0
15	38614469	G	A	Epilepsy	0.7681637778051675	1.0
15	38614470	A	G	Epilepsy	0.8727827569411132	1.0
15	38614470	A	C	Epilepsy	0.8795814984951277	1.0
15	38614470	A	T	Epilepsy	0.8859024407401361	1.0
15	38614471	C	G	Epilepsy	0.8390528800232349	1.0
15	38614471	C	A	Epilepsy	0.8390528800232349	1.0
15	38614472	C	G	Epilepsy	0.5719057143924056	1.0
15	38614472	C	A	Epilepsy	0.5513948939774076	1.0
15	38614472	C	T	Epilepsy	0.639947519079528	1.0
15	38614473	T	C	Epilepsy	0.6755651174472888	1.0
15	38614473	T	A	Epilepsy	0.6847247818905651	1.0
15	38614473	T	G	Epilepsy	0.6838727177129494	1.0
15	38614475	A	G	Epilepsy	0.7015735019562811	1.0
15	38614475	A	C	Epilepsy	0.7894461803008554	1.0
15	38614475	A	T	Epilepsy	0.885244165089138	1.0
15	38614476	T	C	Epilepsy	0.8379660209625162	1.0
15	38614476	T	A	Epilepsy	0.904215640430305	1.0
15	38614476	T	G	Epilepsy	0.8634427406347993	1.0
15	38614477	T	G	Epilepsy	0.7923250374386682	1.0
15	38614478	T	C	Epilepsy	0.7809916069821513	1.0
15	38614478	T	A	Epilepsy	0.7642562806467755	1.0
15	38614478	T	G	Epilepsy	0.7522787935859364	1.0
15	38614479	A	G	Epilepsy	0.7907037366464137	1.0
15	38614479	A	C	Epilepsy	0.7775269641919191	1.0
15	38614479	A	T	Epilepsy	0.705716109344399	1.0
15	38614481	A	T	Epilepsy	0.6591273925203636	1.0
15	38614481	A	G	Epilepsy	0.5516872881219949	1.0
15	38614481	A	C	Epilepsy	0.5282991105426161	1.0
15	38614482	A	G	Epilepsy	0.3923718171969499	0.0
15	38614482	A	C	Epilepsy	0.5423952876010409	1.0
15	38614482	A	T	Epilepsy	0.6453853018038036	1.0
15	38614483	T	A	Epilepsy	0.5164904594069826	1.0
15	38614483	T	G	Epilepsy	0.5164904594069826	1.0
15	38614484	A	G	Epilepsy	0.8814609917965498	1.0
15	38614484	A	C	Epilepsy	0.8589185958102052	1.0
15	38614485	A	G	Epilepsy	0.8587390619618596	1.0
15	38614485	A	C	Epilepsy	0.8791109274639629	1.0
15	38614485	A	T	Epilepsy	0.8857113145297305	1.0
15	38614486	G	C	Epilepsy	0.8714660112975842	1.0
15	38614486	G	T	Epilepsy	0.8714660112975842	1.0
15	38614487	G	C	Epilepsy	0.8742175542316477	1.0
15	38614487	G	A	Epilepsy	0.8286180979726736	1.0
15	38614487	G	T	Epilepsy	0.8810616931747742	1.0
15	38614488	T	C	Epilepsy	0.8590604529913917	1.0
15	38614488	T	A	Epilepsy	0.8719362929471367	1.0
15	38614488	T	G	Epilepsy	0.8797548651542552	1.0
15	38614490	A	T	Epilepsy	0.8413068052673325	1.0
15	38614490	A	G	Epilepsy	0.8710047402155551	1.0
15	38614490	A	C	Epilepsy	0.8903320981648404	1.0
15	38614491	C	G	Epilepsy	0.8413068052673325	1.0
15	38614491	C	A	Epilepsy	0.8711206320720173	1.0
15	38614491	C	T	Epilepsy	0.8843736324434587	1.0
15	38614493	C	T	Epilepsy	0.6710549405800554	1.0
15	38614493	C	G	Epilepsy	0.6424752404608374	1.0
15	38614493	C	A	Epilepsy	0.6686995915917747	1.0
15	38614494	C	G	Epilepsy	0.6801002139511287	1.0
15	38614494	C	A	Epilepsy	0.6809276511888251	1.0
15	38614494	C	T	Epilepsy	0.6856572148745219	1.0
15	38614496	A	G	Epilepsy	0.5166550001861642	1.0
15	38614496	A	C	Epilepsy	0.5893514073032093	1.0
15	38614496	A	T	Epilepsy	0.44510312792802254	0.0
15	38614497	C	G	Epilepsy	0.5695064153804311	1.0
15	38614497	C	A	Epilepsy	0.5734350760007884	1.0
15	38614497	C	T	Epilepsy	0.5095727052733365	1.0
15	38614499	T	C	Epilepsy	0.7700202475070801	1.0
15	38614499	T	A	Epilepsy	0.7598581719199736	1.0
15	38614499	T	G	Epilepsy	0.7643787273346752	1.0
15	38614500	T	C	Epilepsy	0.7419899403661931	1.0
15	38614500	T	A	Epilepsy	0.7507694509568397	1.0
15	38614500	T	G	Epilepsy	0.7600074077342265	1.0
15	38614501	T	A	Epilepsy	0.7700202475070801	1.0
15	38614501	T	G	Epilepsy	0.7700202475070801	1.0
15	38614502	C	T	Epilepsy	0.6619821007465911	1.0
15	38614502	C	G	Epilepsy	0.6940426604989046	1.0
15	38614502	C	A	Epilepsy	0.6473554943282736	1.0
15	38614503	A	G	Epilepsy	0.7121584525019624	1.0
15	38614503	A	C	Epilepsy	0.682804884551457	1.0
15	38614503	A	T	Epilepsy	0.7075927687984124	1.0
15	38614504	C	G	Epilepsy	0.5415815119671027	1.0
15	38614504	C	A	Epilepsy	0.5415815119671027	1.0
15	38614505	C	T	Epilepsy	0.7179804733127443	1.0
15	38614505	C	G	Epilepsy	0.663597392089113	1.0
15	38614505	C	A	Epilepsy	0.6457528019064667	1.0
15	38614506	A	G	Epilepsy	0.6947254636212629	1.0
15	38614506	A	C	Epilepsy	0.6207684353759999	1.0
15	38614506	A	T	Epilepsy	0.6912707308766102	1.0
15	38614507	C	G	Epilepsy	0.7640713869496312	1.0
15	38614507	C	A	Epilepsy	0.7640713869496312	1.0
15	38614508	T	G	Epilepsy	0.4252329601229548	0.0
15	38614508	T	C	Epilepsy	0.425163372327561	0.0
15	38614508	T	A	Epilepsy	0.425163372327561	0.0
15	38614509	G	C	Epilepsy	0.4676837765133219	0.0
15	38614509	G	T	Epilepsy	0.4115967238383117	0.0
15	38614510	G	C	Epilepsy	0.4772799573642394	0.0
15	38614510	G	T	Epilepsy	0.4772799573642394	0.0
15	38614511	A	G	Epilepsy	0.7330951248348415	1.0
15	38614511	A	C	Epilepsy	0.7230598756410981	1.0
15	38614512	A	G	Epilepsy	0.6416429891833134	1.0
15	38614512	A	C	Epilepsy	0.7539959096425954	1.0
15	38614512	A	T	Epilepsy	0.762121589877718	1.0
15	38614513	G	C	Epilepsy	0.7203453721369909	1.0
15	38614513	G	T	Epilepsy	0.7203453721369909	1.0
15	38614514	A	G	Epilepsy	0.5512119785050136	1.0
15	38614514	A	C	Epilepsy	0.6773495797269989	1.0
15	38614514	A	T	Epilepsy	0.6305697409812698	1.0
15	38614515	T	C	Epilepsy	0.6785042174019918	1.0
15	38614515	T	A	Epilepsy	0.5897643793297768	1.0
15	38614515	T	G	Epilepsy	0.6523367123818284	1.0
15	38614516	T	G	Epilepsy	0.7872377392855654	1.0
15	38614517	G	C	Epilepsy	0.3840763697675237	0.0
15	38614517	G	A	Epilepsy	0.19781595677176952	0.0
15	38614517	G	T	Epilepsy	0.4512677727457881	0.0
15	38614518	A	G	Epilepsy	0.3274009317098056	0.0
15	38614518	A	C	Epilepsy	0.3551031055025851	0.0
15	38614518	A	T	Epilepsy	0.4130797786562511	0.0
15	38614519	T	A	Epilepsy	0.22138269711742786	0.0
15	38614519	T	G	Epilepsy	0.22138269711742786	0.0
15	38614520	G	C	Epilepsy	0.3849290562011181	0.0
15	38614520	G	A	Epilepsy	0.18704240741518094	0.0
15	38614520	G	T	Epilepsy	0.4440400391984016	0.0
15	38614521	A	G	Epilepsy	0.3703884590072373	0.0
15	38614521	A	C	Epilepsy	0.3282216331359757	0.0
15	38614521	A	T	Epilepsy	0.3941803394423376	0.0
15	38614522	C	G	Epilepsy	0.19859020796630986	0.0
15	38614522	C	A	Epilepsy	0.19859020796630986	0.0
15	38614523	A	G	Epilepsy	0.7713715981733523	1.0
15	38614523	A	C	Epilepsy	0.6899653160736499	1.0
15	38614524	A	G	Epilepsy	0.5347612056268604	1.0
15	38614524	A	C	Epilepsy	0.6563858001668594	1.0
15	38614524	A	T	Epilepsy	0.6293031079796231	1.0
15	38614525	G	C	Epilepsy	0.7917505684783758	1.0
15	38614525	G	T	Epilepsy	0.7917505684783758	1.0
15	38614526	A	G	Epilepsy	0.5482045733163247	1.0
15	38614526	A	C	Epilepsy	0.5379937788110322	1.0
15	38614527	A	G	Epilepsy	0.570680931473217	1.0
15	38614527	A	C	Epilepsy	0.5788693516620884	1.0
15	38614527	A	T	Epilepsy	0.5545893069777418	1.0
15	38614528	G	C	Epilepsy	0.4196656012871028	0.0
15	38614528	G	T	Epilepsy	0.4196656012871028	0.0
15	38614529	T	C	Epilepsy	0.8329323997199014	1.0
15	38614529	T	A	Epilepsy	0.835590028937896	1.0
15	38614529	T	G	Epilepsy	0.8303810667828578	1.0
15	38614530	T	C	Epilepsy	0.8170884052274955	1.0
15	38614530	T	A	Epilepsy	0.8106807364084014	1.0
15	38614530	T	G	Epilepsy	0.8403651534995723	1.0
15	38614531	T	A	Epilepsy	0.8329323997199014	1.0
15	38614531	T	G	Epilepsy	0.8329323997199014	1.0
15	38614532	G	C	Epilepsy	0.8252708784395699	1.0
15	38614532	G	A	Epilepsy	0.8443447715595008	1.0
15	38614532	G	T	Epilepsy	0.8395364168300414	1.0
15	38614533	G	C	Epilepsy	0.8328198453623831	1.0
15	38614533	G	A	Epilepsy	0.8141282174750297	1.0
15	38614533	G	T	Epilepsy	0.8236311405928549	1.0
15	38614535	C	G	Epilepsy	0.6987210386978782	1.0
15	38614535	C	A	Epilepsy	0.6396296863484638	1.0
15	38614535	C	T	Epilepsy	0.6981768318713985	1.0
15	38614536	T	C	Epilepsy	0.6401500522846171	1.0
15	38614536	T	A	Epilepsy	0.6839083185525825	1.0
15	38614536	T	G	Epilepsy	0.660157078378677	1.0
15	38614538	A	T	Epilepsy	0.8225534112218968	1.0
15	38614538	A	G	Epilepsy	0.8428139402527713	1.0
15	38614538	A	C	Epilepsy	0.8343746813756296	1.0
15	38614539	C	T	Epilepsy	0.7465185538707998	1.0
15	38614539	C	G	Epilepsy	0.7327493540928743	1.0
15	38614539	C	A	Epilepsy	0.7071579601335376	1.0
15	38614541	T	G	Epilepsy	0.6141864394302108	1.0
15	38614541	T	C	Epilepsy	0.6377501487917149	1.0
15	38614541	T	A	Epilepsy	0.5823285198680576	1.0
15	38614542	T	G	Epilepsy	0.5831167748847038	1.0
15	38614542	T	C	Epilepsy	0.4854777911192142	0.0
15	38614542	T	A	Epilepsy	0.6107410547705493	1.0
15	38614543	T	G	Epilepsy	0.6377501487917149	1.0
15	38614543	T	A	Epilepsy	0.6377501487917149	1.0
15	38614544	C	G	Epilepsy	0.7527648503476286	1.0
15	38614544	C	A	Epilepsy	0.7561287484189808	1.0
15	38614545	A	T	Epilepsy	0.7536208972860972	1.0
15	38614545	A	G	Epilepsy	0.7484406394049298	1.0
15	38614545	A	C	Epilepsy	0.7148853409187341	1.0
15	38614546	A	T	Epilepsy	0.8860339837891744	1.0
15	38614546	A	C	Epilepsy	0.8860339837891744	1.0
15	38614547	A	T	Epilepsy	0.9288792302057918	1.0
15	38614547	A	G	Epilepsy	0.9246284836179242	1.0
15	38614547	A	C	Epilepsy	0.9286372040386538	1.0
15	38614548	G	T	Epilepsy	0.92873235590036	1.0
15	38614548	G	C	Epilepsy	0.9171845807510268	1.0
15	38614548	G	A	Epilepsy	0.8927808796275463	1.0
15	38614549	T	G	Epilepsy	0.9286372040386538	1.0
15	38614549	T	A	Epilepsy	0.9286372040386538	1.0
15	38614550	C	T	Epilepsy	0.5682381918479233	1.0
15	38614550	C	G	Epilepsy	0.5224549882985903	1.0
15	38614550	C	A	Epilepsy	0.6069990766597134	1.0
15	38614551	C	T	Epilepsy	0.6410377037286005	1.0
15	38614551	C	G	Epilepsy	0.5646546691313746	1.0
15	38614551	C	A	Epilepsy	0.6131680328708179	1.0
15	38614553	G	C	Epilepsy	0.9000397876949779	1.0
15	38614553	G	A	Epilepsy	0.8860415390925241	1.0
15	38614553	G	T	Epilepsy	0.870625601051438	1.0
15	38614554	C	G	Epilepsy	0.8848030768280902	1.0
15	38614554	C	A	Epilepsy	0.8949658464214744	1.0
15	38614554	C	T	Epilepsy	0.886695317498372	1.0
15	38614556	G	C	Epilepsy	0.7553140673299621	1.0
15	38614556	G	A	Epilepsy	0.5476531967144629	1.0
15	38614556	G	T	Epilepsy	0.7470556322615601	1.0
15	38614557	A	G	Epilepsy	0.7298247227243463	1.0
15	38614557	A	C	Epilepsy	0.7178154033252245	1.0
15	38614557	A	T	Epilepsy	0.7132030485819325	1.0
15	38614558	T	A	Epilepsy	0.7014430314997484	1.0
15	38614558	T	G	Epilepsy	0.7014430314997484	1.0
15	38614559	G	C	Epilepsy	0.8414066770352837	1.0
15	38614559	G	A	Epilepsy	0.8516789714966474	1.0
15	38614559	G	T	Epilepsy	0.8519438836451664	1.0
15	38614560	C	G	Epilepsy	0.7965580826072707	1.0
15	38614560	C	A	Epilepsy	0.8187934426751051	1.0
15	38614560	C	T	Epilepsy	0.8648467672577352	1.0
15	38614562	A	G	Epilepsy	0.9432588059437892	1.0
15	38614562	A	T	Epilepsy	0.9480626077255144	1.0
15	38614563	G	C	Epilepsy	0.9346141043323865	1.0
15	38614563	G	A	Epilepsy	0.924793160356992	1.0
15	38614563	G	T	Epilepsy	0.9467723672921594	1.0
15	38614564	G	C	Epilepsy	0.9437183431086584	1.0
15	38614564	G	T	Epilepsy	0.9437183431086584	1.0
15	38614565	G	C	Epilepsy	0.9477425549715596	1.0
15	38614565	G	A	Epilepsy	0.9299984015699284	1.0
15	38614565	G	T	Epilepsy	0.9219699706717293	1.0
15	38614566	C	G	Epilepsy	0.9200030031705436	1.0
15	38614566	C	A	Epilepsy	0.9419468074528242	1.0
15	38614566	C	T	Epilepsy	0.9367423927788879	1.0
15	38614568	T	C	Epilepsy	0.978449056845202	1.0
15	38614568	T	A	Epilepsy	0.9780886349210874	1.0
15	38614568	T	G	Epilepsy	0.9784671218963648	1.0
15	38614569	T	C	Epilepsy	0.9762754184963921	1.0
15	38614569	T	A	Epilepsy	0.9770532426261332	1.0
15	38614569	T	G	Epilepsy	0.9780827662712868	1.0
15	38614570	T	A	Epilepsy	0.978449056845202	1.0
15	38614570	T	G	Epilepsy	0.978449056845202	1.0
15	38614571	G	C	Epilepsy	0.9393776968898232	1.0
15	38614571	G	A	Epilepsy	0.8783726695443985	1.0
15	38614571	G	T	Epilepsy	0.9390881815733759	1.0
15	38614572	A	G	Epilepsy	0.9357873494200224	1.0
15	38614572	A	C	Epilepsy	0.9279387059737456	1.0
15	38614572	A	T	Epilepsy	0.9293837839529272	1.0
15	38614573	T	A	Epilepsy	0.9303057716753141	1.0
15	38614573	T	G	Epilepsy	0.9303057716753141	1.0
15	38614574	A	G	Epilepsy	0.9516788914928564	1.0
15	38614575	G	C	Epilepsy	0.9450595472582769	1.0
15	38614575	G	A	Epilepsy	0.9351698274850568	1.0
15	38614575	G	T	Epilepsy	0.941352403357366	1.0
15	38614576	A	C	Epilepsy	0.9521951971576184	1.0
15	38614576	A	T	Epilepsy	0.9521951971576184	1.0
15	38614577	G	C	Epilepsy	0.6273650890416176	1.0
15	38614577	G	A	Epilepsy	0.6620711603616884	1.0
15	38614577	G	T	Epilepsy	0.6764361023552816	1.0
15	38614578	G	C	Epilepsy	0.6017636442406026	1.0
15	38614578	G	A	Epilepsy	0.592819098204555	1.0
15	38614578	G	T	Epilepsy	0.6154074520832986	1.0
15	38614580	A	G	Epilepsy	0.8602244264907786	1.0
15	38614580	A	C	Epilepsy	0.9101986268921264	1.0
15	38614580	A	T	Epilepsy	0.9398016138413696	1.0
15	38614581	T	C	Epilepsy	0.9462979617878003	1.0
15	38614581	T	A	Epilepsy	0.9462207767595426	1.0
15	38614581	T	G	Epilepsy	0.9475321658179372	1.0
15	38614582	C	G	Epilepsy	0.9244935612870876	1.0
15	38614583	C	G	Epilepsy	0.9218640561776584	1.0
15	38614584	G	C	Epilepsy	0.7125163092957827	1.0
15	38614584	G	A	Epilepsy	0.7356618357253539	1.0
15	38614584	G	T	Epilepsy	0.7528505658729191	1.0
15	38614586	A	G	Epilepsy	0.33679686201498604	0.0
15	38614587	G	C	Epilepsy	0.2340938459419956	0.0
15	38614587	G	A	Epilepsy	0.14846180430978725	0.0
15	38614587	G	T	Epilepsy	0.1617818817304727	0.0
15	38614588	A	C	Epilepsy	0.4077817958676169	0.0
15	38614588	A	T	Epilepsy	0.4077817958676169	0.0
15	38614589	G	C	Epilepsy	0.3007757142250788	0.0
15	38614589	G	A	Epilepsy	0.448822741408436	0.0
15	38614589	G	T	Epilepsy	0.3915578568242717	0.0
15	38614590	C	G	Epilepsy	0.3989265708651161	0.0
15	38614590	C	A	Epilepsy	0.21246054998215175	0.0
15	38614590	C	T	Epilepsy	0.4391642505013357	0.0
15	38614592	A	G	Epilepsy	0.15681423796074684	0.0
15	38614592	A	C	Epilepsy	0.1594650164961143	0.0
15	38614592	A	T	Epilepsy	0.1594650164961143	0.0
15	38614593	T	C	Epilepsy	0.3561745548400688	0.0
15	38614593	T	A	Epilepsy	0.3227278765289148	0.0
15	38614593	T	G	Epilepsy	0.320343126307273	0.0
15	38614594	A	G	Epilepsy	0.32313709547171204	0.0
15	38614595	G	C	Epilepsy	0.4993642180690317	0.0
15	38614595	G	A	Epilepsy	0.5347907166925217	1.0
15	38614596	A	G	Epilepsy	0.6708535872165816	1.0
15	38614596	A	C	Epilepsy	0.6822689393001029	1.0
15	38614596	A	T	Epilepsy	0.6752004730052069	1.0
15	38614597	G	C	Epilepsy	0.4523717027079697	0.0
15	38614597	G	T	Epilepsy	0.4523717027079697	0.0
15	38614598	G	C	Epilepsy	0.6734905626072463	1.0
15	38614598	G	A	Epilepsy	0.04200653993449733	0.0
15	38614598	G	T	Epilepsy	0.7091328472846381	1.0
15	38614599	A	G	Epilepsy	0.6697988103852671	1.0
15	38614599	A	C	Epilepsy	0.6453779048999704	1.0
15	38614599	A	T	Epilepsy	0.6566081554217452	1.0
15	38614600	T	A	Epilepsy	0.4896579094602087	0.0
15	38614600	T	G	Epilepsy	0.4896579094602087	0.0
15	38614601	A	G	Epilepsy	0.03936874012616594	0.0
15	38614601	A	C	Epilepsy	0.06521137011316692	0.0
15	38614601	A	T	Epilepsy	0.18300504036317225	0.0
15	38614602	T	C	Epilepsy	0.3775643694281002	0.0
15	38614602	T	A	Epilepsy	0.2857602177233305	0.0
15	38614602	T	G	Epilepsy	0.4616510006197181	0.0
15	38614603	T	G	Epilepsy	0.12312449841566404	0.0
15	38614604	T	C	Epilepsy	0.20202767092622015	0.0
15	38614604	T	A	Epilepsy	0.010895593060230474	0.0
15	38614604	T	G	Epilepsy	0.018505220797790427	0.0
15	38614605	C	G	Epilepsy	0.0456228691652331	0.0
15	38614605	C	A	Epilepsy	0.03904814676475511	0.0
15	38614605	C	T	Epilepsy	0.053768322189745296	0.0
15	38614607	C	G	Epilepsy	0.01679979069924779	0.0
15	38614607	C	A	Epilepsy	0.05767895708708193	0.0
15	38616967	G	C	Epilepsy	0.4749213663530557	0.0
15	38616967	G	A	Epilepsy	0.34814087294897456	0.0
15	38616967	G	T	Epilepsy	0.4524182525219249	0.0
15	38616968	C	G	Epilepsy	0.4377223257567521	0.0
15	38616969	C	G	Epilepsy	0.04766920920330202	0.0
15	38616969	C	A	Epilepsy	0.0882342554773765	0.0
15	38616969	C	T	Epilepsy	0.026822727930671374	0.0
15	38616970	C	G	Epilepsy	0.1443637239461562	0.0
15	38616970	C	A	Epilepsy	0.07093121246536642	0.0
15	38616970	C	T	Epilepsy	0.11312588020739545	0.0
15	38616972	G	C	Epilepsy	0.012038761162049856	0.0
15	38616972	G	A	Epilepsy	0.0328479192142927	0.0
15	38616973	A	G	Epilepsy	0.035291349469889564	0.0
15	38616973	A	C	Epilepsy	0.026994424850688148	0.0
15	38616973	A	T	Epilepsy	0.0482343159060191	0.0
15	38616974	A	C	Epilepsy	0.014688302544889363	0.0
15	38616974	A	T	Epilepsy	0.014688302544889363	0.0
15	38616975	T	C	Epilepsy	0.07042201655158037	0.0
15	38616975	T	A	Epilepsy	0.01796130194338887	0.0
15	38616975	T	G	Epilepsy	0.018874685454196925	0.0
15	38616976	C	T	Epilepsy	0.05287528367281405	0.0
15	38616978	A	G	Epilepsy	0.0956112682005573	0.0
15	38616978	A	C	Epilepsy	0.033348285692432984	0.0
15	38616979	A	G	Epilepsy	0.020161861663816644	0.0
15	38616979	A	C	Epilepsy	0.1119939579999888	0.0
15	38616979	A	T	Epilepsy	0.15642553747217927	0.0
15	38616980	A	C	Epilepsy	0.021694031949456342	0.0
15	38616980	A	T	Epilepsy	0.021694031949456342	0.0
15	38616981	A	G	Epilepsy	0.014291961010094357	0.0
15	38616981	A	C	Epilepsy	0.018430101394518887	0.0
15	38616981	A	T	Epilepsy	0.054886026531731816	0.0
15	38616982	A	G	Epilepsy	0.008125229397938428	0.0
15	38616982	A	C	Epilepsy	0.01573842576382898	0.0
15	38616982	A	T	Epilepsy	0.04762507024288529	0.0
15	38616983	T	A	Epilepsy	0.01644192957899468	0.0
15	38616983	T	G	Epilepsy	0.01644192957899468	0.0
15	38616984	G	C	Epilepsy	0.06013572715157441	0.0
15	38616984	G	A	Epilepsy	0.20186300194159526	0.0
15	38616985	A	G	Epilepsy	0.13296234048067213	0.0
15	38616985	A	C	Epilepsy	0.10767007057658713	0.0
15	38616985	A	T	Epilepsy	0.1613200520516587	0.0
15	38616986	A	C	Epilepsy	0.031144947132719324	0.0
15	38616986	A	T	Epilepsy	0.031144947132719324	0.0
15	38616987	G	C	Epilepsy	0.07242956093082609	0.0
15	38616987	G	A	Epilepsy	0.030159471818494637	0.0
15	38616987	G	T	Epilepsy	0.021582379519543605	0.0
15	38616988	C	G	Epilepsy	0.016301026132342758	0.0
15	38616988	C	A	Epilepsy	0.032349453863992884	0.0
15	38616988	C	T	Epilepsy	0.02260929919511362	0.0
15	38616990	G	C	Epilepsy	0.03447976373645837	0.0
15	38616990	G	A	Epilepsy	0.1275123774110069	0.0
15	38616991	A	G	Epilepsy	0.05822934832951913	0.0
15	38616991	A	C	Epilepsy	0.08162897162034972	0.0
15	38616991	A	T	Epilepsy	0.11253658169888256	0.0
15	38616992	A	C	Epilepsy	0.025452546064573638	0.0
15	38616992	A	T	Epilepsy	0.025452546064573638	0.0
15	38616993	G	A	Epilepsy	0.05403620878968258	0.0
15	38616993	G	T	Epilepsy	0.07846212526152609	0.0
15	38616993	G	C	Epilepsy	0.05403620878968258	0.0
15	38616994	G	T	Epilepsy	0.06641945028574286	0.0
15	38616994	G	C	Epilepsy	0.032720071199473226	0.0
15	38616994	G	A	Epilepsy	0.05331401360941986	0.0
15	38616996	G	T	Epilepsy	0.016725464241565444	0.0
15	38616996	G	C	Epilepsy	0.03114129132682287	0.0
15	38616996	G	A	Epilepsy	0.01919176316067524	0.0
15	38616997	C	T	Epilepsy	0.023640956223150336	0.0
15	38616997	C	G	Epilepsy	0.01561505429558209	0.0
15	38616997	C	A	Epilepsy	0.02958354840612415	0.0
15	38616999	G	T	Epilepsy	0.272744211235239	0.0
15	38616999	G	C	Epilepsy	0.12044766956308026	0.0
15	38616999	G	A	Epilepsy	0.013866224452303313	0.0
15	38617000	A	T	Epilepsy	0.16645596708647165	0.0
15	38617000	A	G	Epilepsy	0.09761694103537856	0.0
15	38617000	A	C	Epilepsy	0.08472305235025485	0.0
15	38617001	T	G	Epilepsy	0.013660018160407595	0.0
15	38617001	T	A	Epilepsy	0.013660018160407595	0.0
15	38617002	G	T	Epilepsy	0.06460060356534901	0.0
15	38617002	G	C	Epilepsy	0.030868510900516517	0.0
15	38617002	G	A	Epilepsy	0.008115092229766372	0.0
15	38617003	A	T	Epilepsy	0.08562386249921987	0.0
15	38617003	A	G	Epilepsy	0.06310240132719587	0.0
15	38617003	A	C	Epilepsy	0.04468601295846265	0.0
15	38617004	C	G	Epilepsy	0.01437835753804373	0.0
15	38617004	C	A	Epilepsy	0.01437835753804373	0.0
15	38617005	T	G	Epilepsy	0.03117950486051305	0.0
15	38617005	T	A	Epilepsy	0.0353787903787094	0.0
15	38617006	T	C	Epilepsy	0.09306700885362673	0.0
15	38617007	A	T	Epilepsy	0.033096585067660333	0.0
15	38617007	A	C	Epilepsy	0.033096585067660333	0.0
15	38631941	A	T	Epilepsy	0.06285610812186497	0.0
15	38631941	A	G	Epilepsy	0.019896616920204974	0.0
15	38631941	A	C	Epilepsy	0.02788101093983976	0.0
15	38631942	A	T	Epilepsy	0.06034596314693744	0.0
15	38631942	A	G	Epilepsy	0.010175215965689214	0.0
15	38631942	A	C	Epilepsy	0.021770042030728125	0.0
15	38631943	T	G	Epilepsy	0.02217979080583471	0.0
15	38631943	T	A	Epilepsy	0.02217979080583471	0.0
15	38631944	G	C	Epilepsy	0.019674686487212663	0.0
15	38631944	G	A	Epilepsy	0.06879488458974622	0.0
15	38631945	A	T	Epilepsy	0.08385625597201356	0.0
15	38631945	A	G	Epilepsy	0.0476352881262986	0.0
15	38631945	A	C	Epilepsy	0.04521365679144077	0.0
15	38631946	A	T	Epilepsy	0.017590618490902574	0.0
15	38631946	A	C	Epilepsy	0.017590618490902574	0.0
15	38631947	G	C	Epilepsy	0.048089811269655336	0.0
15	38631947	G	A	Epilepsy	0.13203335606998828	0.0
15	38631948	A	T	Epilepsy	0.11529222226521613	0.0
15	38631948	A	G	Epilepsy	0.13255412252058876	0.0
15	38631948	A	C	Epilepsy	0.07415938584718981	0.0
15	38631949	G	T	Epilepsy	0.020567699699558274	0.0
15	38631949	G	C	Epilepsy	0.020567699699558274	0.0
15	38631950	G	T	Epilepsy	0.15134973108456656	0.0
15	38631950	G	C	Epilepsy	0.08564398155078487	0.0
15	38631950	G	A	Epilepsy	0.01521031080267143	0.0
15	38631951	A	T	Epilepsy	0.1970524960057544	0.0
15	38631951	A	G	Epilepsy	0.0969555629614242	0.0
15	38631951	A	C	Epilepsy	0.0930796570399614	0.0
15	38631952	T	G	Epilepsy	0.033880061251902766	0.0
15	38631952	T	A	Epilepsy	0.033880061251902766	0.0
15	38631953	T	G	Epilepsy	0.024563643524944896	0.0
15	38631953	T	C	Epilepsy	0.0732984609760265	0.0
15	38631953	T	A	Epilepsy	0.029844651356631786	0.0
15	38631954	C	T	Epilepsy	0.05530850293550405	0.0
15	38631954	C	G	Epilepsy	0.06319109399983053	0.0
15	38631954	C	A	Epilepsy	0.06994877124449224	0.0
15	38631956	T	G	Epilepsy	0.05269222248753005	0.0
15	38631956	T	C	Epilepsy	0.07069504847971765	0.0
15	38631956	T	A	Epilepsy	0.0616632098264775	0.0
15	38631957	C	T	Epilepsy	0.12218303243447805	0.0
15	38631957	C	G	Epilepsy	0.08857382623465547	0.0
15	38631957	C	A	Epilepsy	0.1382347070173997	0.0
15	38631959	A	G	Epilepsy	0.02285029123424976	0.0
15	38631959	A	C	Epilepsy	0.05847391472225761	0.0
15	38631959	A	T	Epilepsy	0.0647292876250734	0.0
15	38631960	G	T	Epilepsy	0.02229765414699051	0.0
15	38631960	G	C	Epilepsy	0.012284824584459756	0.0
15	38631960	G	A	Epilepsy	0.007733389846543842	0.0
15	38631961	T	A	Epilepsy	0.03291609397624159	0.0
15	38631961	T	G	Epilepsy	0.03291609397624159	0.0
15	38631962	T	C	Epilepsy	0.08048120177929206	0.0
15	38631962	T	A	Epilepsy	0.015636631393043263	0.0
15	38631962	T	G	Epilepsy	0.018678515368153948	0.0
15	38631963	C	G	Epilepsy	0.05006769468364357	0.0
15	38631963	C	A	Epilepsy	0.035324785455726544	0.0
15	38631963	C	T	Epilepsy	0.045206437320447664	0.0
15	38631965	C	G	Epilepsy	0.037454397115818536	0.0
15	38631965	C	A	Epilepsy	0.02708019267219228	0.0
15	38631966	T	G	Epilepsy	0.4790635531494983	0.0
15	38631966	T	C	Epilepsy	0.4967670528652163	0.0
15	38631966	T	A	Epilepsy	0.5253446613694386	1.0
15	38631968	G	C	Epilepsy	0.0209976365833022	0.0
15	38631968	G	A	Epilepsy	0.03082798357065753	0.0
15	38631968	G	T	Epilepsy	0.0209976365833022	0.0
15	38631969	T	C	Epilepsy	0.02729839207701437	0.0
15	38631969	T	A	Epilepsy	0.12390720901605715	0.0
15	38631969	T	G	Epilepsy	0.12158902931516335	0.0
15	38631971	A	G	Epilepsy	0.09624848022031772	0.0
15	38631971	A	C	Epilepsy	0.0416727316627655	0.0
15	38631972	A	G	Epilepsy	0.011164626558567729	0.0
15	38631972	A	C	Epilepsy	0.10853944226738216	0.0
15	38631972	A	T	Epilepsy	0.10631670127779301	0.0
15	38631973	G	T	Epilepsy	0.011967648807046587	0.0
15	38631973	G	C	Epilepsy	0.011967648807046587	0.0
15	38631974	G	T	Epilepsy	0.09506608855865016	0.0
15	38631974	G	C	Epilepsy	0.03359898704194552	0.0
15	38631974	G	A	Epilepsy	0.007381720874406324	0.0
15	38631975	A	T	Epilepsy	0.14154190672328396	0.0
15	38631975	A	G	Epilepsy	0.05091605589498402	0.0
15	38631975	A	C	Epilepsy	0.043049085960361916	0.0
15	38631976	T	G	Epilepsy	0.005625158569491375	0.0
15	38631976	T	A	Epilepsy	0.005625158569491375	0.0
15	38631977	C	T	Epilepsy	0.01698855563871033	0.0
15	38631977	C	G	Epilepsy	0.04141222815321817	0.0
15	38631977	C	A	Epilepsy	0.006358108638404729	0.0
15	38631978	A	T	Epilepsy	0.045365598215792766	0.0
15	38631978	A	G	Epilepsy	0.010951959657040296	0.0
15	38631978	A	C	Epilepsy	0.11059999495713717	0.0
15	38631979	C	G	Epilepsy	0.008734842227168742	0.0
15	38631979	C	A	Epilepsy	0.008734842227168742	0.0
15	38631980	C	T	Epilepsy	0.007005401033233267	0.0
15	38631980	C	G	Epilepsy	0.007014942643127662	0.0
15	38631980	C	A	Epilepsy	0.0075051332180521456	0.0
15	38631981	T	G	Epilepsy	0.04711179189746397	0.0
15	38631981	T	C	Epilepsy	0.10546666275136564	0.0
15	38631981	T	A	Epilepsy	0.01255826420781727	0.0
15	38631983	T	G	Epilepsy	0.2604578451723608	0.0
15	38631983	T	C	Epilepsy	0.11230092410382647	0.0
15	38631983	T	A	Epilepsy	0.1432761184699875	0.0
15	38631984	T	G	Epilepsy	0.3004428958124327	0.0
15	38631984	T	C	Epilepsy	0.18488368216948456	0.0
15	38631984	T	A	Epilepsy	0.1052383782578506	0.0
15	38631985	T	G	Epilepsy	0.1075985324415628	0.0
15	38631985	T	A	Epilepsy	0.1075985324415628	0.0
15	38631986	C	G	Epilepsy	0.019157789511535187	0.0
15	38631986	C	A	Epilepsy	0.019445470533698883	0.0
15	38631987	A	G	Epilepsy	0.01873178116662133	0.0
15	38631987	A	C	Epilepsy	0.17890757808269428	0.0
15	38631987	A	T	Epilepsy	0.066137335923099	0.0
15	38631988	G	C	Epilepsy	0.015956363134015022	0.0
15	38631988	G	T	Epilepsy	0.015956363134015022	0.0
15	38631989	C	G	Epilepsy	0.010206954412670187	0.0
15	38631989	C	A	Epilepsy	0.008889385054073365	0.0
15	38631990	A	T	Epilepsy	0.02650218541946877	0.0
15	38631990	A	G	Epilepsy	0.0051556333198454745	0.0
15	38631990	A	C	Epilepsy	0.016644534351773745	0.0
15	38631991	A	T	Epilepsy	0.009827582048002638	0.0
15	38631991	A	C	Epilepsy	0.009827582048002638	0.0
15	38631992	G	C	Epilepsy	0.021409049426057147	0.0
15	38631992	G	A	Epilepsy	0.0475304140890499	0.0
15	38631993	A	T	Epilepsy	0.05705548013766727	0.0
15	38631993	A	G	Epilepsy	0.03221275836376989	0.0
15	38631993	A	C	Epilepsy	0.03256857783739156	0.0
15	38631994	G	T	Epilepsy	0.007957648664594094	0.0
15	38631994	G	C	Epilepsy	0.007957648664594094	0.0
15	38631995	A	T	Epilepsy	0.020096546875183474	0.0
15	38631995	A	G	Epilepsy	0.047523206558946936	0.0
15	38631995	A	C	Epilepsy	0.07079756134251194	0.0
15	38631996	C	T	Epilepsy	0.10867387321063376	0.0
15	38631996	C	G	Epilepsy	0.24511422295118385	0.0
15	38631996	C	A	Epilepsy	0.19742251896298216	0.0
15	38631998	G	T	Epilepsy	0.17781410632525813	0.0
15	38631998	G	C	Epilepsy	0.04535790771147888	0.0
15	38631998	G	A	Epilepsy	0.009262644789379649	0.0
15	38631999	T	G	Epilepsy	0.13972709974935926	0.0
15	38631999	T	C	Epilepsy	0.051908359575254616	0.0
15	38631999	T	A	Epilepsy	0.1125004799952196	0.0
15	38632001	G	T	Epilepsy	0.054347512854870925	0.0
15	38632001	G	C	Epilepsy	0.014212018246774975	0.0
15	38632001	G	A	Epilepsy	0.007162271341797419	0.0
15	38632002	T	G	Epilepsy	0.06282004668672217	0.0
15	38632002	T	C	Epilepsy	0.022852246623942377	0.0
15	38632002	T	A	Epilepsy	0.08196252953512559	0.0
15	38632004	A	T	Epilepsy	0.015911907041242002	0.0
15	38632004	A	G	Epilepsy	0.030382491311638962	0.0
15	38632004	A	C	Epilepsy	0.2214739305733464	0.0
15	38632005	C	T	Epilepsy	0.10819217411110486	0.0
15	38632005	C	G	Epilepsy	0.015911907041242002	0.0
15	38632005	C	A	Epilepsy	0.011606460099971277	0.0
15	38632007	A	T	Epilepsy	0.013378995029918166	0.0
15	38632007	A	G	Epilepsy	0.008738502921150141	0.0
15	38632007	A	C	Epilepsy	0.025685729491466417	0.0
15	38632008	G	T	Epilepsy	0.04258873154583085	0.0
15	38632008	G	C	Epilepsy	0.006121829044925372	0.0
15	38632008	G	A	Epilepsy	0.003216276014218089	0.0
15	38632009	T	G	Epilepsy	0.03220247540377585	0.0
15	38632009	T	A	Epilepsy	0.03220247540377585	0.0
15	38632010	G	C	Epilepsy	0.012509283799378663	0.0
15	38632010	G	A	Epilepsy	0.03455927536642887	0.0
15	38632011	A	T	Epilepsy	0.03350643943653848	0.0
15	38632011	A	G	Epilepsy	0.017651437288296018	0.0
15	38632011	A	C	Epilepsy	0.021014871805064873	0.0
15	38632012	G	T	Epilepsy	0.005679539533731385	0.0
15	38632012	G	C	Epilepsy	0.005679539533731385	0.0
15	38632013	C	T	Epilepsy	0.029466248830137074	0.0
15	38632013	C	G	Epilepsy	0.0276957525091056	0.0
15	38632013	C	A	Epilepsy	0.012235812819774776	0.0
15	38632014	C	T	Epilepsy	0.06757091112352602	0.0
15	38632014	C	G	Epilepsy	0.08228211334673334	0.0
15	38632014	C	A	Epilepsy	0.03727997014210989	0.0
15	38632016	T	G	Epilepsy	0.06588286714121176	0.0
15	38632016	T	C	Epilepsy	0.02089934413773017	0.0
15	38632016	T	A	Epilepsy	0.06026416551317995	0.0
15	38632017	A	T	Epilepsy	0.013783458535095251	0.0
15	38632017	A	G	Epilepsy	0.1058992720821435	0.0
15	38632017	A	C	Epilepsy	0.06161434594530794	0.0
15	38632019	A	G	Epilepsy	0.015555107252859844	0.0
15	38632020	G	T	Epilepsy	0.014289558821841013	0.0
15	38632020	G	C	Epilepsy	0.010039307659894798	0.0
15	38632020	G	A	Epilepsy	0.002975679033271789	0.0
15	38632021	A	T	Epilepsy	0.007502132430142681	0.0
15	38632021	A	C	Epilepsy	0.007502132430142681	0.0
15	38632022	A	G	Epilepsy	0.00833043393573739	0.0
15	38632022	A	C	Epilepsy	0.01687130250223231	0.0
15	38632022	A	T	Epilepsy	0.013604576347709578	0.0
15	38632023	G	T	Epilepsy	0.004998902746926734	0.0
15	38632023	G	C	Epilepsy	0.0045499189284588844	0.0
15	38632023	G	A	Epilepsy	0.003175667175664437	0.0
15	38632024	C	G	Epilepsy	0.01687130250223231	0.0
15	38632024	C	A	Epilepsy	0.01687130250223231	0.0
15	38632025	T	G	Epilepsy	0.0027899584124619486	0.0
15	38632025	T	C	Epilepsy	0.015523599377481259	0.0
15	38632025	T	A	Epilepsy	0.004949330920386843	0.0
15	38632026	C	T	Epilepsy	0.00829979176944094	0.0
15	38632028	A	T	Epilepsy	0.005005250108828795	0.0
15	38632028	A	G	Epilepsy	0.002591706676633052	0.0
15	38632028	A	C	Epilepsy	0.0031118848718645524	0.0
15	38632029	A	T	Epilepsy	0.0058619665118636215	0.0
15	38632029	A	G	Epilepsy	0.0024605108923545873	0.0
15	38632029	A	C	Epilepsy	0.0027642321977968012	0.0
15	38632030	T	G	Epilepsy	0.0027006228389383807	0.0
15	38632030	T	A	Epilepsy	0.0027006228389383807	0.0
15	38632031	A	T	Epilepsy	0.00559481169405309	0.0
15	38632031	A	G	Epilepsy	0.0033957934295466142	0.0
15	38632031	A	C	Epilepsy	0.00559481169405309	0.0
15	38632032	T	G	Epilepsy	0.010566724709691135	0.0
15	38632032	T	C	Epilepsy	0.00384839885511026	0.0
15	38632032	T	A	Epilepsy	0.007348145742336424	0.0
15	38632033	A	G	Epilepsy	0.0027162823568430204	0.0
15	38632034	A	G	Epilepsy	0.1233497066344216	0.0
15	38632035	G	T	Epilepsy	0.04434586166852034	0.0
15	38632035	G	C	Epilepsy	0.04870753231458443	0.0
15	38632035	G	A	Epilepsy	0.04536173640738953	0.0
15	38632036	A	T	Epilepsy	0.13220773708909014	0.0
15	38632036	A	C	Epilepsy	0.13220773708909014	0.0
15	38632037	C	T	Epilepsy	0.00321689199472472	0.0
15	38632037	C	G	Epilepsy	0.007097570882432413	0.0
15	38632037	C	A	Epilepsy	0.004383346639780864	0.0
15	38632038	C	T	Epilepsy	0.02091351963662083	0.0
15	38632038	C	G	Epilepsy	0.013768172277319028	0.0
15	38632038	C	A	Epilepsy	0.009282783445247309	0.0
15	38632040	T	G	Epilepsy	0.0038961810700290094	0.0
15	38632040	T	C	Epilepsy	0.033079391773448964	0.0
15	38632040	T	A	Epilepsy	0.003442294915621664	0.0
15	38632041	C	T	Epilepsy	0.01313955694521996	0.0
15	38632041	C	G	Epilepsy	0.024384132021897813	0.0
15	38632041	C	A	Epilepsy	0.016017217248321187	0.0
15	38632043	C	T	Epilepsy	0.01161823974098695	0.0
15	38632043	C	G	Epilepsy	0.007734287573475779	0.0
15	38632043	C	A	Epilepsy	0.006556550426130541	0.0
15	38632044	C	T	Epilepsy	0.007530315937099025	0.0
15	38632044	C	G	Epilepsy	0.013521194665021895	0.0
15	38632044	C	A	Epilepsy	0.010743674680998136	0.0
15	38632046	T	G	Epilepsy	0.15449908636515008	0.0
15	38632046	T	C	Epilepsy	0.0205911058949277	0.0
15	38632046	T	A	Epilepsy	0.05688370644807656	0.0
15	38632047	T	G	Epilepsy	0.15755650716316386	0.0
15	38632047	T	C	Epilepsy	0.06175700493643777	0.0
15	38632047	T	A	Epilepsy	0.05074270615566705	0.0
15	38632048	T	G	Epilepsy	0.0205911058949277	0.0
15	38632048	T	A	Epilepsy	0.0205911058949277	0.0
15	38632049	G	C	Epilepsy	0.01380668017983311	0.0
15	38632049	G	A	Epilepsy	0.05467301336714386	0.0
15	38632050	A	T	Epilepsy	0.04397919398502929	0.0
15	38632050	A	G	Epilepsy	0.03368843343352052	0.0
15	38632050	A	C	Epilepsy	0.011483146824817736	0.0
15	38632051	A	T	Epilepsy	0.011485639197262748	0.0
15	38632051	A	C	Epilepsy	0.011485639197262748	0.0
15	38632052	G	T	Epilepsy	0.039120897913218836	0.0
15	38632052	G	C	Epilepsy	0.02188782449033735	0.0
15	38632052	G	A	Epilepsy	0.003242769416552873	0.0
15	38632053	A	T	Epilepsy	0.0374636425624809	0.0
15	38632053	A	G	Epilepsy	0.006578717477907733	0.0
15	38632053	A	C	Epilepsy	0.01890017058883825	0.0
15	38632054	T	G	Epilepsy	0.0035907112095083225	0.0
15	38632054	T	A	Epilepsy	0.0035907112095083225	0.0
15	38632055	C	G	Epilepsy	0.008661583163812676	0.0
15	38632055	C	A	Epilepsy	0.008020530196980399	0.0
15	38632056	T	G	Epilepsy	0.03629135568001533	0.0
15	38632056	T	C	Epilepsy	0.05559543458324008	0.0
15	38632056	T	A	Epilepsy	0.05727963802519141	0.0
15	38632058	A	T	Epilepsy	0.0313223841763405	0.0
15	38632058	A	G	Epilepsy	0.0034787962865157358	0.0
15	38632058	A	C	Epilepsy	0.005364055836186582	0.0
15	38632059	A	T	Epilepsy	0.024901710829859286	0.0
15	38632059	A	G	Epilepsy	0.0024886457094925947	0.0
15	38632059	A	C	Epilepsy	0.006534983381246178	0.0
15	38632060	T	G	Epilepsy	0.004371046995984819	0.0
15	38632060	T	A	Epilepsy	0.004371046995984819	0.0
15	38632061	G	T	Epilepsy	0.008610544646171413	0.0
15	38632061	G	C	Epilepsy	0.046983627603193405	0.0
15	38632061	G	A	Epilepsy	0.006252279053111268	0.0
15	38632062	C	T	Epilepsy	0.009261900974295023	0.0
15	38632062	C	G	Epilepsy	0.006225820715679619	0.0
15	38632062	C	A	Epilepsy	0.019114073163960757	0.0
15	38632065	G	T	Epilepsy	0.13502845058268712	0.0
15	38632065	G	C	Epilepsy	0.14660316927846392	0.0
15	38632065	G	A	Epilepsy	0.12525900015451924	0.0
15	38632066	A	T	Epilepsy	0.2307690519103271	0.0
15	38632066	A	C	Epilepsy	0.2307690519103271	0.0
15	38632067	A	G	Epilepsy	0.14998418418590856	0.0
15	38632068	G	T	Epilepsy	0.06504530563327245	0.0
15	38632068	G	C	Epilepsy	0.09274865810707457	0.0
15	38632068	G	A	Epilepsy	0.06140108797776327	0.0
15	38632069	A	T	Epilepsy	0.05059589453592217	0.0
15	38632069	A	C	Epilepsy	0.05059589453592217	0.0
15	38632070	G	T	Epilepsy	0.024981136749266133	0.0
15	38632070	G	C	Epilepsy	0.004796055816322645	0.0
15	38632070	G	A	Epilepsy	0.003915736231835085	0.0
15	38632071	T	G	Epilepsy	0.008937082005586409	0.0
15	38632071	T	C	Epilepsy	0.003226620712113641	0.0
15	38632071	T	A	Epilepsy	0.043781434923855285	0.0
15	38632073	T	G	Epilepsy	0.011910280618747224	0.0
15	38632073	T	C	Epilepsy	0.003802329882581172	0.0
15	38632073	T	A	Epilepsy	0.009929466672098479	0.0
15	38632074	A	T	Epilepsy	0.004585207505265265	0.0
15	38632074	A	G	Epilepsy	0.004755897488664295	0.0
15	38632074	A	C	Epilepsy	0.02469992616347175	0.0
15	38632076	A	T	Epilepsy	0.0015995178377195163	0.0
15	38632076	A	G	Epilepsy	0.0016348474601353526	0.0
15	38632076	A	C	Epilepsy	0.0015995178377195163	0.0
15	38632077	T	G	Epilepsy	0.004753110940626385	0.0
15	38632077	T	C	Epilepsy	0.004041858698757186	0.0
15	38632077	T	A	Epilepsy	0.003714278234730184	0.0
15	38632078	G	T	Epilepsy	0.0015143151692174376	0.0
15	38632078	G	C	Epilepsy	0.0015143151692174376	0.0
15	38632078	G	A	Epilepsy	0.0015143151692174376	0.0
15	38632079	C	G	Epilepsy	0.004208291863668303	0.0
15	38632079	C	A	Epilepsy	0.004143099584787654	0.0
15	38632080	A	T	Epilepsy	0.036107951110508144	0.0
15	38632080	A	G	Epilepsy	0.002438528289358254	0.0
15	38632080	A	C	Epilepsy	0.004510919858512068	0.0
15	38632081	A	T	Epilepsy	0.0027585947436561628	0.0
15	38632081	A	C	Epilepsy	0.0027585947436561628	0.0
15	38632082	A	T	Epilepsy	0.05692717178139809	0.0
15	38632082	A	G	Epilepsy	0.009183367093524956	0.0
15	38632082	A	C	Epilepsy	0.07243373068621649	0.0
15	38632083	G	T	Epilepsy	0.0683126963867659	0.0
15	38632083	G	C	Epilepsy	0.011812290334416593	0.0
15	38632083	G	A	Epilepsy	0.005178155852998381	0.0
15	38632084	C	G	Epilepsy	0.07243373068621649	0.0
15	38632084	C	A	Epilepsy	0.07243373068621649	0.0
15	38632085	C	G	Epilepsy	0.02481739760621627	0.0
15	38632085	C	A	Epilepsy	0.04027536888676165	0.0
15	38632086	A	G	Epilepsy	0.06689656454883491	0.0
15	38632086	A	C	Epilepsy	0.03446431724994286	0.0
15	38632086	A	T	Epilepsy	0.060426572295766874	0.0
15	38632087	A	T	Epilepsy	0.056735067044743966	0.0
15	38632087	A	C	Epilepsy	0.056735067044743966	0.0
15	38632088	G	T	Epilepsy	0.008690144473046826	0.0
15	38632088	G	C	Epilepsy	0.009451097217799041	0.0
15	38632088	G	A	Epilepsy	0.018766261485922014	0.0
15	38632089	C	T	Epilepsy	0.006920290550431429	0.0
15	38632089	C	G	Epilepsy	0.006573262652240852	0.0
15	38632089	C	A	Epilepsy	0.019456452909350597	0.0
15	38632091	A	T	Epilepsy	0.04433327637112125	0.0
15	38632091	A	G	Epilepsy	0.006770057197888539	0.0
15	38632091	A	C	Epilepsy	0.009198006236224365	0.0
15	38632092	A	T	Epilepsy	0.02135358576416509	0.0
15	38632092	A	G	Epilepsy	0.002372800940941636	0.0
15	38632092	A	C	Epilepsy	0.005824147053273994	0.0
15	38632093	T	G	Epilepsy	0.004910325972855498	0.0
15	38632093	T	A	Epilepsy	0.004910325972855498	0.0
15	38641626	A	T	Epilepsy	0.005867113618167342	0.0
15	38641626	A	G	Epilepsy	0.005472576393411216	0.0
15	38641626	A	C	Epilepsy	0.008956530907591099	0.0
15	38641627	C	T	Epilepsy	0.014012040848731463	0.0
15	38641627	C	G	Epilepsy	0.01513287689474406	0.0
15	38641627	C	A	Epilepsy	0.012646929302592078	0.0
15	38641629	T	G	Epilepsy	0.3380012500705091	0.0
15	38641629	T	C	Epilepsy	0.1936515506539989	0.0
15	38641629	T	A	Epilepsy	0.17908979138426334	0.0
15	38641630	T	G	Epilepsy	0.46530350032269	0.0
15	38641630	T	C	Epilepsy	0.2940522916170294	0.0
15	38641630	T	A	Epilepsy	0.1194923140714244	0.0
15	38641631	T	G	Epilepsy	0.1936515506539989	0.0
15	38641631	T	A	Epilepsy	0.1936515506539989	0.0
15	38641632	G	T	Epilepsy	0.013070798948671173	0.0
15	38641632	G	C	Epilepsy	0.01661628949461693	0.0
15	38641632	G	A	Epilepsy	0.0077059559932803594	0.0
15	38641633	G	T	Epilepsy	0.012807236415634743	0.0
15	38641633	G	C	Epilepsy	0.009257883646258777	0.0
15	38641633	G	A	Epilepsy	0.020713337383875742	0.0
15	38641635	C	G	Epilepsy	0.010189194513741876	0.0
15	38641635	C	A	Epilepsy	0.015457699601228687	0.0
15	38641636	A	T	Epilepsy	0.05168403064151223	0.0
15	38641636	A	G	Epilepsy	0.009349469716120865	0.0
15	38641636	A	C	Epilepsy	0.04926494666104854	0.0
15	38641637	G	T	Epilepsy	0.008578971963905663	0.0
15	38641637	G	C	Epilepsy	0.008578971963905663	0.0
15	38641638	C	T	Epilepsy	0.007547529441575354	0.0
15	38641638	C	G	Epilepsy	0.01150591408039911	0.0
15	38641638	C	A	Epilepsy	0.018773889690049908	0.0
15	38641639	C	T	Epilepsy	0.015087299946402816	0.0
15	38641639	C	G	Epilepsy	0.013142810414019192	0.0
15	38641639	C	A	Epilepsy	0.006796067035324717	0.0
15	38641641	G	T	Epilepsy	0.038908058976053095	0.0
15	38641641	G	C	Epilepsy	0.01990400576760541	0.0
15	38641641	G	A	Epilepsy	0.004898926560918283	0.0
15	38641642	G	T	Epilepsy	0.020751128420628262	0.0
15	38641642	G	C	Epilepsy	0.006153094929771443	0.0
15	38641642	G	A	Epilepsy	0.008744513066433625	0.0
15	38641644	T	G	Epilepsy	0.0073433100556240406	0.0
15	38641644	T	A	Epilepsy	0.01076125592720292	0.0
15	38641645	T	G	Epilepsy	0.04012092966044222	0.0
15	38641645	T	C	Epilepsy	0.026263397053133068	0.0
15	38641646	G	T	Epilepsy	0.02213509586396759	0.0
15	38641646	G	C	Epilepsy	0.02213509586396759	0.0
15	38641647	G	T	Epilepsy	0.22532755109314065	0.0
15	38641647	G	C	Epilepsy	0.1333557055059047	0.0
15	38641647	G	A	Epilepsy	0.006926138231666123	0.0
15	38641648	A	T	Epilepsy	0.1561128185631301	0.0
15	38641648	A	G	Epilepsy	0.1240728619398642	0.0
15	38641648	A	C	Epilepsy	0.10802196109989337	0.0
15	38641649	C	G	Epilepsy	0.06965718072246169	0.0
15	38641649	C	A	Epilepsy	0.06965718072246169	0.0
15	38641650	A	T	Epilepsy	0.02793394075754265	0.0
15	38641650	A	G	Epilepsy	0.005049823641004316	0.0
15	38641650	A	C	Epilepsy	0.019015352020881882	0.0
15	38641651	T	G	Epilepsy	0.044205417431440186	0.0
15	38641651	T	C	Epilepsy	0.012372000811365014	0.0
15	38641651	T	A	Epilepsy	0.01420541542239615	0.0
15	38641652	T	G	Epilepsy	0.015367055224415019	0.0
15	38641653	C	G	Epilepsy	0.08799344884998601	0.0
15	38641653	C	A	Epilepsy	0.04658579313785435	0.0
15	38641654	A	T	Epilepsy	0.08885212404999514	0.0
15	38641654	A	G	Epilepsy	0.12020844208066217	0.0
15	38641654	A	C	Epilepsy	0.2107488742057855	0.0
15	38641655	G	T	Epilepsy	0.06193269415102905	0.0
15	38641655	G	C	Epilepsy	0.06193269415102905	0.0
15	38641656	A	T	Epilepsy	0.015665349977103196	0.0
15	38641656	A	G	Epilepsy	0.005004263115235988	0.0
15	38641656	A	C	Epilepsy	0.014819678130772528	0.0
15	38641657	G	T	Epilepsy	0.012904446512829092	0.0
15	38641657	G	C	Epilepsy	0.006952822511672814	0.0
15	38641657	G	A	Epilepsy	0.004294768724221775	0.0
15	38641658	C	G	Epilepsy	0.013072836133411071	0.0
15	38641658	C	A	Epilepsy	0.013072836133411071	0.0
15	38641659	A	G	Epilepsy	0.3259181594527463	0.0
15	38641660	G	T	Epilepsy	0.21246425588016715	0.0
15	38641660	G	C	Epilepsy	0.2465308570911636	0.0
15	38641660	G	A	Epilepsy	0.1273902929437329	0.0
15	38641661	A	T	Epilepsy	0.2542148761295114	0.0
15	38641661	A	C	Epilepsy	0.2542148761295114	0.0
15	38641662	A	T	Epilepsy	0.03248958114464934	0.0
15	38641662	A	G	Epilepsy	0.009090227019198573	0.0
15	38641662	A	C	Epilepsy	0.030989805449686762	0.0
15	38641663	G	T	Epilepsy	0.030901956694138682	0.0
15	38641663	G	C	Epilepsy	0.009389163080345759	0.0
15	38641663	G	A	Epilepsy	0.0067482652945929636	0.0
15	38641664	T	G	Epilepsy	0.030989805449686762	0.0
15	38641664	T	A	Epilepsy	0.030989805449686762	0.0
15	38641665	A	T	Epilepsy	0.012237341712173432	0.0
15	38641665	A	G	Epilepsy	0.009687798415451084	0.0
15	38641665	A	C	Epilepsy	0.012237341712173432	0.0
15	38641666	T	G	Epilepsy	0.0513343871180199	0.0
15	38641666	T	C	Epilepsy	0.012983656195772426	0.0
15	38641666	T	A	Epilepsy	0.03593230433453889	0.0
15	38641667	G	T	Epilepsy	0.014495877329684069	0.0
15	38641667	G	C	Epilepsy	0.014495877329684069	0.0
15	38641667	G	A	Epilepsy	0.014495877329684069	0.0
15	38641668	G	C	Epilepsy	0.017956023709495526	0.0
15	38641668	G	A	Epilepsy	0.11103617259396274	0.0
15	38641669	A	T	Epilepsy	0.0615129274336297	0.0
15	38641669	A	G	Epilepsy	0.04431725350148187	0.0
15	38641669	A	C	Epilepsy	0.03968806354436797	0.0
15	38641670	A	T	Epilepsy	0.01008381635844855	0.0
15	38641670	A	C	Epilepsy	0.01008381635844855	0.0
15	38641671	T	G	Epilepsy	0.2983777700784013	0.0
15	38641671	T	C	Epilepsy	0.08761805423957135	0.0
15	38641671	T	A	Epilepsy	0.2564315508252151	0.0
15	38641672	A	T	Epilepsy	0.10881048736381696	0.0
15	38641672	A	G	Epilepsy	0.2591522969028228	0.0
15	38641672	A	C	Epilepsy	0.11346120211892775	0.0
15	38641674	G	T	Epilepsy	0.017012844049563818	0.0
15	38641674	G	C	Epilepsy	0.017012844049563818	0.0
15	38641674	G	A	Epilepsy	0.0073633547110412935	0.0
15	38641675	T	G	Epilepsy	0.019698092166571927	0.0
15	38641675	T	C	Epilepsy	0.011663775828807284	0.0
15	38641675	T	A	Epilepsy	0.061078619679677475	0.0
15	38641677	C	G	Epilepsy	0.01850082812556904	0.0
15	38641677	C	A	Epilepsy	0.027730783838000067	0.0
15	38641678	A	T	Epilepsy	0.07192412104979695	0.0
15	38641678	A	G	Epilepsy	0.02592954191705841	0.0
15	38641678	A	C	Epilepsy	0.13564076231095526	0.0
15	38641679	G	T	Epilepsy	0.01762863581948862	0.0
15	38641679	G	C	Epilepsy	0.01762863581948862	0.0
15	38641680	C	T	Epilepsy	0.2659429528180621	0.0
15	38641680	C	G	Epilepsy	0.2528586858596751	0.0
15	38641681	G	T	Epilepsy	0.2245961617351501	0.0
15	38641681	G	C	Epilepsy	0.2509340193214629	0.0
15	38641681	G	A	Epilepsy	0.09370229891123233	0.0
15	38641683	C	G	Epilepsy	0.022744135102006596	0.0
15	38641683	C	A	Epilepsy	0.038896899596629564	0.0
15	38641684	A	T	Epilepsy	0.06551579946804145	0.0
15	38641684	A	G	Epilepsy	0.047500188145017566	0.0
15	38641684	A	C	Epilepsy	0.04248196433895824	0.0
15	38641685	A	T	Epilepsy	0.035966478244046085	0.0
15	38641685	A	C	Epilepsy	0.035966478244046085	0.0
15	38641686	A	T	Epilepsy	0.012622445462938541	0.0
15	38641686	A	G	Epilepsy	0.00761239607329313	0.0
15	38641686	A	C	Epilepsy	0.012622445462938541	0.0
15	38641687	T	G	Epilepsy	0.061344964595357876	0.0
15	38641687	T	C	Epilepsy	0.028227837388952775	0.0
15	38641687	T	A	Epilepsy	0.053379625998345774	0.0
15	38641688	A	G	Epilepsy	0.010307283527546065	0.0
15	38641689	T	G	Epilepsy	0.010898764608221005	0.0
15	38641689	T	C	Epilepsy	0.012784070550667036	0.0
15	38641689	T	A	Epilepsy	0.010045217384662124	0.0
15	38641690	C	T	Epilepsy	0.02821611066516198	0.0
15	38641690	C	G	Epilepsy	0.027421049819155458	0.0
15	38641690	C	A	Epilepsy	0.03545739355332613	0.0
15	38641692	A	G	Epilepsy	0.1731316864988744	0.0
15	38641692	A	C	Epilepsy	0.08271867021913093	0.0
15	38641693	A	T	Epilepsy	0.17622326448489964	0.0
15	38641693	A	G	Epilepsy	0.08307412009396503	0.0
15	38641693	A	C	Epilepsy	0.1508211040235037	0.0
15	38641694	G	T	Epilepsy	0.031924587072570884	0.0
15	38641694	G	C	Epilepsy	0.031924587072570884	0.0
15	38641695	G	C	Epilepsy	0.021762859293061636	0.0
15	38641695	G	A	Epilepsy	0.10753217503663404	0.0
15	38641696	A	T	Epilepsy	0.050624603854691134	0.0
15	38641696	A	G	Epilepsy	0.04327119010949905	0.0
15	38641696	A	C	Epilepsy	0.03902986030206299	0.0
15	38641697	A	T	Epilepsy	0.013470180163761943	0.0
15	38641697	A	C	Epilepsy	0.013470180163761943	0.0
15	38641698	T	G	Epilepsy	0.06298824815934112	0.0
15	38641698	T	C	Epilepsy	0.1465030463892054	0.0
15	38641698	T	A	Epilepsy	0.0432174869037458	0.0
15	38641699	G	T	Epilepsy	0.10834337712799508	0.0
15	38641699	G	C	Epilepsy	0.0432174869037458	0.0
15	38641699	G	A	Epilepsy	0.10649305032160784	0.0
15	38641700	T	G	Epilepsy	0.19861042054398145	0.0
15	38641701	G	C	Epilepsy	0.3377975682476785	0.0
15	38641701	G	A	Epilepsy	0.3377975682476785	0.0
15	38641702	G	T	Epilepsy	0.3465344257640401	0.0
15	38641702	G	C	Epilepsy	0.20953320142108087	0.0
15	38641702	G	A	Epilepsy	0.40702040025833097	0.0
15	38641704	A	T	Epilepsy	0.08889640276384338	0.0
15	38641704	A	G	Epilepsy	0.022821904630645446	0.0
15	38641704	A	C	Epilepsy	0.10673747695426113	0.0
15	38641705	G	T	Epilepsy	0.06847715054311278	0.0
15	38641705	G	C	Epilepsy	0.021996625388368284	0.0
15	38641705	G	A	Epilepsy	0.012381853180774812	0.0
15	38641706	C	G	Epilepsy	0.0938560314719486	0.0
15	38641706	C	A	Epilepsy	0.0938560314719486	0.0
15	38641707	C	G	Epilepsy	0.017865706470537743	0.0
15	38641707	C	A	Epilepsy	0.02534144413286428	0.0
15	38641708	T	G	Epilepsy	0.08204138307358827	0.0
15	38641708	T	C	Epilepsy	0.13967791611618027	0.0
15	38641708	T	A	Epilepsy	0.05011322392770821	0.0
15	38641710	A	G	Epilepsy	0.2866564227062833	0.0
15	38641710	A	C	Epilepsy	0.0970555366882128	0.0
15	38641711	A	T	Epilepsy	0.19625044949511544	0.0
15	38641711	A	G	Epilepsy	0.05332589086464873	0.0
15	38641711	A	C	Epilepsy	0.15195079837485545	0.0
15	38641712	G	T	Epilepsy	0.026646328387355454	0.0
15	38641712	G	C	Epilepsy	0.026646328387355454	0.0
15	38641713	T	G	Epilepsy	0.023451939817193446	0.0
15	38641713	T	C	Epilepsy	0.02211343402306553	0.0
15	38641713	T	A	Epilepsy	0.01313330632505345	0.0
15	38641714	C	T	Epilepsy	0.08944704560929306	0.0
15	38641714	C	G	Epilepsy	0.08855858188256915	0.0
15	38641714	C	A	Epilepsy	0.10102055549552427	0.0
15	38641716	C	G	Epilepsy	0.03543683702765473	0.0
15	38641716	C	A	Epilepsy	0.04898735573401436	0.0
15	38641717	A	T	Epilepsy	0.12083071499951667	0.0
15	38641717	A	G	Epilepsy	0.035982592746037274	0.0
15	38641717	A	C	Epilepsy	0.06195727512136144	0.0
15	38641718	A	T	Epilepsy	0.02777061931303897	0.0
15	38641718	A	C	Epilepsy	0.02777061931303897	0.0
15	38641719	A	T	Epilepsy	0.08297305644318857	0.0
15	38641719	A	G	Epilepsy	0.01524893616965432	0.0
15	38641719	A	C	Epilepsy	0.020056471934600424	0.0
15	38641720	A	T	Epilepsy	0.07312595808237939	0.0
15	38641720	A	G	Epilepsy	0.011054754726231582	0.0
15	38641720	A	C	Epilepsy	0.019254999586697304	0.0
15	38641721	T	G	Epilepsy	0.018130301733264662	0.0
15	38641721	T	A	Epilepsy	0.018130301733264662	0.0
15	38643218	C	T	Epilepsy	0.028511469050423045	0.0
15	38643218	C	G	Epilepsy	0.02946643587438079	0.0
15	38643218	C	A	Epilepsy	0.12993581720001451	0.0
15	38643219	C	T	Epilepsy	0.1704475869279964	0.0
15	38643219	C	G	Epilepsy	0.15857755082733865	0.0
15	38643219	C	A	Epilepsy	0.1378672670053099	0.0
15	38643221	T	G	Epilepsy	0.02815331273794467	0.0
15	38643221	T	A	Epilepsy	0.048771574633378084	0.0
15	38643222	T	G	Epilepsy	0.17382483778113278	0.0
15	38643222	T	C	Epilepsy	0.11685641507457052	0.0
15	38643223	G	T	Epilepsy	0.027613271198540203	0.0
15	38643223	G	C	Epilepsy	0.027613271198540203	0.0
15	38643224	A	G	Epilepsy	0.24146908780894	0.0
15	38643224	A	C	Epilepsy	0.044982712697816916	0.0
15	38643225	A	T	Epilepsy	0.2873881983728848	0.0
15	38643225	A	G	Epilepsy	0.024869210543329474	0.0
15	38643225	A	C	Epilepsy	0.16623927732920618	0.0
15	38643226	A	C	Epilepsy	0.0335702839033577	0.0
15	38643226	A	T	Epilepsy	0.0335702839033577	0.0
15	38643227	T	C	Epilepsy	0.0349990478789343	0.0
15	38643227	T	A	Epilepsy	0.03747313044690651	0.0
15	38643227	T	G	Epilepsy	0.018795983823216383	0.0
15	38643228	C	T	Epilepsy	0.06468656669900913	0.0
15	38643230	A	G	Epilepsy	0.019368361873947748	0.0
15	38643230	A	C	Epilepsy	0.0561700847856754	0.0
15	38643230	A	T	Epilepsy	0.12936810031184753	0.0
15	38643231	T	C	Epilepsy	0.03379712691110225	0.0
15	38643231	T	A	Epilepsy	0.06365008523726434	0.0
15	38643231	T	G	Epilepsy	0.08235411956865055	0.0
15	38643232	C	G	Epilepsy	0.06294135614014572	0.0
15	38643233	A	G	Epilepsy	0.5520116398397512	1.0
15	38643234	G	C	Epilepsy	0.35352641194079776	0.0
15	38643234	G	A	Epilepsy	0.4561010186730927	0.0
15	38643234	G	T	Epilepsy	0.4229325239699605	0.0
15	38643235	A	C	Epilepsy	0.5305816706261336	1.0
15	38643235	A	T	Epilepsy	0.5305816706261336	1.0
15	38643236	C	G	Epilepsy	0.3256710302145522	0.0
15	38643236	C	A	Epilepsy	0.03959173590386941	0.0
15	38643236	C	T	Epilepsy	0.1656487958719532	0.0
15	38643237	A	G	Epilepsy	0.04866152268457985	0.0
15	38643237	A	C	Epilepsy	0.23404930458022885	0.0
15	38643237	A	T	Epilepsy	0.22421514908618545	0.0
15	38643238	T	A	Epilepsy	0.09278531469430126	0.0
15	38643238	T	G	Epilepsy	0.09278531469430126	0.0
15	38643239	G	C	Epilepsy	0.4342426012586657	0.0
15	38643239	G	A	Epilepsy	0.15956050169838265	0.0
15	38643239	G	T	Epilepsy	0.5001714955567553	1.0
15	38643240	T	C	Epilepsy	0.4840332762762448	0.0
15	38643240	T	A	Epilepsy	0.5146815691133486	1.0
15	38643240	T	G	Epilepsy	0.5756321195057598	1.0
15	38643242	A	G	Epilepsy	0.04071968620371993	0.0
15	38643242	A	C	Epilepsy	0.31343081935671274	0.0
15	38643242	A	T	Epilepsy	0.16860600336952744	0.0
15	38643243	G	C	Epilepsy	0.049458533350380834	0.0
15	38643243	G	A	Epilepsy	0.04247104677704674	0.0
15	38643243	G	T	Epilepsy	0.3967432944414776	0.0
15	38643244	C	G	Epilepsy	0.39845180186522267	0.0
15	38643244	C	A	Epilepsy	0.39845180186522267	0.0
15	38643245	T	C	Epilepsy	0.5061375986137758	1.0
15	38643245	T	A	Epilepsy	0.43882652836924657	0.0
15	38643245	T	G	Epilepsy	0.5538461442843085	1.0
15	38643246	T	C	Epilepsy	0.623384633274577	1.0
15	38643246	T	A	Epilepsy	0.4662782452890655	0.0
15	38643246	T	G	Epilepsy	0.6326109343323829	1.0
15	38643247	T	A	Epilepsy	0.5061375986137758	1.0
15	38643247	T	G	Epilepsy	0.5061375986137758	1.0
15	38643248	C	G	Epilepsy	0.06981131490145867	0.0
15	38643248	C	A	Epilepsy	0.18021903484223425	0.0
15	38643249	A	G	Epilepsy	0.05476738503482725	0.0
15	38643249	A	C	Epilepsy	0.4080003881522472	0.0
15	38643249	A	T	Epilepsy	0.28957120048415785	0.0
15	38643250	A	C	Epilepsy	0.1617917770891075	0.0
15	38643250	A	T	Epilepsy	0.1617917770891075	0.0
15	38643251	G	C	Epilepsy	0.5427291895738838	1.0
15	38643251	G	A	Epilepsy	0.04924466029642292	0.0
15	38643251	G	T	Epilepsy	0.7265403232822573	1.0
15	38643252	A	G	Epilepsy	0.5946350985708062	1.0
15	38643252	A	C	Epilepsy	0.5531087807745368	1.0
15	38643252	A	T	Epilepsy	0.6647130220391914	1.0
15	38643253	T	A	Epilepsy	0.09532867501009352	0.0
15	38643253	T	G	Epilepsy	0.09532867501009352	0.0
15	38643254	G	C	Epilepsy	0.1895258901177509	0.0
15	38643254	G	A	Epilepsy	0.4345715722313315	0.0
15	38643255	A	G	Epilepsy	0.4486513491625911	0.0
15	38643255	A	C	Epilepsy	0.3344822687633875	0.0
15	38643255	A	T	Epilepsy	0.473472763146455	0.0
15	38643256	G	C	Epilepsy	0.05494372489591502	0.0
15	38643256	G	T	Epilepsy	0.05494372489591502	0.0
15	38643257	G	C	Epilepsy	0.16169451896380752	0.0
15	38643257	G	A	Epilepsy	0.02330901003406128	0.0
15	38643257	G	T	Epilepsy	0.3766538632085398	0.0
15	38643258	A	G	Epilepsy	0.2041006651468435	0.0
15	38643258	A	C	Epilepsy	0.1574726133237908	0.0
15	38643258	A	T	Epilepsy	0.2982345783235418	0.0
15	38643259	T	A	Epilepsy	0.019930432724276168	0.0
15	38643259	T	G	Epilepsy	0.019930432724276168	0.0
15	38643260	G	C	Epilepsy	0.35864342423396145	0.0
15	38643260	G	A	Epilepsy	0.6139265494990179	1.0
15	38643261	A	G	Epilepsy	0.6443973542501382	1.0
15	38643261	A	C	Epilepsy	0.6091048828176138	1.0
15	38643261	A	T	Epilepsy	0.6680924566080296	1.0
15	38643262	G	C	Epilepsy	0.34554541244302506	0.0
15	38643262	G	T	Epilepsy	0.34554541244302506	0.0
15	38643263	A	G	Epilepsy	0.2597886857986212	0.0
15	38643263	A	C	Epilepsy	0.5882453782712321	1.0
15	38643263	A	T	Epilepsy	0.5990938555134065	1.0
15	38643264	T	C	Epilepsy	0.7697973594672269	1.0
15	38643264	T	A	Epilepsy	0.6926480454367601	1.0
15	38643264	T	G	Epilepsy	0.8110779444475746	1.0
15	38643265	T	G	Epilepsy	0.7353031722922889	1.0
15	38643266	G	C	Epilepsy	0.470642937235357	0.0
15	38643266	G	A	Epilepsy	0.11249888595264927	0.0
15	38643266	G	T	Epilepsy	0.6827506713279767	1.0
15	38643267	T	C	Epilepsy	0.5594565454360816	1.0
15	38643267	T	A	Epilepsy	0.6773752042108301	1.0
15	38643267	T	G	Epilepsy	0.7319736629361628	1.0
15	38643269	A	G	Epilepsy	0.7936723307653739	1.0
15	38643270	G	C	Epilepsy	0.6928463492985549	1.0
15	38643270	G	A	Epilepsy	0.6816366967601101	1.0
15	38643270	G	T	Epilepsy	0.7039985339557964	1.0
15	38643271	A	C	Epilepsy	0.8072849196289298	1.0
15	38643271	A	T	Epilepsy	0.8072849196289298	1.0
15	38643272	A	G	Epilepsy	0.25585180733329144	0.0
15	38643272	A	C	Epilepsy	0.5501056793988345	1.0
15	38643272	A	T	Epilepsy	0.5501056793988345	1.0
15	38643273	T	C	Epilepsy	0.8090322023391071	1.0
15	38643273	T	A	Epilepsy	0.7500787444740664	1.0
15	38643273	T	G	Epilepsy	0.7100148588781127	1.0
15	38643274	A	G	Epilepsy	0.7254234870293828	1.0
15	38643275	A	G	Epilepsy	0.14656615526400985	0.0
15	38643275	A	C	Epilepsy	0.2965506970131751	0.0
15	38643275	A	T	Epilepsy	0.7771307281014199	1.0
15	38643276	A	G	Epilepsy	0.04675832448388601	0.0
15	38643276	A	C	Epilepsy	0.2460598232725794	0.0
15	38643276	A	T	Epilepsy	0.5665257899110312	1.0
15	38643277	C	G	Epilepsy	0.138899787780734	0.0
15	38643277	C	A	Epilepsy	0.138899787780734	0.0
15	38643278	C	G	Epilepsy	0.610436874530987	1.0
15	38643278	C	A	Epilepsy	0.7076497124925814	1.0
15	38643278	C	T	Epilepsy	0.6771382900371452	1.0
15	38643279	C	G	Epilepsy	0.8143914937257387	1.0
15	38643279	C	A	Epilepsy	0.700105158730297	1.0
15	38643279	C	T	Epilepsy	0.7953873131414453	1.0
15	38643281	C	G	Epilepsy	0.7928232081662276	1.0
15	38643282	G	C	Epilepsy	0.7841322237486272	1.0
15	38643282	G	A	Epilepsy	0.6432747339144091	1.0
15	38643282	G	T	Epilepsy	0.7868507168617358	1.0
15	38643284	G	C	Epilepsy	0.659196125979714	1.0
15	38643284	G	A	Epilepsy	0.035171146793957324	0.0
15	38643284	G	T	Epilepsy	0.7603690100159802	1.0
15	38643285	A	G	Epilepsy	0.2723684188192105	0.0
15	38643285	A	C	Epilepsy	0.6478380190214932	1.0
15	38643285	A	T	Epilepsy	0.7295962221781237	1.0
15	38643286	T	A	Epilepsy	0.2911078317456444	0.0
15	38643286	T	G	Epilepsy	0.2911078317456444	0.0
15	38643287	A	G	Epilepsy	0.02117645278363457	0.0
15	38643287	A	C	Epilepsy	0.08116356192800665	0.0
15	38643287	A	T	Epilepsy	0.21243249653034266	0.0
15	38643288	T	C	Epilepsy	0.2869861822465459	0.0
15	38643288	T	A	Epilepsy	0.2184349980389344	0.0
15	38643288	T	G	Epilepsy	0.3286747009400363	0.0
15	38643290	T	A	Epilepsy	0.07044057614404166	0.0
15	38643290	T	G	Epilepsy	0.16121336853949894	0.0
15	38643291	T	C	Epilepsy	0.6895520876364167	1.0
15	38643292	A	C	Epilepsy	0.25842140887489096	0.0
15	38643292	A	T	Epilepsy	0.25842140887489096	0.0
15	38643293	A	G	Epilepsy	0.039000446129922685	0.0
15	38643293	A	C	Epilepsy	0.2525424683414254	0.0
15	38643293	A	T	Epilepsy	0.2525424683414254	0.0
15	38643294	T	C	Epilepsy	0.7048702998280049	1.0
15	38643294	T	A	Epilepsy	0.6588770312697366	1.0
15	38643294	T	G	Epilepsy	0.5864402795050443	1.0
15	38643295	A	G	Epilepsy	0.2553289090825284	0.0
15	38643296	C	G	Epilepsy	0.4442229144411408	0.0
15	38643296	C	A	Epilepsy	0.13672673419259945	0.0
15	38643296	C	T	Epilepsy	0.3938483815696341	0.0
15	38643297	G	C	Epilepsy	0.4022635560885855	0.0
15	38643297	G	A	Epilepsy	0.14344808159198189	0.0
15	38643297	G	T	Epilepsy	0.4641734333304657	0.0
15	38643299	C	G	Epilepsy	0.009467160950094715	0.0
15	38643299	C	A	Epilepsy	0.1428767622991851	0.0
15	38643299	C	T	Epilepsy	0.14182907107913734	0.0
15	38643300	G	C	Epilepsy	0.20564771107545166	0.0
15	38643300	G	A	Epilepsy	0.04430178053440234	0.0
15	38643300	G	T	Epilepsy	0.09787122371155564	0.0
15	38643302	T	C	Epilepsy	0.6133656666616956	1.0
15	38643302	T	A	Epilepsy	0.6215334629013883	1.0
15	38643302	T	G	Epilepsy	0.6692219155341553	1.0
15	38643303	A	G	Epilepsy	0.6703078566407402	1.0
15	38643303	A	C	Epilepsy	0.7231785087994885	1.0
15	38643303	A	T	Epilepsy	0.31510309244976503	0.0
15	38643305	G	C	Epilepsy	0.2185034668569141	0.0
15	38643305	G	A	Epilepsy	0.0831755333715744	0.0
15	38643305	G	T	Epilepsy	0.04249380955113178	0.0
15	38643306	C	G	Epilepsy	0.059992302472500175	0.0
15	38643306	C	A	Epilepsy	0.014533197160942812	0.0
15	38643306	C	T	Epilepsy	0.10525928052105886	0.0
15	38643308	G	C	Epilepsy	0.8038710363957561	1.0
15	38643308	G	A	Epilepsy	0.028673308440796394	0.0
15	38643308	G	T	Epilepsy	0.7957087412904387	1.0
15	38643309	A	G	Epilepsy	0.7468578722856609	1.0
15	38643309	A	C	Epilepsy	0.7263629448370538	1.0
15	38643309	A	T	Epilepsy	0.6935981306204302	1.0
15	38643310	C	G	Epilepsy	0.4700240123686902	0.0
15	38643310	C	A	Epilepsy	0.4700240123686902	0.0
15	38643311	T	C	Epilepsy	0.6540296933739336	1.0
15	38643311	T	A	Epilepsy	0.6963969380593786	1.0
15	38643311	T	G	Epilepsy	0.7257216015130389	1.0
15	38643312	A	G	Epilepsy	0.7790637506470794	1.0
15	38643312	A	C	Epilepsy	0.7374380669687124	1.0
15	38643312	A	T	Epilepsy	0.5256967637094939	1.0
15	38643314	A	G	Epilepsy	0.8367685599541378	1.0
15	38643315	G	C	Epilepsy	0.7369806125205145	1.0
15	38643315	G	A	Epilepsy	0.6833229903922459	1.0
15	38643315	G	T	Epilepsy	0.686418442256925	1.0
15	38643316	A	C	Epilepsy	0.8282813383507868	1.0
15	38643316	A	T	Epilepsy	0.8282813383507868	1.0
15	38643317	C	G	Epilepsy	0.6737656201328072	1.0
15	38643317	C	A	Epilepsy	0.28260135433274997	0.0
15	38643317	C	T	Epilepsy	0.4989523857697455	0.0
15	38643318	A	G	Epilepsy	0.5506206466048255	1.0
15	38643318	A	C	Epilepsy	0.6341294236602357	1.0
15	38643318	A	T	Epilepsy	0.7412812640202979	1.0
15	38643319	T	A	Epilepsy	0.6283242978524508	1.0
15	38643319	T	G	Epilepsy	0.6283242978524508	1.0
15	38643320	C	G	Epilepsy	0.2715725859727063	0.0
15	38643320	C	A	Epilepsy	0.09016723297045612	0.0
15	38643320	C	T	Epilepsy	0.4168064179899755	0.0
15	38643321	C	G	Epilepsy	0.6521148599837209	1.0
15	38643321	C	A	Epilepsy	0.3798118408159419	0.0
15	38643321	C	T	Epilepsy	0.4841794838563242	0.0
15	38643323	G	C	Epilepsy	0.12630000095083266	0.0
15	38643323	G	A	Epilepsy	0.012584399245110423	0.0
15	38643323	G	T	Epilepsy	0.281005339425355	0.0
15	38643324	A	G	Epilepsy	0.1204526649797416	0.0
15	38643324	A	C	Epilepsy	0.036496750264195986	0.0
15	38643324	A	T	Epilepsy	0.06385536256334688	0.0
15	38643325	C	G	Epilepsy	0.0274171753712186	0.0
15	38643325	C	A	Epilepsy	0.0274171753712186	0.0
15	38643326	A	G	Epilepsy	0.024457569592004725	0.0
15	38643326	A	C	Epilepsy	0.03690691418583642	0.0
15	38643326	A	T	Epilepsy	0.03690691418583642	0.0
15	38643327	T	C	Epilepsy	0.2843671034907635	0.0
15	38643327	T	A	Epilepsy	0.3505711761548599	0.0
15	38643327	T	G	Epilepsy	0.3811714114784786	0.0
15	38643328	G	C	Epilepsy	0.08006351563263005	0.0
15	38643328	G	A	Epilepsy	0.08006351563263005	0.0
15	38643328	G	T	Epilepsy	0.08006351563263005	0.0
15	38643329	T	C	Epilepsy	0.13498700405835376	0.0
15	38643329	T	A	Epilepsy	0.13498700405835376	0.0
15	38643329	T	G	Epilepsy	0.15558996808391126	0.0
15	38643330	G	C	Epilepsy	0.13137860873169271	0.0
15	38643330	G	T	Epilepsy	0.056001657424038065	0.0
15	38643331	G	C	Epilepsy	0.037921138481330864	0.0
15	38643331	G	T	Epilepsy	0.037921138481330864	0.0
15	38643332	A	G	Epilepsy	0.20363821640828125	0.0
15	38643332	A	C	Epilepsy	0.08793932309272037	0.0
15	38643333	A	G	Epilepsy	0.012711038681518438	0.0
15	38643333	A	C	Epilepsy	0.15397104426932465	0.0
15	38643333	A	T	Epilepsy	0.1459670299208481	0.0
15	38643334	A	C	Epilepsy	0.029100630881961177	0.0
15	38643334	A	T	Epilepsy	0.029100630881961177	0.0
15	38643335	A	G	Epilepsy	0.01098761095040018	0.0
15	38643335	A	C	Epilepsy	0.012192468644349277	0.0
15	38643335	A	T	Epilepsy	0.03287643615832805	0.0
15	38643336	A	G	Epilepsy	0.007222979715605766	0.0
15	38643336	A	C	Epilepsy	0.009309574993618609	0.0
15	38643336	A	T	Epilepsy	0.03939486734650294	0.0
15	38643337	T	A	Epilepsy	0.003346744869504309	0.0
15	38643337	T	G	Epilepsy	0.003346744869504309	0.0
15	38643338	G	C	Epilepsy	0.03939609318275844	0.0
15	38643338	G	A	Epilepsy	0.005940308783842843	0.0
15	38643338	G	T	Epilepsy	0.08742887953846477	0.0
15	38643339	A	G	Epilepsy	0.03140906177510956	0.0
15	38643339	A	C	Epilepsy	0.03334500647679645	0.0
15	38643339	A	T	Epilepsy	0.07370184392174342	0.0
15	38643340	C	G	Epilepsy	0.011292579303187208	0.0
15	38643340	C	A	Epilepsy	0.011292579303187208	0.0
15	38643341	T	A	Epilepsy	0.030496630764472326	0.0
15	38643341	T	G	Epilepsy	0.015429996613737531	0.0
15	38643342	T	C	Epilepsy	0.05593679034962937	0.0
15	38643342	T	G	Epilepsy	0.06687853852894388	0.0
15	38643343	G	C	Epilepsy	0.0374911112244728	0.0
15	38643343	G	T	Epilepsy	0.0374911112244728	0.0
15	38643344	G	C	Epilepsy	0.016847923454215343	0.0
15	38643344	G	A	Epilepsy	0.08373367294300259	0.0
15	38643345	A	G	Epilepsy	0.058251752273212824	0.0
15	38643345	A	C	Epilepsy	0.04601954967584978	0.0
15	38643345	A	T	Epilepsy	0.07464954799219711	0.0
15	38643346	A	C	Epilepsy	0.01064129756106732	0.0
15	38643346	A	T	Epilepsy	0.01064129756106732	0.0
15	38643347	A	G	Epilepsy	0.06255373148752827	0.0
15	38643348	G	C	Epilepsy	0.16332190641065514	0.0
15	38643348	G	A	Epilepsy	0.08308799124574777	0.0
15	38643348	G	T	Epilepsy	0.16869615985698688	0.0
15	38643349	A	C	Epilepsy	0.17316601939065746	0.0
15	38643349	A	T	Epilepsy	0.17316601939065746	0.0
15	38643350	G	C	Epilepsy	0.07338991640117419	0.0
15	38643350	G	A	Epilepsy	0.01374284579754384	0.0
15	38643350	G	T	Epilepsy	0.06600442094041722	0.0
15	38643351	A	G	Epilepsy	0.0776567224705203	0.0
15	38643351	A	C	Epilepsy	0.07680928766144847	0.0
15	38643351	A	T	Epilepsy	0.15420310469415405	0.0
15	38643352	T	A	Epilepsy	0.009611874457613988	0.0
15	38643352	T	G	Epilepsy	0.009611874457613988	0.0
15	38643353	G	C	Epilepsy	0.03631139732738422	0.0
15	38643353	G	A	Epilepsy	0.0053342773718516754	0.0
15	38643353	G	T	Epilepsy	0.13259772404507628	0.0
15	38643354	A	G	Epilepsy	0.01677321575731212	0.0
15	38643354	A	C	Epilepsy	0.032433979680939286	0.0
15	38643354	A	T	Epilepsy	0.0926118683061451	0.0
15	38643355	T	A	Epilepsy	0.005075054182204932	0.0
15	38643355	T	G	Epilepsy	0.005075054182204932	0.0
15	38643356	G	C	Epilepsy	0.005113046339114878	0.0
15	38643356	G	A	Epilepsy	0.004718017284569133	0.0
15	38643356	G	T	Epilepsy	0.006995623106618856	0.0
15	38643357	C	G	Epilepsy	0.00897766952057505	0.0
15	38643357	C	A	Epilepsy	0.015656416510531058	0.0
15	38643357	C	T	Epilepsy	0.011009289714928662	0.0
15	38643359	G	C	Epilepsy	0.10565050039228388	0.0
15	38643359	G	A	Epilepsy	0.012584429384384536	0.0
15	38643359	G	T	Epilepsy	0.060984803698227515	0.0
15	38643360	A	G	Epilepsy	0.03051346973140656	0.0
15	38643360	A	C	Epilepsy	0.09401356410110087	0.0
15	38643360	A	T	Epilepsy	0.16101873032211705	0.0
15	38643361	T	A	Epilepsy	0.010430246857222956	0.0
15	38643361	T	G	Epilepsy	0.010430246857222956	0.0
15	38643362	T	C	Epilepsy	0.015828693578952162	0.0
15	38643362	T	A	Epilepsy	0.01003105281171767	0.0
15	38643362	T	G	Epilepsy	0.009574482368927226	0.0
15	38643363	C	G	Epilepsy	0.025652896247287945	0.0
15	38643363	C	A	Epilepsy	0.03144686524516413	0.0
15	38643363	C	T	Epilepsy	0.01561647046081827	0.0
15	38643365	A	G	Epilepsy	0.008395394766134451	0.0
15	38643365	A	C	Epilepsy	0.01021887972526555	0.0
15	38643365	A	T	Epilepsy	0.009867971099500338	0.0
15	38643366	G	C	Epilepsy	0.00825265722870248	0.0
15	38643366	G	A	Epilepsy	0.005278105125164404	0.0
15	38643366	G	T	Epilepsy	0.008738869350183783	0.0
15	38643367	T	A	Epilepsy	0.0284640273974242	0.0
15	38643367	T	G	Epilepsy	0.0284640273974242	0.0
15	38643368	A	G	Epilepsy	0.0131694146417579	0.0
15	38643368	A	C	Epilepsy	0.057762121705219965	0.0
15	38643368	A	T	Epilepsy	0.03625584146852909	0.0
15	38643369	T	C	Epilepsy	0.02598972796210348	0.0
15	38643369	T	A	Epilepsy	0.04804840789444431	0.0
15	38643369	T	G	Epilepsy	0.06099894276720905	0.0
15	38643370	T	G	Epilepsy	0.025304201248847125	0.0
15	38643371	C	G	Epilepsy	0.017904757468215498	0.0
15	38643371	C	A	Epilepsy	0.024426189227643037	0.0
15	38643372	A	G	Epilepsy	0.02288996580667461	0.0
15	38643372	A	C	Epilepsy	0.02778974584762724	0.0
15	38643372	A	T	Epilepsy	0.042479972372942695	0.0
15	38643373	G	C	Epilepsy	0.014930013499819362	0.0
15	38643373	G	T	Epilepsy	0.014930013499819362	0.0
15	38643374	T	C	Epilepsy	0.16285499416897392	0.0
15	38643374	T	A	Epilepsy	0.16044934792178486	0.0
15	38643374	T	G	Epilepsy	0.2648933488127562	0.0
15	38643375	T	C	Epilepsy	0.1374743671015322	0.0
15	38643375	T	A	Epilepsy	0.14833625217042254	0.0
15	38643375	T	G	Epilepsy	0.1230099180375136	0.0
15	38643376	T	A	Epilepsy	0.16285499416897392	0.0
15	38643376	T	G	Epilepsy	0.16285499416897392	0.0
15	38643377	T	C	Epilepsy	0.02133814017441827	0.0
15	38643377	T	A	Epilepsy	0.014861160709270219	0.0
15	38643377	T	G	Epilepsy	0.01391600802049686	0.0
15	38643378	C	G	Epilepsy	0.043478494105415766	0.0
15	38643378	C	A	Epilepsy	0.05204188112684503	0.0
15	38643378	C	T	Epilepsy	0.036232188481553136	0.0
15	38643380	A	G	Epilepsy	0.6033048289473969	1.0
15	38643380	A	C	Epilepsy	0.21057451593216087	0.0
15	38643381	A	G	Epilepsy	0.19177380994388368	0.0
15	38643381	A	C	Epilepsy	0.4084334426884441	0.0
15	38643381	A	T	Epilepsy	0.4030878244080084	0.0
15	38643382	A	C	Epilepsy	0.10851644743445696	0.0
15	38643382	A	T	Epilepsy	0.10851644743445696	0.0
15	38643383	C	G	Epilepsy	0.024269661622805645	0.0
15	38643383	C	A	Epilepsy	0.01991324144854744	0.0
15	38643383	C	T	Epilepsy	0.017483143835734117	0.0
15	38643384	C	G	Epilepsy	0.022439984736482444	0.0
15	38643384	C	A	Epilepsy	0.01949826882259316	0.0
15	38643384	C	T	Epilepsy	0.015552160937167391	0.0
15	38643386	G	C	Epilepsy	0.16531541120786875	0.0
15	38643386	G	A	Epilepsy	0.02121846826868759	0.0
15	38643386	G	T	Epilepsy	0.32846179846726964	0.0
15	38643387	A	G	Epilepsy	0.1642174134080033	0.0
15	38643387	A	C	Epilepsy	0.12861397321698412	0.0
15	38643387	A	T	Epilepsy	0.3381216727805749	0.0
15	38643388	C	G	Epilepsy	0.0059655142916444	0.0
15	38643388	C	A	Epilepsy	0.0059655142916444	0.0
15	38643389	A	G	Epilepsy	0.00910840065379711	0.0
15	38643389	A	C	Epilepsy	0.050378380394011865	0.0
15	38643389	A	T	Epilepsy	0.03039084651986678	0.0
15	38643390	G	C	Epilepsy	0.010097980287573279	0.0
15	38643390	G	A	Epilepsy	0.007169475813997761	0.0
15	38643390	G	T	Epilepsy	0.045942748279738925	0.0
15	38643391	T	A	Epilepsy	0.04703727533087533	0.0
15	38643391	T	G	Epilepsy	0.04703727533087533	0.0
15	38643392	A	G	Epilepsy	0.40303763482614574	0.0
15	38643392	A	C	Epilepsy	0.11030960338725633	0.0
15	38643393	A	G	Epilepsy	0.14844508744985194	0.0
15	38643393	A	C	Epilepsy	0.26890894471614724	0.0
15	38643393	A	T	Epilepsy	0.18000271759265954	0.0
15	38643394	A	C	Epilepsy	0.042995335842591006	0.0
15	38643394	A	T	Epilepsy	0.042995335842591006	0.0
15	38643395	A	G	Epilepsy	0.3886657085552961	0.0
15	38643395	A	C	Epilepsy	0.08121275707906518	0.0
15	38643405	A	G	Epilepsy	0.4954582966384528	0.0
15	38643405	A	C	Epilepsy	0.33560451031760496	0.0
15	38643405	A	T	Epilepsy	0.18213834022430134	0.0
15	38643407	C	G	Epilepsy	0.03250726500920166	0.0
15	38643407	C	A	Epilepsy	0.022446456441708458	0.0
15	38643408	T	C	Epilepsy	0.2353288467048736	0.0
15	38643408	T	A	Epilepsy	0.17891187199773795	0.0
15	38643408	T	G	Epilepsy	0.13131038865472305	0.0
15	38643410	T	C	Epilepsy	0.05162367734532168	0.0
15	38643410	T	A	Epilepsy	0.17197161920114573	0.0
15	38643410	T	G	Epilepsy	0.2436871802825665	0.0
15	38643411	A	G	Epilepsy	0.3133785832616422	0.0
15	38643411	A	C	Epilepsy	0.2182392199580637	0.0
15	38643411	A	T	Epilepsy	0.02869152214583558	0.0
15	38643413	T	C	Epilepsy	0.015056549541619762	0.0
15	38643413	T	A	Epilepsy	0.014976173118818147	0.0
15	38643413	T	G	Epilepsy	0.015332589144074545	0.0
15	38643414	C	G	Epilepsy	0.04300104022945205	0.0
15	38643414	C	A	Epilepsy	0.03860741479431282	0.0
15	38643414	C	T	Epilepsy	0.036726043743814114	0.0
15	38643416	T	C	Epilepsy	0.04039023342852911	0.0
15	38643416	T	A	Epilepsy	0.011798245222595451	0.0
15	38643416	T	G	Epilepsy	0.012881387384746194	0.0
15	38643417	G	C	Epilepsy	0.011798245222595451	0.0
15	38643417	G	A	Epilepsy	0.009020259110822463	0.0
15	38643417	G	T	Epilepsy	0.03689955189766809	0.0
15	38643418	T	G	Epilepsy	0.10846611755951738	0.0
15	38643419	G	C	Epilepsy	0.023899497123371728	0.0
15	38643419	G	A	Epilepsy	0.023899497123371728	0.0
15	38643419	G	T	Epilepsy	0.10852241655843063	0.0
15	38643420	G	C	Epilepsy	0.01371480261515354	0.0
15	38643420	G	A	Epilepsy	0.018761213328798317	0.0
15	38643420	G	T	Epilepsy	0.023421821051090842	0.0
15	38643422	G	C	Epilepsy	0.02415685056367425	0.0
15	38643422	G	A	Epilepsy	0.007365523838702333	0.0
15	38643422	G	T	Epilepsy	0.0473558739034697	0.0
15	38643423	A	G	Epilepsy	0.08878067911619557	0.0
15	38643423	A	C	Epilepsy	0.07652189164929954	0.0
15	38643423	A	T	Epilepsy	0.15465580458576364	0.0
15	38643424	T	A	Epilepsy	0.012182547979098415	0.0
15	38643424	T	G	Epilepsy	0.012182547979098415	0.0
15	38643425	G	C	Epilepsy	0.011574149242682241	0.0
15	38643425	G	A	Epilepsy	0.026868248354733417	0.0
15	38643426	A	G	Epilepsy	0.01383754782755734	0.0
15	38643426	A	C	Epilepsy	0.020830343404751192	0.0
15	38643426	A	T	Epilepsy	0.03110672965149996	0.0
15	38643427	G	C	Epilepsy	0.011442825057271904	0.0
15	38643427	G	T	Epilepsy	0.011442825057271904	0.0
15	38643428	A	G	Epilepsy	0.033864388870786966	0.0
15	38643428	A	C	Epilepsy	0.13561542059010992	0.0
15	38643428	A	T	Epilepsy	0.022839468299538056	0.0
15	38643429	C	G	Epilepsy	0.017406945356793692	0.0
15	38643429	C	A	Epilepsy	0.008662764102432377	0.0
15	38643429	C	T	Epilepsy	0.06080268631773007	0.0
15	38643431	A	G	Epilepsy	0.14535187243362982	0.0
15	38643431	A	C	Epilepsy	0.0583695297600075	0.0
15	38643432	A	G	Epilepsy	0.01588355848697791	0.0
15	38643432	A	C	Epilepsy	0.10474769558100584	0.0
15	38643432	A	T	Epilepsy	0.11046259431875964	0.0
15	38643433	G	C	Epilepsy	0.018961873724789437	0.0
15	38643433	G	T	Epilepsy	0.018961873724789437	0.0
15	38643434	T	A	Epilepsy	0.08678624859270702	0.0
15	38643434	T	G	Epilepsy	0.07219073528614517	0.0
15	38643436	A	C	Epilepsy	0.1425367577968053	0.0
15	38643436	A	T	Epilepsy	0.1425367577968053	0.0
15	38643437	A	G	Epilepsy	0.01134471350372541	0.0
15	38643437	A	C	Epilepsy	0.02544489744503309	0.0
15	38643437	A	T	Epilepsy	0.021661552816158957	0.0
15	38643438	G	C	Epilepsy	0.010036513933119077	0.0
15	38643438	G	A	Epilepsy	0.007173003402047198	0.0
15	38643438	G	T	Epilepsy	0.0208618538909326	0.0
15	38643439	T	A	Epilepsy	0.019914680702074486	0.0
15	38643439	T	G	Epilepsy	0.019914680702074486	0.0
15	38643440	T	C	Epilepsy	0.0269840440212739	0.0
15	38643440	T	A	Epilepsy	0.01632997331616052	0.0
15	38643440	T	G	Epilepsy	0.014074254932130596	0.0
15	38643441	C	T	Epilepsy	0.015022072264167591	0.0
15	38643443	C	G	Epilepsy	0.016984720143480403	0.0
15	38643443	C	A	Epilepsy	0.01517099979028734	0.0
15	38643443	C	T	Epilepsy	0.021418041700840558	0.0
15	38643444	C	G	Epilepsy	0.018535055957331882	0.0
15	38643444	C	A	Epilepsy	0.019490301028508804	0.0
15	38643444	C	T	Epilepsy	0.016507824577123523	0.0
15	38643446	A	G	Epilepsy	0.1818243154720629	0.0
15	38643446	A	C	Epilepsy	0.12478578969491785	0.0
15	38643447	A	G	Epilepsy	0.0708130460271927	0.0
15	38643447	A	C	Epilepsy	0.254425061837984	0.0
15	38643447	A	T	Epilepsy	0.2549184158916488	0.0
15	38643448	A	C	Epilepsy	0.04714595076032349	0.0
15	38643448	A	T	Epilepsy	0.04714595076032349	0.0
15	38643449	G	C	Epilepsy	0.213173354440004	0.0
15	38643449	G	A	Epilepsy	0.020794145056308232	0.0
15	38643449	G	T	Epilepsy	0.3096758159624372	0.0
15	38643450	A	G	Epilepsy	0.2129293790496732	0.0
15	38643450	A	C	Epilepsy	0.1673881000918339	0.0
15	38643450	A	T	Epilepsy	0.21827532148179032	0.0
15	38643451	C	G	Epilepsy	0.026344125383681805	0.0
15	38643451	C	A	Epilepsy	0.026344125383681805	0.0
15	38643452	T	C	Epilepsy	0.163023822026031	0.0
15	38643452	T	A	Epilepsy	0.025382855562842914	0.0
15	38643452	T	G	Epilepsy	0.020749557356700237	0.0
15	38643453	C	G	Epilepsy	0.10142911731602487	0.0
15	38643453	C	A	Epilepsy	0.13630204082184932	0.0
15	38643453	C	T	Epilepsy	0.1459136882728326	0.0
15	38643455	G	C	Epilepsy	0.05863652264590745	0.0
15	38643455	G	A	Epilepsy	0.08497961002792186	0.0
15	38643455	G	T	Epilepsy	0.05863652264590745	0.0
15	38643456	T	C	Epilepsy	0.022942978011845302	0.0
15	38643456	T	A	Epilepsy	0.0506610427263282	0.0
15	38643456	T	G	Epilepsy	0.17916548708844074	0.0
15	38643458	G	C	Epilepsy	0.3102494546154077	0.0
15	38643458	G	A	Epilepsy	0.25578873439212	0.0
15	38643458	G	T	Epilepsy	0.3102494546154077	0.0
15	38643459	T	C	Epilepsy	0.4287033577674633	0.0
15	38643459	T	A	Epilepsy	0.458073747355881	0.0
15	38643459	T	G	Epilepsy	0.5612796017522753	1.0
15	38643461	T	C	Epilepsy	0.056425814238581326	0.0
15	38643461	T	A	Epilepsy	0.12128115076076942	0.0
15	38643461	T	G	Epilepsy	0.15930358151791704	0.0
15	38643462	T	C	Epilepsy	0.26973184094745506	0.0
15	38643462	T	A	Epilepsy	0.15808799131108894	0.0
15	38643462	T	G	Epilepsy	0.08120999676373224	0.0
15	38643463	T	A	Epilepsy	0.0712141509276775	0.0
15	38643463	T	G	Epilepsy	0.0712141509276775	0.0
15	38643464	A	G	Epilepsy	0.3827744526894362	0.0
15	38643464	A	C	Epilepsy	0.18204356589072196	0.0
15	38643465	A	G	Epilepsy	0.03452788617292453	0.0
15	38643465	A	C	Epilepsy	0.2579753624366057	0.0
15	38643465	A	T	Epilepsy	0.2839358452400002	0.0
15	38643466	G	C	Epilepsy	0.07856523798563259	0.0
15	38643466	G	T	Epilepsy	0.07856523798563259	0.0
15	38643467	A	G	Epilepsy	0.01716794643224211	0.0
15	38643467	A	C	Epilepsy	0.23049345262424736	0.0
15	38643467	A	T	Epilepsy	0.020562776666483876	0.0
15	38643468	C	G	Epilepsy	0.17219587289631166	0.0
15	38643468	C	A	Epilepsy	0.17916637050998768	0.0
15	38643468	C	T	Epilepsy	0.1132680320470148	0.0
15	38643470	C	G	Epilepsy	0.36294169350015537	0.0
15	38643470	C	A	Epilepsy	0.4330336647167196	0.0
15	38643471	A	G	Epilepsy	0.5628154671473398	1.0
15	38643471	A	C	Epilepsy	0.5328078427460354	1.0
15	38643471	A	T	Epilepsy	0.3842496083622036	0.0
15	38643472	G	C	Epilepsy	0.4660851947404041	0.0
15	38643472	G	T	Epilepsy	0.4660851947404041	0.0
15	38643473	C	G	Epilepsy	0.13612105952724018	0.0
15	38643473	C	A	Epilepsy	0.33408760373702695	0.0
15	38643473	C	T	Epilepsy	0.06400430045692862	0.0
15	38643474	C	G	Epilepsy	0.34339252742234344	0.0
15	38643474	C	A	Epilepsy	0.2304333393518157	0.0
15	38643474	C	T	Epilepsy	0.32370085956351763	0.0
15	38643476	T	C	Epilepsy	0.06704182792320361	0.0
15	38643476	T	A	Epilepsy	0.029093096122760675	0.0
15	38643476	T	G	Epilepsy	0.02517627796471356	0.0
15	38643477	C	G	Epilepsy	0.12452298960581315	0.0
15	38643477	C	A	Epilepsy	0.16977071823385798	0.0
15	38643477	C	T	Epilepsy	0.15324822928739462	0.0
15	38643479	T	C	Epilepsy	0.0509814084073361	0.0
15	38643479	T	A	Epilepsy	0.02360003989244721	0.0
15	38643479	T	G	Epilepsy	0.06586073913960437	0.0
15	38643480	C	T	Epilepsy	0.09836947098994163	0.0
15	38643482	T	A	Epilepsy	0.08784103393216272	0.0
15	38643482	T	G	Epilepsy	0.08270610210922279	0.0
15	38643484	A	C	Epilepsy	0.03689534778643372	0.0
15	38643484	A	T	Epilepsy	0.03689534778643372	0.0
15	38643486	A	G	Epilepsy	0.21218387540408248	0.0
15	38643486	A	C	Epilepsy	0.3349524430605048	0.0
15	38643486	A	T	Epilepsy	0.310872228349063	0.0
15	38643487	A	C	Epilepsy	0.11688922779791565	0.0
15	38643487	A	T	Epilepsy	0.11688922779791565	0.0
15	38643488	A	G	Epilepsy	0.01578877213729124	0.0
15	38643488	A	C	Epilepsy	0.01990544626530812	0.0
15	38643488	A	T	Epilepsy	0.043618012511817635	0.0
15	38643489	T	C	Epilepsy	0.0535055982727544	0.0
15	38643489	T	A	Epilepsy	0.05853720129344351	0.0
15	38643489	T	G	Epilepsy	0.034837996112282776	0.0
15	38643490	T	G	Epilepsy	0.031199731843847705	0.0
15	38643492	A	G	Epilepsy	0.12380973318166608	0.0
15	38643492	A	C	Epilepsy	0.212812790304002	0.0
15	38643492	A	T	Epilepsy	0.08374149433968715	0.0
15	38643493	G	C	Epilepsy	0.061169086871911735	0.0
15	38643493	G	T	Epilepsy	0.061169086871911735	0.0
15	38643495	A	G	Epilepsy	0.041723665391302525	0.0
15	38643495	A	C	Epilepsy	0.11916532299596234	0.0
15	38643495	A	T	Epilepsy	0.1145755544339769	0.0
15	38643496	G	C	Epilepsy	0.014950357243271924	0.0
15	38643496	G	T	Epilepsy	0.014950357243271924	0.0
15	38643497	T	C	Epilepsy	0.030490908904524463	0.0
15	38643497	T	A	Epilepsy	0.043391297827925536	0.0
15	38643497	T	G	Epilepsy	0.015523395464073818	0.0
15	38643498	C	T	Epilepsy	0.14122022303294868	0.0
15	38643501	A	T	Epilepsy	0.15033017908545745	0.0
15	38643501	A	G	Epilepsy	0.024666945279692223	0.0
15	38643501	A	C	Epilepsy	0.1658192300174168	0.0
15	38643502	A	C	Epilepsy	0.03809536174624405	0.0
15	38643502	A	T	Epilepsy	0.03809536174624405	0.0
15	38643503	C	G	Epilepsy	0.1336143493980017	0.0
15	38643504	G	C	Epilepsy	0.3346067532685799	0.0
15	38643504	G	A	Epilepsy	0.17392433526396844	0.0
15	38643504	G	T	Epilepsy	0.12282584383196145	0.0
15	38643506	A	G	Epilepsy	0.13889616002641836	0.0
15	38643507	G	C	Epilepsy	0.2257483219035407	0.0
15	38643507	G	A	Epilepsy	0.059179454420144786	0.0
15	38643507	G	T	Epilepsy	0.2217532113461846	0.0
15	38643508	A	C	Epilepsy	0.38410235697016615	0.0
15	38643508	A	T	Epilepsy	0.38410235697016615	0.0
15	38643510	A	G	Epilepsy	0.029294494510555224	0.0
15	38643510	A	C	Epilepsy	0.16822836475970665	0.0
15	38643510	A	T	Epilepsy	0.14445516468030825	0.0
15	38643511	A	T	Epilepsy	0.023411749660527302	0.0
15	38643511	A	C	Epilepsy	0.023411749660527302	0.0
15	38643513	A	G	Epilepsy	0.12769445028790155	0.0
15	38643513	A	C	Epilepsy	0.2379382691373527	0.0
15	38643513	A	T	Epilepsy	0.2939222394677957	0.0
15	38643514	G	T	Epilepsy	0.2875162117407551	0.0
15	38643514	G	C	Epilepsy	0.2875162117407551	0.0
15	38643515	G	T	Epilepsy	0.4742363524738381	0.0
15	38643515	G	C	Epilepsy	0.3431113725393285	0.0
15	38643515	G	A	Epilepsy	0.028035535821115547	0.0
15	38643516	A	G	Epilepsy	0.19845976333933246	0.0
15	38643516	A	C	Epilepsy	0.3843919331352091	0.0
15	38643516	A	T	Epilepsy	0.4103495395307439	0.0
15	38643517	T	A	Epilepsy	0.2336447276176613	0.0
15	38643517	T	G	Epilepsy	0.2336447276176613	0.0
15	38643518	G	T	Epilepsy	0.6437040537361834	1.0
15	38643518	G	C	Epilepsy	0.6142144668697986	1.0
15	38643518	G	A	Epilepsy	0.6175488666074873	1.0
15	38643519	G	T	Epilepsy	0.6531532347242445	1.0
15	38643519	G	C	Epilepsy	0.5998839253266381	1.0
15	38643519	G	A	Epilepsy	0.622121046549591	1.0
15	38643522	A	T	Epilepsy	0.6164443459374052	1.0
15	38643522	A	G	Epilepsy	0.5703166499379877	1.0
15	38643522	A	C	Epilepsy	0.6238012575760734	1.0
15	38643523	A	T	Epilepsy	0.368123106948674	0.0
15	38643523	A	C	Epilepsy	0.368123106948674	0.0
15	38643524	C	G	Epilepsy	0.467366174421313	0.0
15	38643524	C	A	Epilepsy	0.5000059769294819	1.0
15	38643524	C	T	Epilepsy	0.3253829445407692	0.0
15	38643525	G	T	Epilepsy	0.18595399229840026	0.0
15	38643525	G	C	Epilepsy	0.14772706208653028	0.0
15	38643525	G	A	Epilepsy	0.10263876383624576	0.0
15	38643527	T	C	Epilepsy	0.233112156201518	0.0
15	38643527	T	A	Epilepsy	0.2288563214613868	0.0
15	38643527	T	G	Epilepsy	0.1344390316269224	0.0
15	38643528	C	T	Epilepsy	0.2884763633231052	0.0
15	38643528	C	G	Epilepsy	0.2825176715482745	0.0
15	38643528	C	A	Epilepsy	0.2148006856496681	0.0
15	38643530	C	T	Epilepsy	0.1351557823145868	0.0
15	38643530	C	G	Epilepsy	0.1745280930439583	0.0
15	38643530	C	A	Epilepsy	0.15648060816624645	0.0
15	38643531	G	T	Epilepsy	0.13627440206185193	0.0
15	38643531	G	C	Epilepsy	0.13965951161476406	0.0
15	38643531	G	A	Epilepsy	0.14116965945212367	0.0
15	38643533	T	G	Epilepsy	0.3449460067691213	0.0
15	38643533	T	C	Epilepsy	0.16400851703658498	0.0
15	38643533	T	A	Epilepsy	0.31607204100244585	0.0
15	38643534	G	T	Epilepsy	0.23027998317990456	0.0
15	38643534	G	C	Epilepsy	0.31607204100244585	0.0
15	38643534	G	A	Epilepsy	0.1843234544239216	0.0
15	38643536	G	T	Epilepsy	0.054552538541795766	0.0
15	38643536	G	C	Epilepsy	0.054552538541795766	0.0
15	38643536	G	A	Epilepsy	0.04012134035128604	0.0
15	38643537	T	G	Epilepsy	0.2166965917660962	0.0
15	38643537	T	C	Epilepsy	0.1707137211680788	0.0
15	38643537	T	A	Epilepsy	0.1404109122198269	0.0
15	38643539	T	G	Epilepsy	0.21283337399550367	0.0
15	38643539	T	C	Epilepsy	0.31533411135803496	0.0
15	38643539	T	A	Epilepsy	0.2369687845050168	0.0
15	38643540	A	T	Epilepsy	0.3430147746304231	0.0
15	38643540	A	G	Epilepsy	0.3786031626654846	0.0
15	38643540	A	C	Epilepsy	0.3099129788023277	0.0
15	38643542	T	G	Epilepsy	0.5416544569317119	1.0
15	38643542	T	C	Epilepsy	0.35938695199069026	0.0
15	38643542	T	A	Epilepsy	0.4306447840259117	0.0
15	38643543	G	C	Epilepsy	0.4306447840259117	0.0
15	38643543	G	A	Epilepsy	0.38708550863446495	0.0
15	38643543	G	T	Epilepsy	0.44020394460608103	0.0
15	38643546	A	T	Epilepsy	0.29100662594877275	0.0
15	38643546	A	G	Epilepsy	0.0811326668498035	0.0
15	38643546	A	C	Epilepsy	0.3600594025404259	0.0
15	38643547	G	T	Epilepsy	0.2271392078960777	0.0
15	38643547	G	C	Epilepsy	0.2271392078960777	0.0
15	38643549	A	T	Epilepsy	0.4178554654703764	0.0
15	38643549	A	G	Epilepsy	0.408816033554085	0.0
15	38643549	A	C	Epilepsy	0.4524478387618094	0.0
15	38643550	A	T	Epilepsy	0.4488412610628133	0.0
15	38643550	A	C	Epilepsy	0.4488412610628133	0.0
15	38643551	A	T	Epilepsy	0.24294609833406616	0.0
15	38643551	A	G	Epilepsy	0.2563956971342868	0.0
15	38643552	G	T	Epilepsy	0.11971386689277372	0.0
15	38643552	G	C	Epilepsy	0.2100408719438052	0.0
15	38643552	G	A	Epilepsy	0.16370540332694675	0.0
15	38643553	G	T	Epilepsy	0.12366644181327807	0.0
15	38643553	G	C	Epilepsy	0.12366644181327807	0.0
15	38643554	T	G	Epilepsy	0.2385005407482597	0.0
15	38643554	T	C	Epilepsy	0.2518993354988823	0.0
15	38643554	T	A	Epilepsy	0.1568888920086116	0.0
15	38643555	T	G	Epilepsy	0.1965397154108432	0.0
15	38643555	T	C	Epilepsy	0.11666782333426773	0.0
15	38643555	T	A	Epilepsy	0.15617233790048626	0.0
15	38643556	T	G	Epilepsy	0.2518993354988823	0.0
15	38643556	T	A	Epilepsy	0.2518993354988823	0.0
15	38643557	A	T	Epilepsy	0.1876203050026827	0.0
15	38643557	A	G	Epilepsy	0.041292754497411086	0.0
15	38643557	A	C	Epilepsy	0.10823467425575106	0.0
15	38643558	A	T	Epilepsy	0.17597784791559729	0.0
15	38643558	A	G	Epilepsy	0.03432933355135827	0.0
15	38643558	A	C	Epilepsy	0.08223503055910758	0.0
15	38643559	T	G	Epilepsy	0.048672880002993885	0.0
15	38643559	T	A	Epilepsy	0.048672880002993885	0.0
15	38643560	C	T	Epilepsy	0.10004213379114137	0.0
15	38643560	C	G	Epilepsy	0.08655650596730123	0.0
15	38643560	C	A	Epilepsy	0.056923776378547536	0.0
15	38643561	A	T	Epilepsy	0.06642977616344692	0.0
15	38643561	A	G	Epilepsy	0.07303095365276471	0.0
15	38643561	A	C	Epilepsy	0.07040467500746272	0.0
15	38643562	T	G	Epilepsy	0.1412585772162888	0.0
15	38643562	T	A	Epilepsy	0.1412585772162888	0.0
15	38643564	A	T	Epilepsy	0.2430185567921226	0.0
15	38643564	A	G	Epilepsy	0.2766971511283664	0.0
15	38643564	A	C	Epilepsy	0.2921000471817841	0.0
15	38643565	A	T	Epilepsy	0.273209619867142	0.0
15	38643565	A	C	Epilepsy	0.273209619867142	0.0
15	38643567	A	T	Epilepsy	0.060192861103736235	0.0
15	38643567	A	G	Epilepsy	0.05122561709302538	0.0
15	38643567	A	C	Epilepsy	0.054407060579437526	0.0
15	38643568	A	T	Epilepsy	0.040330835507657016	0.0
15	38643568	A	C	Epilepsy	0.040330835507657016	0.0
15	38643569	A	T	Epilepsy	0.2577537856483055	0.0
15	38643569	A	G	Epilepsy	0.08850590826048532	0.0
15	38643569	A	C	Epilepsy	0.1877600527336515	0.0
15	38643570	A	T	Epilepsy	0.2302853382012213	0.0
15	38643570	A	G	Epilepsy	0.05811167208536242	0.0
15	38643570	A	C	Epilepsy	0.16261005895003802	0.0
15	38643571	T	G	Epilepsy	0.0931969038819579	0.0
15	38643571	T	A	Epilepsy	0.0931969038819579	0.0
15	38643572	G	T	Epilepsy	0.07068283090596841	0.0
15	38643572	G	C	Epilepsy	0.052537194214535766	0.0
15	38643572	G	A	Epilepsy	0.048008016080226576	0.0
15	38643573	T	G	Epilepsy	0.045138136542898666	0.0
15	38643573	T	C	Epilepsy	0.03872318279059832	0.0
15	38643573	T	A	Epilepsy	0.05206422581701542	0.0
15	38643575	A	T	Epilepsy	0.2488853225417195	0.0
15	38643575	A	G	Epilepsy	0.18341500219789966	0.0
15	38643576	G	T	Epilepsy	0.2415486845362063	0.0
15	38643576	G	C	Epilepsy	0.104929184489018	0.0
15	38643576	G	A	Epilepsy	0.17706460389184334	0.0
15	38643577	G	T	Epilepsy	0.495912185324905	0.0
15	38643577	G	C	Epilepsy	0.495912185324905	0.0
15	38643579	G	T	Epilepsy	0.4770661301786154	0.0
15	38643579	G	C	Epilepsy	0.4751261427438512	0.0
15	38643579	G	A	Epilepsy	0.4606691399480833	0.0
15	38643581	A	G	Epilepsy	0.17461861442302545	0.0
15	38643581	A	C	Epilepsy	0.11854648206300973	0.0
15	38643582	A	T	Epilepsy	0.1955314354975123	0.0
15	38643582	A	G	Epilepsy	0.10752976830222577	0.0
15	38643582	A	C	Epilepsy	0.2241186438375974	0.0
15	38643583	A	T	Epilepsy	0.1233908844782052	0.0
15	38643583	A	C	Epilepsy	0.1233908844782052	0.0
15	38643584	T	G	Epilepsy	0.5811206589435018	1.0
15	38643584	T	C	Epilepsy	0.43442639750550094	0.0
15	38643584	T	A	Epilepsy	0.578144182518228	1.0
15	38643585	G	T	Epilepsy	0.5019192832803945	1.0
15	38643585	G	C	Epilepsy	0.578144182518228	1.0
15	38643585	G	A	Epilepsy	0.4596032221627753	0.0
15	38643586	T	G	Epilepsy	0.5582065784386555	1.0
15	38643588	A	T	Epilepsy	0.4449940677521215	0.0
15	38643588	A	G	Epilepsy	0.3937713933997744	0.0
15	38643588	A	C	Epilepsy	0.425551950031556	0.0
15	38643589	G	T	Epilepsy	0.38134424063958977	0.0
15	38643589	G	C	Epilepsy	0.38134424063958977	0.0
15	38643590	G	T	Epilepsy	0.435060389089981	0.0
15	38643590	G	C	Epilepsy	0.425932029371692	0.0
15	38643590	G	A	Epilepsy	0.1282239969132455	0.0
15	38643591	A	T	Epilepsy	0.3983782378314216	0.0
15	38643591	A	G	Epilepsy	0.40208192383409097	0.0
15	38643591	A	C	Epilepsy	0.4045602228783745	0.0
15	38643592	T	G	Epilepsy	0.3179492674154529	0.0
15	38643592	T	A	Epilepsy	0.3179492674154529	0.0
15	38643593	G	T	Epilepsy	0.4991554128440842	0.0
15	38643593	G	C	Epilepsy	0.48450955125362605	0.0
15	38643593	G	A	Epilepsy	0.5530867661676742	1.0
15	38643594	C	T	Epilepsy	0.5576071392876781	1.0
15	38643594	C	G	Epilepsy	0.5035997730266059	1.0
15	38643594	C	A	Epilepsy	0.4221260793590088	0.0
15	38643596	C	T	Epilepsy	0.521094969622413	1.0
15	38643596	C	G	Epilepsy	0.483452503896025	0.0
15	38643596	C	A	Epilepsy	0.5117597864655926	1.0
15	38643597	C	T	Epilepsy	0.5247777193006039	1.0
15	38643597	C	G	Epilepsy	0.5476240351890447	1.0
15	38643597	C	A	Epilepsy	0.5569876217659809	1.0
15	38643599	G	T	Epilepsy	0.504996831769092	1.0
15	38643599	G	C	Epilepsy	0.51475855892512	1.0
15	38643599	G	A	Epilepsy	0.21865099828989265	0.0
15	38643600	A	T	Epilepsy	0.4460676739681393	0.0
15	38643600	A	G	Epilepsy	0.4598073234050086	0.0
15	38643600	A	C	Epilepsy	0.4609557308197826	0.0
15	38643602	C	T	Epilepsy	0.3317477389233371	0.0
15	38643602	C	G	Epilepsy	0.3449016430923089	0.0
15	38643602	C	A	Epilepsy	0.3978780428504121	0.0
15	38643603	C	T	Epilepsy	0.18562947042762235	0.0
15	38643603	C	G	Epilepsy	0.14827654282592667	0.0
15	38643603	C	A	Epilepsy	0.18268818773619488	0.0
15	38643605	A	T	Epilepsy	0.06107735902152229	0.0
15	38643605	A	G	Epilepsy	0.05267318695675452	0.0
15	38643605	A	C	Epilepsy	0.08399407465221331	0.0
15	38643606	T	G	Epilepsy	0.09052649099328308	0.0
15	38643606	T	C	Epilepsy	0.08432283576236498	0.0
15	38643606	T	A	Epilepsy	0.04632262606268649	0.0
15	38643607	T	G	Epilepsy	0.16226580187341072	0.0
15	38643608	A	G	Epilepsy	0.13741965820595445	0.0
15	38643608	A	C	Epilepsy	0.0768153187812965	0.0
15	38643609	A	T	Epilepsy	0.10960812993941674	0.0
15	38643609	A	G	Epilepsy	0.06054976974490159	0.0
15	38643609	A	C	Epilepsy	0.1899921580700227	0.0
15	38643610	A	T	Epilepsy	0.07291295999638146	0.0
15	38643610	A	C	Epilepsy	0.07291295999638146	0.0
15	38643611	A	G	Epilepsy	0.16912080345670624	0.0
15	38643612	G	T	Epilepsy	0.09144759066222567	0.0
15	38643612	G	C	Epilepsy	0.1401067441363715	0.0
15	38643612	G	A	Epilepsy	0.10804980588763126	0.0
15	38643613	A	T	Epilepsy	0.20366133304408374	0.0
15	38643613	A	C	Epilepsy	0.20366133304408374	0.0
15	38643614	T	G	Epilepsy	0.28510704309956264	0.0
15	38643614	T	C	Epilepsy	0.1501877556400557	0.0
15	38643614	T	A	Epilepsy	0.2692350221161889	0.0
15	38643615	G	T	Epilepsy	0.1175642694802638	0.0
15	38643615	G	C	Epilepsy	0.17242797914239952	0.0
15	38643615	G	A	Epilepsy	0.08928446470545638	0.0
15	38643617	A	T	Epilepsy	0.1757368418546701	0.0
15	38643617	A	G	Epilepsy	0.0565266343172285	0.0
15	38643617	A	C	Epilepsy	0.1757368418546701	0.0
15	38643618	T	G	Epilepsy	0.08898645838714574	0.0
15	38643618	T	C	Epilepsy	0.21351774352101785	0.0
15	38643618	T	A	Epilepsy	0.08780481336826924	0.0
15	38643619	A	G	Epilepsy	0.23595101289203346	0.0
15	38643620	T	G	Epilepsy	0.04829908553568829	0.0
15	38643620	T	C	Epilepsy	0.04119171482734438	0.0
15	38643620	T	A	Epilepsy	0.05271630098159563	0.0
15	38643621	A	T	Epilepsy	0.08992032484700924	0.0
15	38643621	A	G	Epilepsy	0.1214440841818377	0.0
15	38643621	A	C	Epilepsy	0.07975175288169924	0.0
15	38643623	C	G	Epilepsy	0.07269470420834455	0.0
15	38643623	C	A	Epilepsy	0.0429698255801237	0.0
15	38643624	A	T	Epilepsy	0.1489545128622172	0.0
15	38643624	A	G	Epilepsy	0.05910176113806551	0.0
15	38643624	A	C	Epilepsy	0.15516094859619525	0.0
15	38643625	A	T	Epilepsy	0.068605055488068	0.0
15	38643625	A	C	Epilepsy	0.068605055488068	0.0
15	38643626	G	T	Epilepsy	0.1275233758863435	0.0
15	38643626	G	C	Epilepsy	0.1759048467660774	0.0
15	38643626	G	A	Epilepsy	0.07740601105514924	0.0
15	38643627	T	G	Epilepsy	0.2506493249591561	0.0
15	38643627	T	C	Epilepsy	0.1402731423484	0.0
15	38643627	T	A	Epilepsy	0.18305765735509733	0.0
15	38643629	A	T	Epilepsy	0.4746940930234431	0.0
15	38643629	A	G	Epilepsy	0.4344268043137585	0.0
15	38643629	A	C	Epilepsy	0.408126397370943	0.0
15	38643630	G	T	Epilepsy	0.3829245967283783	0.0
15	38643630	G	C	Epilepsy	0.35164438953572497	0.0
15	38643630	G	A	Epilepsy	0.18783135361601347	0.0
15	38643631	T	G	Epilepsy	0.408126397370943	0.0
15	38643631	T	A	Epilepsy	0.408126397370943	0.0
15	38643632	T	G	Epilepsy	0.342771070063098	0.0
15	38643632	T	C	Epilepsy	0.16350977662440394	0.0
15	38643632	T	A	Epilepsy	0.3083296264654321	0.0
15	38643633	G	T	Epilepsy	0.21972825779507468	0.0
15	38643633	G	C	Epilepsy	0.3083296264654321	0.0
15	38643633	G	A	Epilepsy	0.1816567324405411	0.0
15	38643634	C	G	Epilepsy	0.3030695688206629	0.0
15	38643635	A	T	Epilepsy	0.0884745208797216	0.0
15	38643635	A	G	Epilepsy	0.2276574894923537	0.0
15	38643635	A	C	Epilepsy	0.0884745208797216	0.0
15	38643636	T	G	Epilepsy	0.1814097833488344	0.0
15	38643636	T	C	Epilepsy	0.30429648131325937	0.0
15	38643636	T	A	Epilepsy	0.16868240724584274	0.0
15	38643637	G	T	Epilepsy	0.26378945850950497	0.0
15	38643637	G	C	Epilepsy	0.26378945850950497	0.0
15	38643637	G	A	Epilepsy	0.26378945850950497	0.0
15	38643638	C	T	Epilepsy	0.1883681064547258	0.0
15	38643638	C	G	Epilepsy	0.16189619679999284	0.0
15	38643638	C	A	Epilepsy	0.10687891416341633	0.0
15	38643639	T	G	Epilepsy	0.17254076263441442	0.0
15	38643639	T	C	Epilepsy	0.13992910412389034	0.0
15	38643639	T	A	Epilepsy	0.20634907747189696	0.0
15	38643641	T	G	Epilepsy	0.29724864630667297	0.0
15	38643641	T	C	Epilepsy	0.1243141005380975	0.0
15	38643641	T	A	Epilepsy	0.2716001580554831	0.0
15	38643642	G	T	Epilepsy	0.11171523609436404	0.0
15	38643642	G	C	Epilepsy	0.19082040334148784	0.0
15	38643642	G	A	Epilepsy	0.07770702772127283	0.0
15	38643643	T	G	Epilepsy	0.2451084128620696	0.0
15	38643644	G	T	Epilepsy	0.3238980365905622	0.0
15	38643644	G	C	Epilepsy	0.2770917176957516	0.0
15	38643644	G	A	Epilepsy	0.3863374842844928	0.0
15	38643645	C	T	Epilepsy	0.296228513086348	0.0
15	38643645	C	G	Epilepsy	0.3354069581052622	0.0
15	38643645	C	A	Epilepsy	0.33132884487329994	0.0
15	38643647	G	C	Epilepsy	0.2704054117291664	0.0
15	38643647	G	A	Epilepsy	0.2761528037007208	0.0
15	38643648	A	T	Epilepsy	0.30204802878195597	0.0
15	38643648	A	G	Epilepsy	0.2876809832020113	0.0
15	38643648	A	C	Epilepsy	0.313921711083052	0.0
15	38643649	G	T	Epilepsy	0.2567451268405353	0.0
15	38643649	G	C	Epilepsy	0.2567451268405353	0.0
15	38643650	A	T	Epilepsy	0.3190161391996537	0.0
15	38643650	A	G	Epilepsy	0.25566153665830554	0.0
15	38643650	A	C	Epilepsy	0.3680013632615373	0.0
15	38643651	G	T	Epilepsy	0.3356132745814073	0.0
15	38643651	G	C	Epilepsy	0.20110505843392326	0.0
15	38643651	G	A	Epilepsy	0.1782149590712791	0.0
15	38643652	C	G	Epilepsy	0.3680013632615373	0.0
15	38643652	C	A	Epilepsy	0.3680013632615373	0.0
15	38643653	A	T	Epilepsy	0.24401098500579346	0.0
15	38643653	A	G	Epilepsy	0.2085078964296691	0.0
15	38643653	A	C	Epilepsy	0.24401098500579346	0.0
15	38643654	T	G	Epilepsy	0.22851529644150576	0.0
15	38643654	T	C	Epilepsy	0.33898283652398875	0.0
15	38643654	T	A	Epilepsy	0.2221156887588467	0.0
15	38643655	G	T	Epilepsy	0.2763565361350149	0.0
15	38643655	G	C	Epilepsy	0.2763565361350149	0.0
15	38643655	G	A	Epilepsy	0.2763565361350149	0.0
15	38643656	T	G	Epilepsy	0.3819615469248068	0.0
15	38643656	T	A	Epilepsy	0.3810853998905682	0.0
15	38643657	T	G	Epilepsy	0.22619388693815	0.0
15	38643657	T	C	Epilepsy	0.3027249453079043	0.0
15	38643658	G	T	Epilepsy	0.2032171899540773	0.0
15	38643658	G	C	Epilepsy	0.2032171899540773	0.0
15	38643659	T	G	Epilepsy	0.3633190146268673	0.0
15	38643659	T	C	Epilepsy	0.4726543901877814	0.0
15	38643659	T	A	Epilepsy	0.3695422721018879	0.0
15	38643660	A	T	Epilepsy	0.4320099235400207	0.0
15	38643660	A	G	Epilepsy	0.5093722136760189	1.0
15	38643660	A	C	Epilepsy	0.4541729446465239	0.0
15	38643662	C	T	Epilepsy	0.5405642274282243	1.0
15	38643662	C	G	Epilepsy	0.4638945151938841	0.0
15	38643662	C	A	Epilepsy	0.4258817425862856	0.0
15	38643663	A	T	Epilepsy	0.5102771292053843	1.0
15	38643663	A	G	Epilepsy	0.5184875363066687	1.0
15	38643663	A	C	Epilepsy	0.4097095733773348	0.0
15	38643664	T	G	Epilepsy	0.6022915557270712	1.0
15	38643664	T	A	Epilepsy	0.6022915557270712	1.0
15	38643665	T	G	Epilepsy	0.5137082225718497	1.0
15	38643665	T	C	Epilepsy	0.3742647080566824	0.0
15	38643665	T	A	Epilepsy	0.5135102742855402	1.0
15	38643666	G	T	Epilepsy	0.4334695966007232	0.0
15	38643666	G	C	Epilepsy	0.5135102742855402	1.0
15	38643666	G	A	Epilepsy	0.3929577872469476	0.0
15	38643667	T	G	Epilepsy	0.4834846557727936	0.0
15	38643668	A	T	Epilepsy	0.403662023069461	0.0
15	38643668	A	G	Epilepsy	0.4056707976276749	0.0
15	38643668	A	C	Epilepsy	0.403662023069461	0.0
15	38643669	T	G	Epilepsy	0.30427148771883983	0.0
15	38643669	T	C	Epilepsy	0.3621712176562476	0.0
15	38643669	T	A	Epilepsy	0.2957938585173573	0.0
15	38643670	G	T	Epilepsy	0.3829091439241674	0.0
15	38643670	G	C	Epilepsy	0.3829091439241674	0.0
15	38643670	G	A	Epilepsy	0.3829091439241674	0.0
15	38643671	T	G	Epilepsy	0.34477416443661874	0.0
15	38643671	T	C	Epilepsy	0.38872908194165867	0.0
15	38643671	T	A	Epilepsy	0.33129970513568874	0.0
15	38643672	C	T	Epilepsy	0.5007094214743405	1.0
15	38643674	G	T	Epilepsy	0.4310465265803071	0.0
15	38643674	G	C	Epilepsy	0.4425786522545392	0.0
15	38643674	G	A	Epilepsy	0.19852247023306807	0.0
15	38643675	A	T	Epilepsy	0.3851400894860623	0.0
15	38643675	A	G	Epilepsy	0.4082663861822849	0.0
15	38643675	A	C	Epilepsy	0.41785059876775205	0.0
15	38643676	C	G	Epilepsy	0.4448170851584174	0.0
15	38643676	C	A	Epilepsy	0.4448170851584174	0.0
15	38643677	T	G	Epilepsy	0.10375306884512854	0.0
15	38643677	T	C	Epilepsy	0.07858367788203469	0.0
15	38643677	T	A	Epilepsy	0.09605764093089372	0.0
15	38643678	C	T	Epilepsy	0.2195166432472668	0.0
15	38643680	G	C	Epilepsy	0.3079069295932206	0.0
15	38643680	G	A	Epilepsy	0.2849713545820796	0.0
15	38643681	A	T	Epilepsy	0.45380289012411	0.0
15	38643681	A	G	Epilepsy	0.4424511141348419	0.0
15	38643681	A	C	Epilepsy	0.4731053455661119	0.0
15	38643682	G	T	Epilepsy	0.4146440280812124	0.0
15	38643682	G	C	Epilepsy	0.4146440280812124	0.0
15	38643683	G	C	Epilepsy	0.3971075381611737	0.0
15	38643683	G	A	Epilepsy	0.3971075381611737	0.0
15	38643684	G	T	Epilepsy	0.3934582961191054	0.0
15	38643684	G	C	Epilepsy	0.37389174256319	0.0
15	38643684	G	A	Epilepsy	0.3623391027498523	0.0
15	38643686	G	T	Epilepsy	0.462503569171349	0.0
15	38643686	G	C	Epilepsy	0.4804649987516451	0.0
15	38643686	G	A	Epilepsy	0.185360547701104	0.0
15	38643687	A	T	Epilepsy	0.398447837347696	0.0
15	38643687	A	G	Epilepsy	0.4295155071308517	0.0
15	38643687	A	C	Epilepsy	0.4398064705049595	0.0
15	38643688	T	G	Epilepsy	0.4514134514352431	0.0
15	38643688	T	A	Epilepsy	0.4514134514352431	0.0
15	38643689	T	G	Epilepsy	0.32632879619122285	0.0
15	38643689	T	C	Epilepsy	0.2738372903496052	0.0
15	38643689	T	A	Epilepsy	0.24822880818508344	0.0
15	38643690	T	G	Epilepsy	0.323628693133838	0.0
15	38643690	T	C	Epilepsy	0.2702832597948867	0.0
15	38643690	T	A	Epilepsy	0.2039096276248352	0.0
15	38643691	T	G	Epilepsy	0.2738372903496052	0.0
15	38643691	T	A	Epilepsy	0.2738372903496052	0.0
15	38643692	T	G	Epilepsy	0.22475024854662515	0.0
15	38643692	T	C	Epilepsy	0.3266390405267355	0.0
15	38643692	T	A	Epilepsy	0.16796669105848466	0.0
15	38643693	C	T	Epilepsy	0.3518228942495983	0.0
15	38643693	C	G	Epilepsy	0.3261768480289685	0.0
15	38643693	C	A	Epilepsy	0.3123570979696126	0.0
15	38643695	G	T	Epilepsy	0.4316564429843767	0.0
15	38643695	G	C	Epilepsy	0.4400452144440459	0.0
15	38643695	G	A	Epilepsy	0.15830091286819462	0.0
15	38643696	A	T	Epilepsy	0.3873335865779491	0.0
15	38643696	A	G	Epilepsy	0.3984488682749544	0.0
15	38643696	A	C	Epilepsy	0.3768612605258198	0.0
15	38643697	T	G	Epilepsy	0.3163824886133273	0.0
15	38643697	T	A	Epilepsy	0.3163824886133273	0.0
15	38643698	C	T	Epilepsy	0.44800454317242	0.0
15	38643698	C	G	Epilepsy	0.434496313718328	0.0
15	38643698	C	A	Epilepsy	0.4995077936879586	0.0
15	38643699	C	T	Epilepsy	0.4962087947150591	0.0
15	38643699	C	G	Epilepsy	0.5457005611461627	1.0
15	38643699	C	A	Epilepsy	0.4569363812479993	0.0
15	38643701	T	G	Epilepsy	0.4274081864303167	0.0
15	38643701	T	C	Epilepsy	0.3149075733325745	0.0
15	38643701	T	A	Epilepsy	0.4206794364400997	0.0
15	38643702	G	T	Epilepsy	0.3751257486700256	0.0
15	38643702	G	C	Epilepsy	0.4206794364400997	0.0
15	38643702	G	A	Epilepsy	0.3384826717123574	0.0
15	38643703	T	G	Epilepsy	0.4247649212931031	0.0
15	38643704	T	G	Epilepsy	0.3690176929001485	0.0
15	38643704	T	C	Epilepsy	0.3941183841275436	0.0
15	38643704	T	A	Epilepsy	0.3333863198077795	0.0
15	38643705	C	T	Epilepsy	0.30174522064026466	0.0
15	38643705	C	G	Epilepsy	0.12678346710771282	0.0
15	38643707	T	G	Epilepsy	0.3941159482735589	0.0
15	38643707	T	C	Epilepsy	0.20776506237351133	0.0
15	38643707	T	A	Epilepsy	0.38078940912686304	0.0
15	38643708	G	T	Epilepsy	0.2790449558187968	0.0
15	38643708	G	C	Epilepsy	0.38078940912686304	0.0
15	38643708	G	A	Epilepsy	0.22716028287493845	0.0
15	38643709	T	G	Epilepsy	0.3429719395379464	0.0
15	38643710	G	T	Epilepsy	0.34940006219285336	0.0
15	38643710	G	C	Epilepsy	0.3647751953102679	0.0
15	38643710	G	A	Epilepsy	0.05598475406651633	0.0
15	38643711	A	T	Epilepsy	0.2577002961507189	0.0
15	38643711	A	G	Epilepsy	0.2848856467693761	0.0
15	38643711	A	C	Epilepsy	0.31228521824222794	0.0
15	38643712	C	G	Epilepsy	0.2322036564125603	0.0
15	38643712	C	A	Epilepsy	0.2322036564125603	0.0
15	38643713	A	T	Epilepsy	0.10546117657604204	0.0
15	38643713	A	G	Epilepsy	0.0659862575941454	0.0
15	38643713	A	C	Epilepsy	0.0972190376041351	0.0
15	38643714	C	T	Epilepsy	0.14483948435503666	0.0
15	38643714	C	G	Epilepsy	0.10546117657604204	0.0
15	38643714	C	A	Epilepsy	0.07448170100442685	0.0
15	38643716	A	T	Epilepsy	0.40182324919198426	0.0
15	38643716	A	G	Epilepsy	0.12425594168350207	0.0
15	38643716	A	C	Epilepsy	0.3839807154513746	0.0
15	38643717	G	T	Epilepsy	0.3650788970265712	0.0
15	38643717	G	C	Epilepsy	0.2209236788169254	0.0
15	38643717	G	A	Epilepsy	0.13830205502777754	0.0
15	38643718	C	A	Epilepsy	0.39608459894201103	0.0
15	38643718	C	G	Epilepsy	0.39608459894201103	0.0
15	38643719	G	T	Epilepsy	0.13232726671408798	0.0
15	38643719	G	C	Epilepsy	0.07156540555640249	0.0
15	38643719	G	A	Epilepsy	0.02079446550701132	0.0
15	38643720	A	T	Epilepsy	0.08778048987295106	0.0
15	38643720	A	G	Epilepsy	0.06805068192811428	0.0
15	38643720	A	C	Epilepsy	0.07040821349961021	0.0
15	38643721	C	G	Epilepsy	0.02180610371043301	0.0
15	38643721	C	A	Epilepsy	0.02180610371043301	0.0
15	38643722	G	T	Epilepsy	0.057930553818364934	0.0
15	38643722	G	C	Epilepsy	0.045013539957151134	0.0
15	38643722	G	A	Epilepsy	0.0173288242937973	0.0
15	38643723	A	T	Epilepsy	0.12022125302418026	0.0
15	38643723	A	G	Epilepsy	0.063474507801387	0.0
15	38643723	A	C	Epilepsy	0.09999323466841198	0.0
15	38643724	C	G	Epilepsy	0.043640105715659516	0.0
15	38643724	C	A	Epilepsy	0.043640105715659516	0.0
15	38643725	A	G	Epilepsy	0.0883642835641691	0.0
15	38643725	A	C	Epilepsy	0.059056693362237525	0.0
15	38643726	A	T	Epilepsy	0.10863936719253042	0.0
15	38643726	A	G	Epilepsy	0.055506823149879085	0.0
15	38643726	A	C	Epilepsy	0.1377910295959313	0.0
15	38643727	G	T	Epilepsy	0.049163786397938336	0.0
15	38643727	G	C	Epilepsy	0.049163786397938336	0.0
15	38643728	T	G	Epilepsy	0.1331306843623714	0.0
15	38643728	T	C	Epilepsy	0.11074913294003204	0.0
15	38643728	T	A	Epilepsy	0.1613746172326129	0.0
15	38643729	T	G	Epilepsy	0.17774342975112034	0.0
15	38643729	T	C	Epilepsy	0.13755087183376966	0.0
15	38643729	T	A	Epilepsy	0.14175784056153726	0.0
15	38643730	C	A	Epilepsy	0.11074913294003204	0.0
15	38643730	C	G	Epilepsy	0.11074913294003204	0.0
15	38643731	T	G	Epilepsy	0.325590429085132	0.0
15	38643731	T	C	Epilepsy	0.16192178827684334	0.0
15	38643731	T	A	Epilepsy	0.28134791350647903	0.0
15	38643732	G	T	Epilepsy	0.11526470910894218	0.0
15	38643732	G	C	Epilepsy	0.16471299705806222	0.0
15	38643732	G	A	Epilepsy	0.08762881273960424	0.0
15	38643733	C	G	Epilepsy	0.21006123241193586	0.0
15	38643734	T	G	Epilepsy	0.049327803563876164	0.0
15	38643734	T	A	Epilepsy	0.08092141250976333	0.0
15	38643735	T	G	Epilepsy	0.05372806639278757	0.0
15	38643735	T	C	Epilepsy	0.08818201707255299	0.0
15	38643736	G	T	Epilepsy	0.10232524533517576	0.0
15	38643736	G	C	Epilepsy	0.10232524533517576	0.0
15	38643737	C	G	Epilepsy	0.2649195639656354	0.0
15	38643738	G	C	Epilepsy	0.1998673090392304	0.0
15	38643738	G	A	Epilepsy	0.30739265798826604	0.0
15	38643738	G	T	Epilepsy	0.2819223632542401	0.0
15	38643740	T	C	Epilepsy	0.0803190338337431	0.0
15	38643740	T	A	Epilepsy	0.0803190338337431	0.0
15	38643740	T	G	Epilepsy	0.0806864992261101	0.0
15	38643741	G	C	Epilepsy	0.16388756377275265	0.0
15	38643741	G	T	Epilepsy	0.1124795156703302	0.0
15	38643742	G	C	Epilepsy	0.17557773598562418	0.0
15	38643742	G	T	Epilepsy	0.17557773598562418	0.0
15	38643743	T	A	Epilepsy	0.09935597409039447	0.0
15	38643743	T	G	Epilepsy	0.15625317937361294	0.0
15	38643744	T	C	Epilepsy	0.1596455490074612	0.0
15	38643745	A	C	Epilepsy	0.09941769240055894	0.0
15	38643745	A	T	Epilepsy	0.09941769240055894	0.0
15	38643746	G	C	Epilepsy	0.17017203950278398	0.0
15	38643746	G	A	Epilepsy	0.16861037593932954	0.0
15	38643746	G	T	Epilepsy	0.17200629285827276	0.0
15	38643747	C	G	Epilepsy	0.11998682086123087	0.0
15	38643747	C	A	Epilepsy	0.11084211291174506	0.0
15	38643747	C	T	Epilepsy	0.11915037862749145	0.0
15	38643749	C	G	Epilepsy	0.3244089373552228	0.0
15	38643749	C	A	Epilepsy	0.311162838371758	0.0
15	38643750	T	C	Epilepsy	0.124138595160598	0.0
15	38643750	T	A	Epilepsy	0.3770270651898194	0.0
15	38643750	T	G	Epilepsy	0.16607338483700854	0.0
15	38643752	G	C	Epilepsy	0.04850622540308341	0.0
15	38643752	G	A	Epilepsy	0.03246115860534531	0.0
15	38643752	G	T	Epilepsy	0.04850622540308341	0.0
15	38643753	T	C	Epilepsy	0.05401249431125053	0.0
15	38643753	T	A	Epilepsy	0.06970412157072002	0.0
15	38643753	T	G	Epilepsy	0.11070491502705324	0.0
15	38643755	G	C	Epilepsy	0.15935328152715525	0.0
15	38643755	G	A	Epilepsy	0.05714560832787152	0.0
15	38643755	G	T	Epilepsy	0.0907345714250465	0.0
15	38643756	C	G	Epilepsy	0.05617959900434487	0.0
15	38643756	C	A	Epilepsy	0.1026106733916214	0.0
15	38643756	C	T	Epilepsy	0.12724417327656254	0.0
15	38643758	T	A	Epilepsy	0.6238799186965741	1.0
15	38643758	T	G	Epilepsy	0.630224139754717	1.0
15	38643759	T	C	Epilepsy	0.5138333306390949	1.0
15	38643759	T	G	Epilepsy	0.421047249271443	0.0
15	38643760	G	C	Epilepsy	0.6285555691280323	1.0
15	38643760	G	T	Epilepsy	0.6285555691280323	1.0
15	38643761	T	C	Epilepsy	0.5720116583009114	1.0
15	38643761	T	A	Epilepsy	0.6689088834219645	1.0
15	38643761	T	G	Epilepsy	0.6167353873198002	1.0
15	38643762	C	G	Epilepsy	0.6774640562582235	1.0
15	38643762	C	A	Epilepsy	0.5631783283258377	1.0
15	38643762	C	T	Epilepsy	0.6406571857990032	1.0
15	38643764	T	C	Epilepsy	0.11560838981976265	0.0
15	38643764	T	A	Epilepsy	0.23292831081564605	0.0
15	38643764	T	G	Epilepsy	0.1574928771380014	0.0
15	38643765	T	C	Epilepsy	0.21561788778101465	0.0
15	38643765	T	A	Epilepsy	0.29054898595637113	0.0
15	38643765	T	G	Epilepsy	0.2918727261366737	0.0
15	38643766	C	A	Epilepsy	0.11560838981976265	0.0
15	38643766	C	G	Epilepsy	0.11560838981976265	0.0
15	38643767	A	G	Epilepsy	0.20024918858540655	0.0
15	38643767	A	C	Epilepsy	0.16432901365809388	0.0
15	38643767	A	T	Epilepsy	0.2208594012374683	0.0
15	38643768	T	C	Epilepsy	0.34528045091784604	0.0
15	38643768	T	A	Epilepsy	0.1812922941476492	0.0
15	38643768	T	G	Epilepsy	0.30608547886324033	0.0
15	38643769	T	G	Epilepsy	0.30679079029888984	0.0
15	38643770	G	C	Epilepsy	0.15927986523715604	0.0
15	38643770	G	A	Epilepsy	0.16126939251076036	0.0
15	38643770	G	T	Epilepsy	0.15927986523715604	0.0
15	38643771	T	C	Epilepsy	0.11358439057069293	0.0
15	38643771	T	A	Epilepsy	0.294255217955125	0.0
15	38643771	T	G	Epilepsy	0.4064872624163259	0.0
15	38643773	C	G	Epilepsy	0.788907495390528	1.0
15	38643773	C	A	Epilepsy	0.7355168536767323	1.0
15	38643773	C	T	Epilepsy	0.6920769836873976	1.0
15	38643774	C	G	Epilepsy	0.7595291359922882	1.0
15	38643774	C	A	Epilepsy	0.7993632764026938	1.0
15	38643774	C	T	Epilepsy	0.7626564597742841	1.0
15	38643776	T	C	Epilepsy	0.4633497121961634	0.0
15	38643776	T	A	Epilepsy	0.6836637814192854	1.0
15	38643776	T	G	Epilepsy	0.6816378582666193	1.0
15	38643777	G	C	Epilepsy	0.6836637814192854	1.0
15	38643777	G	A	Epilepsy	0.49703965020052	0.0
15	38643777	G	T	Epilepsy	0.5680959748295606	1.0
15	38643779	A	G	Epilepsy	0.4057959265808641	0.0
15	38643779	A	C	Epilepsy	0.2331862119067327	0.0
15	38643779	A	T	Epilepsy	0.2331862119067327	0.0
15	38643780	T	C	Epilepsy	0.5164248439485465	1.0
15	38643780	T	A	Epilepsy	0.3574171264942624	0.0
15	38643780	T	G	Epilepsy	0.362201864740672	0.0
15	38643781	G	C	Epilepsy	0.08044444537683906	0.0
15	38643781	G	A	Epilepsy	0.08044444537683906	0.0
15	38643781	G	T	Epilepsy	0.08044444537683906	0.0
15	38643782	T	C	Epilepsy	0.10957608494955792	0.0
15	38643782	T	A	Epilepsy	0.3190532159088883	0.0
15	38643782	T	G	Epilepsy	0.3249064465590217	0.0
15	38643783	G	C	Epilepsy	0.3190532159088883	0.0
15	38643783	G	A	Epilepsy	0.1270872308451703	0.0
15	38643783	G	T	Epilepsy	0.17125152029777518	0.0
15	38643785	T	C	Epilepsy	0.15699677585979696	0.0
15	38643785	T	A	Epilepsy	0.38750182883538303	0.0
15	38643785	T	G	Epilepsy	0.4003593169262537	0.0
15	38643786	G	C	Epilepsy	0.38750182883538303	0.0
15	38643786	G	A	Epilepsy	0.18610644678645386	0.0
15	38643786	G	T	Epilepsy	0.23988713402527256	0.0
15	38643788	T	C	Epilepsy	0.39827390005563945	0.0
15	38643788	T	A	Epilepsy	0.19975839765113512	0.0
15	38643788	T	G	Epilepsy	0.19803481981288704	0.0
15	38643789	A	G	Epilepsy	0.4542808828988928	0.0
15	38643789	A	C	Epilepsy	0.3481548723527302	0.0
15	38643789	A	T	Epilepsy	0.3817299695240319	0.0
15	38643791	G	C	Epilepsy	0.010323904730116506	0.0
15	38643791	G	A	Epilepsy	0.01893695672118743	0.0
15	38643791	G	T	Epilepsy	0.028201239789191226	0.0
15	38643792	T	C	Epilepsy	0.06331972708955635	0.0
15	38643792	T	A	Epilepsy	0.10439022668149586	0.0
15	38643792	T	G	Epilepsy	0.07799452554608602	0.0
15	38643794	C	G	Epilepsy	0.7116568585784094	1.0
15	38643794	C	A	Epilepsy	0.6619350603206684	1.0
15	38643794	C	T	Epilepsy	0.7080260175206146	1.0
15	38643795	C	G	Epilepsy	0.6850523648643936	1.0
15	38643795	C	A	Epilepsy	0.6178893415089783	1.0
15	38643795	C	T	Epilepsy	0.6928291352241003	1.0
15	38643797	T	A	Epilepsy	0.3436337332437284	0.0
15	38643797	T	G	Epilepsy	0.4583227462432013	0.0
15	38643801	G	C	Epilepsy	0.2732225457749852	0.0
15	38643801	G	A	Epilepsy	0.4126795511193893	0.0
15	38643801	G	T	Epilepsy	0.16489217172215634	0.0
15	38643802	A	C	Epilepsy	0.4777624089412701	0.0
15	38643802	A	T	Epilepsy	0.4777624089412701	0.0
15	38643803	A	G	Epilepsy	0.03336513917631575	0.0
15	38643803	A	C	Epilepsy	0.026622028455327303	0.0
15	38643803	A	T	Epilepsy	0.026622028455327303	0.0
15	38643804	T	C	Epilepsy	0.03967037363112785	0.0
15	38643804	T	A	Epilepsy	0.07080112047337278	0.0
15	38643804	T	G	Epilepsy	0.07818043191272561	0.0
15	38643805	G	C	Epilepsy	0.06776000152954957	0.0
15	38643805	G	A	Epilepsy	0.06776000152954957	0.0
15	38643805	G	T	Epilepsy	0.06776000152954957	0.0
15	38643806	T	C	Epilepsy	0.21935237865544707	0.0
15	38643806	T	A	Epilepsy	0.43585910236049774	0.0
15	38643806	T	G	Epilepsy	0.44937776486480985	0.0
15	38643807	G	C	Epilepsy	0.43585910236049774	0.0
15	38643807	G	A	Epilepsy	0.2461145616952331	0.0
15	38643807	G	T	Epilepsy	0.3058294229136979	0.0
15	38643809	C	G	Epilepsy	0.19074984581139387	0.0
15	38643809	C	A	Epilepsy	0.12655751214137773	0.0
15	38643809	C	T	Epilepsy	0.0991326583222935	0.0
15	38643810	A	G	Epilepsy	0.20026487403274426	0.0
15	38643810	A	C	Epilepsy	0.14976020780840266	0.0
15	38643810	A	T	Epilepsy	0.2129532895516611	0.0
15	38643811	T	A	Epilepsy	0.2937300624556439	0.0
15	38643811	T	G	Epilepsy	0.2937300624556439	0.0
15	38643812	C	G	Epilepsy	0.041671775616092366	0.0
15	38643812	C	A	Epilepsy	0.024592411178458784	0.0
15	38643812	C	T	Epilepsy	0.019257514660322363	0.0
15	38643813	G	C	Epilepsy	0.05556487047550748	0.0
15	38643813	G	A	Epilepsy	0.012872269013129729	0.0
15	38643813	G	T	Epilepsy	0.04445460697937136	0.0
15	38643815	T	C	Epilepsy	0.0813090563162456	0.0
15	38643815	T	A	Epilepsy	0.20100287642547626	0.0
15	38643815	T	G	Epilepsy	0.21063650547528387	0.0
15	38643816	G	C	Epilepsy	0.20100287642547626	0.0
15	38643816	G	A	Epilepsy	0.09847889824546888	0.0
15	38643816	G	T	Epilepsy	0.1321505377010948	0.0
15	38643818	G	C	Epilepsy	0.2722706417903862	0.0
15	38643818	G	A	Epilepsy	0.3878855992359904	0.0
15	38643818	G	T	Epilepsy	0.311372883520735	0.0
15	38643819	G	C	Epilepsy	0.1915540363595431	0.0
15	38643819	G	A	Epilepsy	0.15435879821722473	0.0
15	38643819	G	T	Epilepsy	0.17375287479408594	0.0
15	38643821	G	C	Epilepsy	0.1439532484376106	0.0
15	38643821	G	A	Epilepsy	0.13043273681671438	0.0
15	38643822	A	G	Epilepsy	0.16413000924100665	0.0
15	38643822	A	C	Epilepsy	0.15872510417280453	0.0
15	38643822	A	T	Epilepsy	0.0931312345095051	0.0
15	38643823	G	C	Epilepsy	0.18731915878982974	0.0
15	38643823	G	T	Epilepsy	0.18731915878982974	0.0
15	38643824	G	C	Epilepsy	0.11416683819485862	0.0
15	38643824	G	A	Epilepsy	0.08718252760755607	0.0
15	38643824	G	T	Epilepsy	0.06593700273952822	0.0
15	38643825	C	G	Epilepsy	0.04331395272408715	0.0
15	38643825	C	A	Epilepsy	0.05203440866666192	0.0
15	38643825	C	T	Epilepsy	0.02406569314709889	0.0
15	38643827	T	C	Epilepsy	0.07401108844978356	0.0
15	38643827	T	A	Epilepsy	0.22411146288756825	0.0
15	38643827	T	G	Epilepsy	0.14195279995235394	0.0
15	38643828	G	C	Epilepsy	0.2007114574706592	0.0
15	38643828	G	A	Epilepsy	0.07436894194281894	0.0
15	38643828	G	T	Epilepsy	0.10835648253978256	0.0
15	38643830	G	C	Epilepsy	0.032208438695884536	0.0
15	38643830	G	A	Epilepsy	0.08446691711994991	0.0
15	38643830	G	T	Epilepsy	0.12061316149783115	0.0
15	38643831	G	C	Epilepsy	0.04642500266870165	0.0
15	38643831	G	A	Epilepsy	0.04986607878968997	0.0
15	38643831	G	T	Epilepsy	0.060765641834696474	0.0
15	38643833	T	C	Epilepsy	0.05644755258193172	0.0
15	38643833	T	A	Epilepsy	0.17965331318831862	0.0
15	38643833	T	G	Epilepsy	0.18897009339375376	0.0
15	38643834	G	C	Epilepsy	0.3002965806771002	0.0
15	38643834	G	A	Epilepsy	0.1561181915712735	0.0
15	38643834	G	T	Epilepsy	0.22096269468839227	0.0
15	38643836	T	C	Epilepsy	0.10863057759781206	0.0
15	38643836	T	A	Epilepsy	0.28864380007098195	0.0
15	38643836	T	G	Epilepsy	0.19229517467683035	0.0
15	38643837	G	C	Epilepsy	0.2666218929916581	0.0
15	38643837	G	A	Epilepsy	0.1075129652734662	0.0
15	38643837	G	T	Epilepsy	0.1702051058758612	0.0
15	38643839	G	C	Epilepsy	0.14737297784396294	0.0
15	38643839	G	A	Epilepsy	0.2181306557732707	0.0
15	38643839	G	T	Epilepsy	0.16600639385943766	0.0
15	38643840	G	C	Epilepsy	0.1560948601890012	0.0
15	38643840	G	A	Epilepsy	0.08288505543509636	0.0
15	38643840	G	T	Epilepsy	0.17912264083451998	0.0
15	38643842	G	C	Epilepsy	0.6395975830390155	1.0
15	38643842	G	A	Epilepsy	0.6395975830390155	1.0
15	38643842	G	T	Epilepsy	0.6442841294398323	1.0
15	38643843	G	C	Epilepsy	0.4370238820662881	0.0
15	38643843	G	A	Epilepsy	0.4403763794631816	0.0
15	38643843	G	T	Epilepsy	0.5280187089720064	1.0
15	38643845	A	G	Epilepsy	0.42785004528557535	0.0
15	38643845	A	C	Epilepsy	0.13757728524097532	0.0
15	38643846	A	G	Epilepsy	0.06359878624443148	0.0
15	38643846	A	C	Epilepsy	0.3022947465608266	0.0
15	38643846	A	T	Epilepsy	0.14084899137532658	0.0
15	38643847	A	C	Epilepsy	0.03435858118892576	0.0
15	38643847	A	T	Epilepsy	0.03435858118892576	0.0
15	38643848	C	G	Epilepsy	0.4601524945303833	0.0
15	38643848	C	A	Epilepsy	0.19572647438631144	0.0
15	38643848	C	T	Epilepsy	0.4554922172955531	0.0
15	38643849	A	G	Epilepsy	0.4275474468760398	0.0
15	38643849	A	C	Epilepsy	0.37501026473932	0.0
15	38643849	A	T	Epilepsy	0.4334447848066793	0.0
15	38643850	T	A	Epilepsy	0.5046702295778117	1.0
15	38643850	T	G	Epilepsy	0.5046702295778117	1.0
15	38643851	A	G	Epilepsy	0.2968130851295894	0.0
15	38643851	A	C	Epilepsy	0.1627938170665269	0.0
15	38643852	A	G	Epilepsy	0.033144347880904736	0.0
15	38643852	A	C	Epilepsy	0.2604460843369162	0.0
15	38643852	A	T	Epilepsy	0.1263428535418782	0.0
15	38643853	A	C	Epilepsy	0.03771748448148614	0.0
15	38643853	A	T	Epilepsy	0.03771748448148614	0.0
15	38643854	G	C	Epilepsy	0.21031938413204534	0.0
15	38643854	G	A	Epilepsy	0.19898317451788208	0.0
15	38643854	G	T	Epilepsy	0.18468061414500064	0.0
15	38643855	C	G	Epilepsy	0.27255923348470623	0.0
15	38643855	C	A	Epilepsy	0.4945425966427136	0.0
15	38643855	C	T	Epilepsy	0.3988835156782471	0.0
15	38643857	G	C	Epilepsy	0.3026741374721083	0.0
15	38643857	G	A	Epilepsy	0.17296621251116528	0.0
15	38643857	G	T	Epilepsy	0.22923164260442944	0.0
15	38643858	C	G	Epilepsy	0.1701159237561106	0.0
15	38643858	C	A	Epilepsy	0.31527112143752856	0.0
15	38643858	C	T	Epilepsy	0.07408978522631494	0.0
15	38643860	G	C	Epilepsy	0.4857164141127753	0.0
15	38643860	G	A	Epilepsy	0.4857164141127753	0.0
15	38643861	G	C	Epilepsy	0.3420179134517797	0.0
15	38643861	G	A	Epilepsy	0.4702491597946754	0.0
15	38643861	G	T	Epilepsy	0.4942633359450597	0.0
15	45654310	G	T	Epilepsy	0.02263659503554092	0.0
15	45654310	G	C	Epilepsy	0.02263659503554092	0.0
15	45654311	T	G	Epilepsy	0.12003594025323873	0.0
15	45654311	T	C	Epilepsy	0.15615144093746028	0.0
15	45654311	T	A	Epilepsy	0.3004912803730161	0.0
15	45654312	C	T	Epilepsy	0.019477480068139544	0.0
15	45654312	C	G	Epilepsy	0.058093718051305136	0.0
15	45654312	C	A	Epilepsy	0.09977563461685464	0.0
15	45654313	C	G	Epilepsy	0.03734960705745305	0.0
15	45654313	C	A	Epilepsy	0.03734960705745305	0.0
15	45654314	A	G	Epilepsy	0.22513342212588386	0.0
15	45654314	A	C	Epilepsy	0.2287996211231016	0.0
15	45654315	A	T	Epilepsy	0.0983565955072984	0.0
15	45654315	A	C	Epilepsy	0.07836663309981258	0.0
15	45654317	T	G	Epilepsy	0.8360427158881366	1.0
15	45654317	T	C	Epilepsy	0.8667454794765217	1.0
15	45654317	T	A	Epilepsy	0.5425220134323474	1.0
15	45654318	A	T	Epilepsy	0.8450611334834457	1.0
15	45654318	A	G	Epilepsy	0.8186528468336711	1.0
15	45654318	A	C	Epilepsy	0.8654836566753911	1.0
15	45654320	G	T	Epilepsy	0.7606228933511165	1.0
15	45654320	G	C	Epilepsy	0.6491018978080104	1.0
15	45654320	G	A	Epilepsy	0.7973888619934019	1.0
15	45654321	A	T	Epilepsy	0.3116250618262329	0.0
15	45654321	A	G	Epilepsy	0.8213080755269658	1.0
15	45654321	A	C	Epilepsy	0.3629868305610274	0.0
15	45654322	C	G	Epilepsy	0.1665283816713908	0.0
15	45654322	C	A	Epilepsy	0.1665283816713908	0.0
15	45654323	T	G	Epilepsy	0.3138492770303513	0.0
15	45654323	T	C	Epilepsy	0.0124461866375673	0.0
15	45654323	T	A	Epilepsy	0.15780691332108324	0.0
15	45654324	G	T	Epilepsy	0.1574878990541998	0.0
15	45654324	G	C	Epilepsy	0.10814730209329576	0.0
15	45654325	T	G	Epilepsy	0.714673903386977	1.0
15	45654325	T	A	Epilepsy	0.714673903386977	1.0
15	45654326	A	G	Epilepsy	0.7125668732326377	1.0
15	45654327	A	T	Epilepsy	0.4150089572756978	0.0
15	45654327	A	C	Epilepsy	0.6400268005623069	1.0
15	45654329	G	T	Epilepsy	0.059009098200798485	0.0
15	45654329	G	C	Epilepsy	0.020993175050216133	0.0
15	45654329	G	A	Epilepsy	0.2497388800375431	0.0
15	45654330	T	G	Epilepsy	0.5659332331205547	1.0
15	45654330	T	C	Epilepsy	0.11918172507968795	0.0
15	45654330	T	A	Epilepsy	0.020993175050216133	0.0
15	45654332	C	T	Epilepsy	0.7899159501974781	1.0
15	45654332	C	G	Epilepsy	0.8050116810361584	1.0
15	45654332	C	A	Epilepsy	0.8072575318671239	1.0
15	45654333	C	T	Epilepsy	0.8247748057815161	1.0
15	45654333	C	G	Epilepsy	0.8000283295488075	1.0
15	45654333	C	A	Epilepsy	0.8301594145823137	1.0
15	45654335	C	T	Epilepsy	0.14887742873809248	0.0
15	45654335	C	G	Epilepsy	0.4140111928046761	0.0
15	45654335	C	A	Epilepsy	0.42232831478028665	0.0
15	45654336	G	C	Epilepsy	0.4341647922053151	0.0
15	45654338	C	T	Epilepsy	0.38569843968765855	0.0
15	45654338	C	G	Epilepsy	0.5352286929077371	1.0
15	45654338	C	A	Epilepsy	0.5925080954332198	1.0
15	45654339	G	T	Epilepsy	0.5725162419797395	1.0
15	45654339	G	C	Epilepsy	0.5601982886666954	1.0
15	45654339	G	A	Epilepsy	0.5056274409733073	1.0
15	45654341	C	T	Epilepsy	0.562569974780731	1.0
15	45654341	C	G	Epilepsy	0.5391791848212276	1.0
15	45654341	C	A	Epilepsy	0.5411301793834605	1.0
15	45654342	G	C	Epilepsy	0.5816022767876429	1.0
15	45654342	G	A	Epilepsy	0.6799133723054815	1.0
15	45654344	A	T	Epilepsy	0.42056378206912304	0.0
15	45654344	A	G	Epilepsy	0.15076064652638269	0.0
15	45654344	A	C	Epilepsy	0.5114107891768852	1.0
15	45654345	C	T	Epilepsy	0.004380082589741545	0.0
15	45654345	C	G	Epilepsy	0.08709171609770837	0.0
15	45654345	C	A	Epilepsy	0.4125027933220992	0.0
15	45654346	A	T	Epilepsy	0.5302856570437653	1.0
15	45654346	A	C	Epilepsy	0.5302856570437653	1.0
15	45654347	T	G	Epilepsy	0.5109923192562721	1.0
15	45654347	T	C	Epilepsy	0.5428090156042874	1.0
15	45654347	T	A	Epilepsy	0.4896243144413908	0.0
15	45654348	C	T	Epilepsy	0.009404820385510687	0.0
15	45654348	C	G	Epilepsy	0.4540651911373771	0.0
15	45654348	C	A	Epilepsy	0.4266772125751605	0.0
15	45654349	G	C	Epilepsy	0.2679103691092183	0.0
15	45654350	C	T	Epilepsy	0.2440258147587805	0.0
15	45654350	C	G	Epilepsy	0.05280493406248316	0.0
15	45654350	C	A	Epilepsy	0.07249128177185482	0.0
15	45654351	A	T	Epilepsy	0.05280493406248316	0.0
15	45654351	A	G	Epilepsy	0.284836849382805	0.0
15	45654351	A	C	Epilepsy	0.22460079246357414	0.0
15	45654353	G	T	Epilepsy	0.4343098120112399	0.0
15	45654353	G	C	Epilepsy	0.7714097528940236	1.0
15	45654353	G	A	Epilepsy	0.8852929738584805	1.0
15	45654354	T	G	Epilepsy	0.8487171320677591	1.0
15	45654354	T	C	Epilepsy	0.8609264518038611	1.0
15	45654354	T	A	Epilepsy	0.7714097528940236	1.0
15	45654355	C	G	Epilepsy	0.7131895161240791	1.0
15	45654355	C	A	Epilepsy	0.7131895161240791	1.0
15	45654356	C	G	Epilepsy	0.6828298805397645	1.0
15	45654356	C	A	Epilepsy	0.6544895918078433	1.0
15	45654357	A	T	Epilepsy	0.5990165281787889	1.0
15	45654357	A	G	Epilepsy	0.5990165281787889	1.0
15	45654357	A	C	Epilepsy	0.6944129368430094	1.0
15	45654358	G	C	Epilepsy	0.9491212740708992	1.0
15	45654359	C	T	Epilepsy	0.9467272467266874	1.0
15	45654359	C	G	Epilepsy	0.9423040226814692	1.0
15	45654359	C	A	Epilepsy	0.9489352884473968	1.0
15	45654360	A	T	Epilepsy	0.9423040226814692	1.0
15	45654360	A	G	Epilepsy	0.9472609760844568	1.0
15	45654360	A	C	Epilepsy	0.9498781899842804	1.0
15	45654361	A	T	Epilepsy	0.8372752200038244	1.0
15	45654361	A	C	Epilepsy	0.8372752200038244	1.0
15	45654362	T	G	Epilepsy	0.7976928726564916	1.0
15	45654362	T	C	Epilepsy	0.7629752256419181	1.0
15	45654362	T	A	Epilepsy	0.8342488479345193	1.0
15	45654363	G	T	Epilepsy	0.4126681582567519	0.0
15	45654363	G	C	Epilepsy	0.8045267502639487	1.0
15	45654363	G	A	Epilepsy	0.8329646892741647	1.0
15	45654364	G	T	Epilepsy	0.7073410482685581	1.0
15	45654364	G	C	Epilepsy	0.7073410482685581	1.0
15	45654365	A	T	Epilepsy	0.6719595653282819	1.0
15	45654365	A	G	Epilepsy	0.7708011134595539	1.0
15	45654365	A	C	Epilepsy	0.8204851741611895	1.0
15	45654366	A	T	Epilepsy	0.6942307690207816	1.0
15	45654366	A	G	Epilepsy	0.7073410482685581	1.0
15	45654366	A	C	Epilepsy	0.7468429898943091	1.0
15	45654368	C	T	Epilepsy	0.8658022342743844	1.0
15	45654368	C	G	Epilepsy	0.8129938282310707	1.0
15	45654368	C	A	Epilepsy	0.8701416224603781	1.0
15	45654369	C	T	Epilepsy	0.8133574674471072	1.0
15	45654369	C	G	Epilepsy	0.866541353646386	1.0
15	45654369	C	A	Epilepsy	0.8769867282761584	1.0
15	45654371	C	T	Epilepsy	0.684885852776178	1.0
15	45654371	C	G	Epilepsy	0.5991353199369025	1.0
15	45654371	C	A	Epilepsy	0.6673418035910035	1.0
15	45654372	C	T	Epilepsy	0.8853553487523851	1.0
15	45654372	C	G	Epilepsy	0.8853553487523851	1.0
15	45654374	C	T	Epilepsy	0.5665190317037445	1.0
15	45654374	C	G	Epilepsy	0.5598922538858307	1.0
15	45654374	C	A	Epilepsy	0.6039780926374338	1.0
15	45654375	C	T	Epilepsy	0.6136948689688908	1.0
15	45654375	C	G	Epilepsy	0.6136948689688908	1.0
15	45654377	A	T	Epilepsy	0.5709342583692503	1.0
15	45654377	A	G	Epilepsy	0.3751144533104915	0.0
15	45654377	A	C	Epilepsy	0.4151934217549421	0.0
15	45654378	G	T	Epilepsy	0.13033535898005064	0.0
15	45654378	G	C	Epilepsy	0.3589145046551332	0.0
15	45654380	G	T	Epilepsy	0.2888323640833157	0.0
15	45654380	G	C	Epilepsy	0.2877251323935933	0.0
15	45654380	G	A	Epilepsy	0.4536431291885388	0.0
15	45654381	A	T	Epilepsy	0.1274881690744891	0.0
15	45654381	A	G	Epilepsy	0.37036632004500464	0.0
15	45654381	A	C	Epilepsy	0.11707045342649565	0.0
15	45654382	A	T	Epilepsy	0.007746157391693311	0.0
15	45654382	A	C	Epilepsy	0.007746157391693311	0.0
15	45654383	T	G	Epilepsy	0.00789000410717031	0.0
15	45654383	T	C	Epilepsy	0.0004587810111631199	0.0
15	45654383	T	A	Epilepsy	0.03537279269310308	0.0
15	45654384	T	G	Epilepsy	0.013943028705509078	0.0
15	45654384	T	C	Epilepsy	0.017243671742997263	0.0
15	45654384	T	A	Epilepsy	0.3019091738611721	0.0
15	45654386	G	T	Epilepsy	0.3069628950342869	0.0
15	45654386	G	C	Epilepsy	0.20966590093081625	0.0
15	45654386	G	A	Epilepsy	0.2512622412476975	0.0
15	45654387	C	T	Epilepsy	0.2118423972430409	0.0
15	45654387	C	G	Epilepsy	0.3578694899617052	0.0
15	45654387	C	A	Epilepsy	0.15424863583466655	0.0
15	45654388	A	T	Epilepsy	0.0007450003106591024	0.0
15	45654388	A	C	Epilepsy	0.0007450003106591024	0.0
15	45654389	T	G	Epilepsy	0.0012525863354538125	0.0
15	45654389	T	C	Epilepsy	0.0002774131245642721	0.0
15	45654389	T	A	Epilepsy	0.0033414055611557217	0.0
15	45654390	T	G	Epilepsy	0.00039285482518399263	0.0
15	45654390	T	C	Epilepsy	0.0004545295474145364	0.0
15	45654390	T	A	Epilepsy	0.004449956009138134	0.0
15	45654392	C	T	Epilepsy	0.15114687694935006	0.0
15	45654392	C	G	Epilepsy	0.2616110218075187	0.0
15	45654392	C	A	Epilepsy	0.3227812724255143	0.0
15	45654393	G	T	Epilepsy	0.109776917466128	0.0
15	45654393	G	C	Epilepsy	0.10578298150254324	0.0
15	45654393	G	A	Epilepsy	0.06560056020745711	0.0
15	45654394	A	C	Epilepsy	0.20499373625780534	0.0
15	45654395	A	T	Epilepsy	0.1673314748262599	0.0
15	45654395	A	G	Epilepsy	0.4290579302329668	0.0
15	45654395	A	C	Epilepsy	0.42533852089062574	0.0
15	45654396	T	G	Epilepsy	0.06280705420731877	0.0
15	45654396	T	C	Epilepsy	0.010354595109391023	0.0
15	45654396	T	A	Epilepsy	0.2053326684046278	0.0
15	45654397	G	T	Epilepsy	0.005290294485379811	0.0
15	45654397	G	C	Epilepsy	0.005290294485379811	0.0
15	45654398	T	G	Epilepsy	0.014591530253102943	0.0
15	45654398	T	C	Epilepsy	0.0011931106882621992	0.0
15	45654398	T	A	Epilepsy	0.1313471563038911	0.0
15	45654399	T	G	Epilepsy	0.010386999210558258	0.0
15	45654399	T	C	Epilepsy	0.005517945859930136	0.0
15	45654399	T	A	Epilepsy	0.1349401019712559	0.0
15	45654401	A	T	Epilepsy	0.5060015752416017	1.0
15	45654401	A	G	Epilepsy	0.4525465217757085	0.0
15	45654401	A	C	Epilepsy	0.6331180527906797	1.0
15	45654402	C	T	Epilepsy	0.13217076909612532	0.0
15	45654402	C	G	Epilepsy	0.5328961057040736	1.0
15	45654402	C	A	Epilepsy	0.5771370286256045	1.0
15	45654403	T	G	Epilepsy	0.011788614297529441	0.0
15	45654403	T	A	Epilepsy	0.011788614297529441	0.0
15	45654404	T	G	Epilepsy	0.25006869546186083	0.0
15	45654404	T	C	Epilepsy	0.10445033823812723	0.0
15	45654404	T	A	Epilepsy	0.1377945720026252	0.0
15	45654405	T	G	Epilepsy	0.12910196841696953	0.0
15	45654405	T	C	Epilepsy	0.22145792598577768	0.0
15	45654406	A	C	Epilepsy	0.050193045931894435	0.0
15	45654407	A	T	Epilepsy	0.03926796746429205	0.0
15	45654407	A	G	Epilepsy	0.08263074427836818	0.0
15	45654407	A	C	Epilepsy	0.19530057821037092	0.0
15	45654408	T	G	Epilepsy	0.01410012994698019	0.0
15	45654408	T	C	Epilepsy	0.0018090791833176509	0.0
15	45654408	T	A	Epilepsy	0.048327824603939376	0.0
15	45654410	G	T	Epilepsy	0.01856699407787411	0.0
15	45654410	G	C	Epilepsy	0.037361483012606486	0.0
15	45654410	G	A	Epilepsy	0.01637740019040411	0.0
15	45654411	T	G	Epilepsy	0.03397076050663503	0.0
15	45654411	T	C	Epilepsy	0.007288938801307784	0.0
15	45654411	T	A	Epilepsy	0.037361483012606486	0.0
15	45654413	G	T	Epilepsy	9.026779869835341e-05	0.0
15	45654413	G	C	Epilepsy	0.00012099965663350232	0.0
15	45654413	G	A	Epilepsy	0.0004092087426073315	0.0
15	45654414	T	G	Epilepsy	0.0007503934786463027	0.0
15	45654414	T	C	Epilepsy	0.00031215346427883214	0.0
15	45654414	T	A	Epilepsy	0.00016517495106908118	0.0
15	45654416	A	T	Epilepsy	0.01447076713090999	0.0
15	45654416	A	G	Epilepsy	0.04902555618219116	0.0
15	45654416	A	C	Epilepsy	0.0714090227469551	0.0
15	45656098	C	T	Epilepsy	0.8830550652859382	1.0
15	45656098	C	G	Epilepsy	0.8783137751013858	1.0
15	45656098	C	A	Epilepsy	0.8973796712496775	1.0
15	45656100	A	T	Epilepsy	0.7494177666689046	1.0
15	45656100	A	G	Epilepsy	0.6777156653691088	1.0
15	45656100	A	C	Epilepsy	0.6836526405644482	1.0
15	45656101	G	T	Epilepsy	0.20322226464285809	0.0
15	45656101	G	C	Epilepsy	0.24981055623288936	0.0
15	45656102	C	G	Epilepsy	0.02420468976102066	0.0
15	45656102	C	A	Epilepsy	0.02420468976102066	0.0
15	45656103	T	G	Epilepsy	0.09622746144521452	0.0
15	45656103	T	C	Epilepsy	0.02580267275723992	0.0
15	45656103	T	A	Epilepsy	0.17150247353423753	0.0
15	45656104	T	G	Epilepsy	0.07227226810548397	0.0
15	45656104	T	C	Epilepsy	0.1560173025311657	0.0
15	45656106	T	G	Epilepsy	0.5612488731417034	1.0
15	45656106	T	C	Epilepsy	0.6044402119995641	1.0
15	45656106	T	A	Epilepsy	0.6670024368422477	1.0
15	45656107	C	T	Epilepsy	0.5341345997171224	1.0
15	45656107	C	G	Epilepsy	0.2885326614825829	0.0
15	45656109	A	T	Epilepsy	0.3627721821488066	0.0
15	45656109	A	G	Epilepsy	0.6019910198512997	1.0
15	45656109	A	C	Epilepsy	0.6706521677198819	1.0
15	45656110	A	T	Epilepsy	0.027186892462051717	0.0
15	45656110	A	G	Epilepsy	0.026750066606352815	0.0
15	45656110	A	C	Epilepsy	0.07222026131772209	0.0
15	45656111	C	T	Epilepsy	0.07924179811623693	0.0
15	45656111	C	G	Epilepsy	0.07924179811623693	0.0
15	45656111	C	A	Epilepsy	0.07924179811623693	0.0
15	45656112	A	T	Epilepsy	0.08860009694060718	0.0
15	45656112	A	G	Epilepsy	0.1491648713747976	0.0
15	45656112	A	C	Epilepsy	0.10085713440500158	0.0
15	45656113	T	G	Epilepsy	0.06749171876642554	0.0
15	45656113	T	C	Epilepsy	0.11062580399854527	0.0
15	45656113	T	A	Epilepsy	0.06749171876642554	0.0
15	45656114	C	G	Epilepsy	0.019401008774986826	0.0
15	45656114	C	A	Epilepsy	0.019401008774986826	0.0
15	45656115	T	G	Epilepsy	0.30058228501043643	0.0
15	45656115	T	C	Epilepsy	0.08161776559394902	0.0
15	45656115	T	A	Epilepsy	0.3911593352516364	0.0
15	45656116	T	G	Epilepsy	0.11452786361490093	0.0
15	45656116	T	C	Epilepsy	0.3299130250307729	0.0
15	45656118	T	G	Epilepsy	0.6424521914251167	1.0
15	45656118	T	C	Epilepsy	0.6632685744775967	1.0
15	45656118	T	A	Epilepsy	0.5869188109123379	1.0
15	45656119	G	T	Epilepsy	0.5378177888063573	1.0
15	45656119	G	C	Epilepsy	0.4178895249657452	0.0
15	45656121	A	T	Epilepsy	0.3124691575879567	0.0
15	45656121	A	G	Epilepsy	0.04835364805974078	0.0
15	45656121	A	C	Epilepsy	0.5267131885301932	1.0
15	45656122	T	G	Epilepsy	0.08227040776200455	0.0
15	45656122	T	C	Epilepsy	0.03850751936593415	0.0
15	45656122	T	A	Epilepsy	0.2093364437169725	0.0
15	45656124	G	T	Epilepsy	0.06209689231555239	0.0
15	45656124	G	C	Epilepsy	0.06793841591082958	0.0
15	45656124	G	A	Epilepsy	0.06700526678171279	0.0
15	45656125	G	T	Epilepsy	0.01214546484350592	0.0
15	45656125	G	C	Epilepsy	0.032409742303065474	0.0
15	45656125	G	A	Epilepsy	0.014466589944265938	0.0
15	45656127	A	T	Epilepsy	0.11340141425499875	0.0
15	45656127	A	G	Epilepsy	0.015525484718316725	0.0
15	45656127	A	C	Epilepsy	0.06477540440833136	0.0
15	45656128	C	T	Epilepsy	0.00567088767371997	0.0
15	45656128	C	G	Epilepsy	0.007455320018364952	0.0
15	45656128	C	A	Epilepsy	0.04530706016653117	0.0
15	45656129	T	G	Epilepsy	0.3380060441474805	0.0
15	45656129	T	A	Epilepsy	0.3380060441474805	0.0
15	45656130	T	G	Epilepsy	0.6303814578412931	1.0
15	45656130	T	C	Epilepsy	0.661540422990799	1.0
15	45656130	T	A	Epilepsy	0.5827478610871734	1.0
15	45656131	C	T	Epilepsy	0.7052706864730831	1.0
15	45656131	C	G	Epilepsy	0.4446341730553635	0.0
15	45656132	A	T	Epilepsy	0.049536762284807016	0.0
15	45656132	A	C	Epilepsy	0.049536762284807016	0.0
15	45656133	T	G	Epilepsy	0.01138122069400122	0.0
15	45656133	T	C	Epilepsy	0.0009445380111205127	0.0
15	45656133	T	A	Epilepsy	0.11878275858213752	0.0
15	45656134	T	G	Epilepsy	0.05175905043181582	0.0
15	45656134	T	C	Epilepsy	0.016225193788480575	0.0
15	45656134	T	A	Epilepsy	0.4530797339110452	0.0
15	45656136	G	T	Epilepsy	0.3541103884120081	0.0
15	45656136	G	C	Epilepsy	0.1499619578570798	0.0
15	45656136	G	A	Epilepsy	0.2819664429945509	0.0
15	45656137	C	T	Epilepsy	0.2088312696523199	0.0
15	45656137	C	G	Epilepsy	0.3659632365154449	0.0
15	45656137	C	A	Epilepsy	0.11578416246404878	0.0
15	45656138	A	T	Epilepsy	0.24618031702999565	0.0
15	45656138	A	C	Epilepsy	0.24618031702999565	0.0
15	45656139	T	G	Epilepsy	0.5228623660410122	1.0
15	45656139	T	C	Epilepsy	0.5795940970523649	1.0
15	45656139	T	A	Epilepsy	0.5795873275247847	1.0
15	45656140	C	T	Epilepsy	0.006696848585849462	0.0
15	45656140	C	G	Epilepsy	0.5866511369877216	1.0
15	45656140	C	A	Epilepsy	0.6305644159243712	1.0
15	45656142	A	T	Epilepsy	0.6026262254778142	1.0
15	45656142	A	G	Epilepsy	0.4912058931023884	0.0
15	45656142	A	C	Epilepsy	0.691092372248225	1.0
15	45656143	C	T	Epilepsy	0.381261821263109	0.0
15	45656143	C	G	Epilepsy	0.5984252229036593	1.0
15	45656143	C	A	Epilepsy	0.5984252229036593	1.0
15	45656144	C	T	Epilepsy	0.5916405156202851	1.0
15	45656144	C	G	Epilepsy	0.5916405156202851	1.0
15	45656144	C	A	Epilepsy	0.5916405156202851	1.0
15	45656145	A	T	Epilepsy	0.308991137771641	0.0
15	45656145	A	G	Epilepsy	0.411854674000977	0.0
15	45656145	A	C	Epilepsy	0.3118823053575226	0.0
15	45656146	T	G	Epilepsy	0.2479818230078713	0.0
15	45656146	T	C	Epilepsy	0.4026068986609903	0.0
15	45656146	T	A	Epilepsy	0.2479818230078713	0.0
15	45656148	A	T	Epilepsy	0.5490031425028601	1.0
15	45656148	A	G	Epilepsy	0.5190965061121343	1.0
15	45656148	A	C	Epilepsy	0.6306219043670492	1.0
15	45656149	C	T	Epilepsy	0.12875350647890615	0.0
15	45656149	C	G	Epilepsy	0.5750412255543149	1.0
15	45656149	C	A	Epilepsy	0.5842105925169377	1.0
15	45656151	C	T	Epilepsy	0.1454076680949487	0.0
15	45656151	C	G	Epilepsy	0.29584138456872433	0.0
15	45656151	C	A	Epilepsy	0.327159148649198	0.0
15	45656152	G	T	Epilepsy	0.39518709977842026	0.0
15	45656152	G	C	Epilepsy	0.3757607699818745	0.0
15	45656152	G	A	Epilepsy	0.30304219096057744	0.0
15	45656154	T	G	Epilepsy	0.37090739048949606	0.0
15	45656154	T	C	Epilepsy	0.09593985686558196	0.0
15	45656154	T	A	Epilepsy	0.3771256157401505	0.0
15	45656155	T	G	Epilepsy	0.1167218767423664	0.0
15	45656155	T	C	Epilepsy	0.39960301169262896	0.0
15	45656156	T	G	Epilepsy	0.1159511615956842	0.0
15	45656156	T	A	Epilepsy	0.1159511615956842	0.0
15	45656157	T	G	Epilepsy	0.424566506143959	0.0
15	45656157	T	C	Epilepsy	0.4946192527811663	0.0
15	45656157	T	A	Epilepsy	0.5417281545291049	1.0
15	45656158	C	T	Epilepsy	0.3551407160454245	0.0
15	45656158	C	G	Epilepsy	0.18989017370885766	0.0
15	45656159	A	T	Epilepsy	0.3573652484962783	0.0
15	45656159	A	C	Epilepsy	0.3573652484962783	0.0
15	45656160	T	G	Epilepsy	0.6738387517083216	1.0
15	45656160	T	C	Epilepsy	0.3859366212191081	0.0
15	45656160	T	A	Epilepsy	0.7820504364732684	1.0
15	45656161	C	T	Epilepsy	0.03188882338818358	0.0
15	45656161	C	G	Epilepsy	0.7043316367304255	1.0
15	45656161	C	A	Epilepsy	0.7762678324694756	1.0
15	45656163	A	T	Epilepsy	0.8734704602107659	1.0
15	45656163	A	G	Epilepsy	0.8379981362717016	1.0
15	45656163	A	C	Epilepsy	0.8464271992034387	1.0
15	45656164	G	T	Epilepsy	0.5447217514622874	1.0
15	45656164	G	C	Epilepsy	0.7348744957305023	1.0
15	45656165	C	T	Epilepsy	0.8282858748599401	1.0
15	45656165	C	G	Epilepsy	0.8282858748599401	1.0
15	45656165	C	A	Epilepsy	0.8282858748599401	1.0
15	45656166	A	T	Epilepsy	0.8321321801430449	1.0
15	45656166	A	G	Epilepsy	0.8368590671167885	1.0
15	45656166	A	C	Epilepsy	0.8343116112489887	1.0
15	45656167	T	G	Epilepsy	0.6454129895531544	1.0
15	45656167	T	C	Epilepsy	0.8118022426557471	1.0
15	45656167	T	A	Epilepsy	0.6454129895531544	1.0
15	45656168	T	G	Epilepsy	0.8340317605916031	1.0
15	45656168	T	A	Epilepsy	0.8340317605916031	1.0
15	45656169	A	G	Epilepsy	0.8633874231368751	1.0
15	45656170	A	T	Epilepsy	0.5847882163476903	1.0
15	45656170	A	C	Epilepsy	0.7901166475976613	1.0
15	45656172	A	T	Epilepsy	0.510176977409553	1.0
15	45656172	A	G	Epilepsy	0.4557759008232657	0.0
15	45656172	A	C	Epilepsy	0.5953214982593973	1.0
15	45656173	C	T	Epilepsy	0.1411870626977552	0.0
15	45656173	C	G	Epilepsy	0.7712289817886464	1.0
15	45656173	C	A	Epilepsy	0.8833445338176054	1.0
15	45656174	A	T	Epilepsy	0.568598772535958	1.0
15	45656174	A	C	Epilepsy	0.568598772535958	1.0
15	45656175	T	G	Epilepsy	0.7312984955333592	1.0
15	45656175	T	C	Epilepsy	0.44019459333227184	0.0
15	45656175	T	A	Epilepsy	0.8209476710574494	1.0
15	45656176	T	G	Epilepsy	0.6787470778794209	1.0
15	45656176	T	C	Epilepsy	0.6192243121002494	1.0
15	45656176	T	A	Epilepsy	0.9237420653059872	1.0
15	45656177	C	T	Epilepsy	0.8492351206595993	1.0
15	45656177	C	G	Epilepsy	0.8492351206595993	1.0
15	45656177	C	A	Epilepsy	0.8492351206595993	1.0
15	45656178	A	T	Epilepsy	0.8576385750136016	1.0
15	45656178	A	G	Epilepsy	0.8512670703729559	1.0
15	45656178	A	C	Epilepsy	0.8598077498647053	1.0
15	45656179	T	G	Epilepsy	0.7746399001283296	1.0
15	45656179	T	C	Epilepsy	0.8592108972787994	1.0
15	45656179	T	A	Epilepsy	0.7746399001283296	1.0
15	45656181	G	T	Epilepsy	0.8593360020206116	1.0
15	45656181	G	C	Epilepsy	0.7761935200203831	1.0
15	45656181	G	A	Epilepsy	0.8744734690285693	1.0
15	45656182	A	T	Epilepsy	0.5084590735896071	1.0
15	45656182	A	G	Epilepsy	0.8638482477219201	1.0
15	45656182	A	C	Epilepsy	0.5270920597975812	1.0
15	45656184	A	T	Epilepsy	0.8719254277215666	1.0
15	45656184	A	G	Epilepsy	0.8678928771924979	1.0
15	45656184	A	C	Epilepsy	0.8732866061365299	1.0
15	45656185	G	T	Epilepsy	0.4558792431116502	0.0
15	45656185	G	C	Epilepsy	0.7657083056550942	1.0
15	45656185	G	A	Epilepsy	0.7822195645222156	1.0
15	45656186	C	G	Epilepsy	0.8450128834203797	1.0
15	45656186	C	A	Epilepsy	0.8450128834203797	1.0
15	45656187	C	G	Epilepsy	0.8324075133002816	1.0
15	45656187	C	A	Epilepsy	0.8175341396227829	1.0
15	45656188	A	T	Epilepsy	0.8360884953436938	1.0
15	45656188	A	G	Epilepsy	0.8360884953436938	1.0
15	45656188	A	C	Epilepsy	0.8335806695714348	1.0
15	45656190	T	G	Epilepsy	0.6830819881204666	1.0
15	45656190	T	C	Epilepsy	0.4452504396822513	0.0
15	45656190	T	A	Epilepsy	0.6661971546181917	1.0
15	45656191	T	G	Epilepsy	0.4939327401928341	0.0
15	45656191	T	C	Epilepsy	0.7981840908851756	1.0
15	45656193	G	T	Epilepsy	0.8640759038163304	1.0
15	45656193	G	C	Epilepsy	0.7472471008157655	1.0
15	45656193	G	A	Epilepsy	0.8729814845262986	1.0
15	45656194	A	T	Epilepsy	0.59122606140984	1.0
15	45656194	A	G	Epilepsy	0.8689934604169789	1.0
15	45656194	A	C	Epilepsy	0.5508805685590258	1.0
15	45656197	A	T	Epilepsy	0.4804396320436458	0.0
15	45656197	A	G	Epilepsy	0.8417506104565956	1.0
15	45656197	A	C	Epilepsy	0.5205502583620163	1.0
15	45656198	C	T	Epilepsy	0.7805170135809893	1.0
15	45656198	C	G	Epilepsy	0.7805170135809893	1.0
15	45656198	C	A	Epilepsy	0.7805170135809893	1.0
15	45656199	A	T	Epilepsy	0.8841622891130074	1.0
15	45656199	A	G	Epilepsy	0.8729056888968089	1.0
15	45656199	A	C	Epilepsy	0.8801160571753794	1.0
15	45656200	T	G	Epilepsy	0.5913107542090312	1.0
15	45656200	T	C	Epilepsy	0.8424940212384114	1.0
15	45656200	T	A	Epilepsy	0.5913107542090312	1.0
15	45656201	C	G	Epilepsy	0.8493519923641238	1.0
15	45656201	C	A	Epilepsy	0.8493519923641238	1.0
15	45656202	C	G	Epilepsy	0.8494426798670401	1.0
15	45656202	C	A	Epilepsy	0.7986191144585639	1.0
15	45656203	A	T	Epilepsy	0.8603811858016105	1.0
15	45656203	A	G	Epilepsy	0.8603811858016105	1.0
15	45656203	A	C	Epilepsy	0.8552082628243578	1.0
15	45656205	A	T	Epilepsy	0.8714113265324808	1.0
15	45656205	A	G	Epilepsy	0.8708527106947663	1.0
15	45656205	A	C	Epilepsy	0.8711042628107186	1.0
15	45656206	G	T	Epilepsy	0.4512521577098802	0.0
15	45656206	G	C	Epilepsy	0.6434875378269974	1.0
15	45656206	G	A	Epilepsy	0.767187512029931	1.0
15	45656208	G	T	Epilepsy	0.7489984094454397	1.0
15	45656208	G	C	Epilepsy	0.8244192183105326	1.0
15	45656208	G	A	Epilepsy	0.7458492152910534	1.0
15	45656209	G	T	Epilepsy	0.7625953369303795	1.0
15	45656209	G	C	Epilepsy	0.4630754129289504	0.0
15	45656209	G	A	Epilepsy	0.6650828812105539	1.0
15	45656210	A	T	Epilepsy	0.5977373478969805	1.0
15	45656210	A	C	Epilepsy	0.5977373478969805	1.0
15	45656211	T	G	Epilepsy	0.715157394507681	1.0
15	45656211	T	C	Epilepsy	0.6233665639248933	1.0
15	45656211	T	A	Epilepsy	0.6699214674658966	1.0
15	45656998	C	T	Epilepsy	0.00186539680634442	0.0
15	45656998	C	G	Epilepsy	0.04091918365308419	0.0
15	45656998	C	A	Epilepsy	0.0807593906403981	0.0
15	45657000	G	T	Epilepsy	0.0765459706845908	0.0
15	45657000	G	C	Epilepsy	0.16207402852417752	0.0
15	45657000	G	A	Epilepsy	0.06936948369277196	0.0
15	45657001	G	T	Epilepsy	0.1077676136234999	0.0
15	45657001	G	C	Epilepsy	0.062172883630217765	0.0
15	45657001	G	A	Epilepsy	0.10953699167472156	0.0
15	45657002	G	C	Epilepsy	0.057746462051756514	0.0
15	45657003	A	T	Epilepsy	0.07832753175353302	0.0
15	45657003	A	G	Epilepsy	0.11832884532549932	0.0
15	45657003	A	C	Epilepsy	0.15000449725178952	0.0
15	45657004	T	G	Epilepsy	0.030429486122223563	0.0
15	45657004	T	C	Epilepsy	0.008091719430015864	0.0
15	45657004	T	A	Epilepsy	0.04379491212633856	0.0
15	45657005	G	C	Epilepsy	0.0008557634751032121	0.0
15	45657006	A	T	Epilepsy	0.0015913449463884856	0.0
15	45657006	A	G	Epilepsy	0.0016027652287339152	0.0
15	45657006	A	C	Epilepsy	0.0021560632278232565	0.0
15	45657007	T	G	Epilepsy	0.00025675002591541405	0.0
15	45657007	T	A	Epilepsy	0.0002541986372660389	0.0
15	45657009	G	T	Epilepsy	0.103894398725404	0.0
15	45657009	G	C	Epilepsy	0.2490986628416979	0.0
15	45657009	G	A	Epilepsy	0.08607885232905672	0.0
15	45657010	G	T	Epilepsy	0.10574520297160424	0.0
15	45657010	G	C	Epilepsy	0.05787442369196037	0.0
15	45657010	G	A	Epilepsy	0.07150262985822439	0.0
15	45657012	G	T	Epilepsy	0.003368641810682377	0.0
15	45657012	G	C	Epilepsy	0.00556404025605955	0.0
15	45657012	G	A	Epilepsy	0.002734461590238071	0.0
15	45657013	T	G	Epilepsy	0.010475176656839663	0.0
15	45657013	T	C	Epilepsy	0.0030603489134539523	0.0
15	45657013	T	A	Epilepsy	0.0022552218993117145	0.0
15	45657015	G	T	Epilepsy	0.3970408820238391	0.0
15	45657015	G	C	Epilepsy	0.5551256081915161	1.0
15	45657015	G	A	Epilepsy	0.2439593361094588	0.0
15	45657016	G	T	Epilepsy	0.1516625538388416	0.0
15	45657016	G	C	Epilepsy	0.16651265599909149	0.0
15	45657016	G	A	Epilepsy	0.11227578650138954	0.0
15	45657018	G	T	Epilepsy	0.10137502852852062	0.0
15	45657018	G	C	Epilepsy	0.1862520938026292	0.0
15	45657018	G	A	Epilepsy	0.0739771399112103	0.0
15	45657019	G	T	Epilepsy	0.042219931316685	0.0
15	45657019	G	C	Epilepsy	0.015268294534735685	0.0
15	45657019	G	A	Epilepsy	0.02093793293933838	0.0
15	45657021	G	T	Epilepsy	0.00687466370494502	0.0
15	45657021	G	C	Epilepsy	0.007450985309660702	0.0
15	45657021	G	A	Epilepsy	0.0103121123302417	0.0
15	45657022	T	G	Epilepsy	0.014927826099403518	0.0
15	45657022	T	C	Epilepsy	0.001991467825202922	0.0
15	45657022	T	A	Epilepsy	0.0012019517168945064	0.0
15	45657024	A	T	Epilepsy	0.0029956492740902804	0.0
15	45657024	A	G	Epilepsy	0.010073243017855591	0.0
15	45657024	A	C	Epilepsy	0.02074491167987582	0.0
15	45657025	T	G	Epilepsy	0.0019248889758118274	0.0
15	45657025	T	C	Epilepsy	0.0007137021436975755	0.0
15	45657025	T	A	Epilepsy	0.004391405850354407	0.0
15	45657026	G	C	Epilepsy	0.007847452320956535	0.0
15	45657027	A	T	Epilepsy	0.01597731524458153	0.0
15	45657027	A	G	Epilepsy	0.036478033514892205	0.0
15	45657027	A	C	Epilepsy	0.05758198790133245	0.0
15	45657028	T	G	Epilepsy	0.003098659773841874	0.0
15	45657028	T	C	Epilepsy	0.0005380032171653842	0.0
15	45657028	T	A	Epilepsy	0.00764669460063655	0.0
15	45657030	G	T	Epilepsy	0.010714053783301623	0.0
15	45657030	G	C	Epilepsy	0.029946312919836474	0.0
15	45657030	G	A	Epilepsy	0.1544698610273508	0.0
15	45657031	T	G	Epilepsy	0.19006494815685052	0.0
15	45657031	T	C	Epilepsy	0.05283623038358142	0.0
15	45657031	T	A	Epilepsy	0.029946312919836474	0.0
15	45657032	C	G	Epilepsy	0.2419967845758143	0.0
15	45657032	C	A	Epilepsy	0.2419967845758143	0.0
15	45657033	C	G	Epilepsy	0.20651912259359612	0.0
15	45657033	C	A	Epilepsy	0.12699027622924294	0.0
15	45657034	A	T	Epilepsy	0.18926926181402176	0.0
15	45657034	A	G	Epilepsy	0.18926926181402176	0.0
15	45657034	A	C	Epilepsy	0.15704526021371318	0.0
15	45657036	C	T	Epilepsy	0.09896633704507436	0.0
15	45657036	C	G	Epilepsy	0.06272746861849063	0.0
15	45657036	C	A	Epilepsy	0.17501721848402493	0.0
15	45657037	C	T	Epilepsy	0.05910655559570549	0.0
15	45657037	C	G	Epilepsy	0.05910655559570549	0.0
15	45657039	G	T	Epilepsy	0.12438886545000899	0.0
15	45657039	G	C	Epilepsy	0.026407434972829748	0.0
15	45657039	G	A	Epilepsy	0.02962554684887367	0.0
15	45657040	C	T	Epilepsy	0.039331743261244806	0.0
15	45657040	C	G	Epilepsy	0.14433031890389258	0.0
15	45657040	C	A	Epilepsy	0.017729879580755115	0.0
15	45657041	T	G	Epilepsy	0.003613925525634135	0.0
15	45657041	T	A	Epilepsy	0.003613925525634135	0.0
15	45657042	T	G	Epilepsy	0.08835480325842864	0.0
15	45657042	T	C	Epilepsy	0.02197806397655167	0.0
15	45657042	T	A	Epilepsy	0.0329992735942481	0.0
15	45657043	T	G	Epilepsy	0.02425780487113811	0.0
15	45657043	T	C	Epilepsy	0.10057913624075727	0.0
15	45657044	C	G	Epilepsy	0.0008825980370143701	0.0
15	45657044	C	A	Epilepsy	0.0008825980370143701	0.0
15	45657045	T	G	Epilepsy	0.013121376013011972	0.0
15	45657045	T	C	Epilepsy	0.004679709003208089	0.0
15	45657045	T	A	Epilepsy	0.011299277851111044	0.0
15	45657046	T	G	Epilepsy	0.002077723983806898	0.0
15	45657046	T	C	Epilepsy	0.012445878069022628	0.0
15	45657047	G	T	Epilepsy	0.007104290148097295	0.0
15	45657047	G	C	Epilepsy	0.007104290148097295	0.0
15	45657048	A	T	Epilepsy	0.009211793880214742	0.0
15	45657048	A	G	Epilepsy	0.010992824564365036	0.0
15	45657048	A	C	Epilepsy	0.021014679082827125	0.0
15	45657049	A	T	Epilepsy	0.004773831000669461	0.0
15	45657049	A	G	Epilepsy	0.01264124313568976	0.0
15	45657049	A	C	Epilepsy	0.015461128321667997	0.0
15	45657051	A	T	Epilepsy	0.002547152912374272	0.0
15	45657051	A	G	Epilepsy	0.003171221125101921	0.0
15	45657051	A	C	Epilepsy	0.0018571384715491493	0.0
15	45657052	G	T	Epilepsy	0.00023323016483399757	0.0
15	45657052	G	C	Epilepsy	0.000316537736244551	0.0
15	45657052	G	A	Epilepsy	0.00013349412563012979	0.0
15	45657053	A	T	Epilepsy	0.00010006673239100776	0.0
15	45657053	A	C	Epilepsy	0.00010006673239100776	0.0
15	45657054	T	G	Epilepsy	0.013838618213914671	0.0
15	45657054	T	C	Epilepsy	0.013687813699289486	0.0
15	45657054	T	A	Epilepsy	0.02682641613248729	0.0
15	45657055	C	T	Epilepsy	0.001960645158832669	0.0
15	45657055	C	G	Epilepsy	0.010308133248366715	0.0
15	45657055	C	A	Epilepsy	0.030889681953168036	0.0
15	45658247	G	T	Epilepsy	0.001066905320048226	0.0
15	45658247	G	C	Epilepsy	0.001066905320048226	0.0
15	45658248	T	G	Epilepsy	0.010991586378032171	0.0
15	45658248	T	C	Epilepsy	0.000638916694965216	0.0
15	45658248	T	A	Epilepsy	0.0020791921168252206	0.0
15	45658249	G	T	Epilepsy	0.0014567004975750732	0.0
15	45658249	G	C	Epilepsy	0.007542849931467033	0.0
15	45658249	G	A	Epilepsy	0.004794674472975316	0.0
15	45658250	A	C	Epilepsy	0.3004550856439751	0.0
15	45658251	C	T	Epilepsy	0.20131095643060912	0.0
15	45658251	C	G	Epilepsy	0.3886423412290414	0.0
15	45658251	C	A	Epilepsy	0.2649325047186777	0.0
15	45658252	A	T	Epilepsy	0.3886423412290414	0.0
15	45658252	A	G	Epilepsy	0.15535014180421552	0.0
15	45658252	A	C	Epilepsy	0.2794103769247056	0.0
15	45658254	G	T	Epilepsy	0.32700987698812223	0.0
15	45658254	G	C	Epilepsy	0.4918774689199989	0.0
15	45658254	G	A	Epilepsy	0.4412262778202268	0.0
15	45658255	G	T	Epilepsy	0.030817827987825286	0.0
15	45658255	G	C	Epilepsy	0.013691192632082136	0.0
15	45658255	G	A	Epilepsy	0.01475762529333724	0.0
15	45658257	C	T	Epilepsy	0.038902595918598064	0.0
15	45658257	C	G	Epilepsy	0.04601920246248889	0.0
15	45658257	C	A	Epilepsy	0.08996662341849382	0.0
15	45658258	G	C	Epilepsy	0.2980826276145202	0.0
15	45658259	G	T	Epilepsy	0.014709769814945397	0.0
15	45658259	G	C	Epilepsy	0.014709769814945397	0.0
15	45658260	T	G	Epilepsy	0.1219484411708666	0.0
15	45658260	T	C	Epilepsy	0.1387605782922838	0.0
15	45658260	T	A	Epilepsy	0.15697872655482242	0.0
15	45658261	C	T	Epilepsy	0.0005650888905175387	0.0
15	45658261	C	G	Epilepsy	0.2061014294709599	0.0
15	45658261	C	A	Epilepsy	0.2039657500203976	0.0
15	45658263	G	T	Epilepsy	0.1359867437262429	0.0
15	45658263	G	C	Epilepsy	0.22371110595421526	0.0
15	45658263	G	A	Epilepsy	0.21965651862831698	0.0
15	45658264	G	T	Epilepsy	0.2155912283507657	0.0
15	45658264	G	C	Epilepsy	0.15901430199377348	0.0
15	45658264	G	A	Epilepsy	0.1435602671590272	0.0
15	45658265	G	T	Epilepsy	0.004572881792665142	0.0
15	45658265	G	C	Epilepsy	0.004572881792665142	0.0
15	45658266	T	G	Epilepsy	0.004224691020329645	0.0
15	45658266	T	C	Epilepsy	0.0002584803529948014	0.0
15	45658266	T	A	Epilepsy	0.015193745391917769	0.0
15	45658267	T	G	Epilepsy	0.03250192548259505	0.0
15	45658267	T	C	Epilepsy	0.05600628293125805	0.0
15	45658267	T	A	Epilepsy	0.5205727745669244	1.0
15	45658269	G	T	Epilepsy	0.574654142356314	1.0
15	45658269	G	C	Epilepsy	0.6154419384204888	1.0
15	45658269	G	A	Epilepsy	0.6991333187455984	1.0
15	45658270	A	T	Epilepsy	0.2327732246839584	0.0
15	45658270	A	G	Epilepsy	0.6062987613823371	1.0
15	45658270	A	C	Epilepsy	0.3976433181723204	0.0
15	45658272	A	T	Epilepsy	0.5802163890055072	1.0
15	45658272	A	G	Epilepsy	0.4822635385469746	0.0
15	45658272	A	C	Epilepsy	0.5488139227454389	1.0
15	45658273	G	T	Epilepsy	0.025936174932491302	0.0
15	45658273	G	C	Epilepsy	0.11911331476010445	0.0
15	45658273	G	A	Epilepsy	0.3954800215999601	0.0
15	45658275	A	T	Epilepsy	0.5250470450535153	1.0
15	45658275	A	G	Epilepsy	0.33815340328214194	0.0
15	45658275	A	C	Epilepsy	0.582137686479824	1.0
15	45658276	C	T	Epilepsy	0.6471017012179385	1.0
15	45658276	C	G	Epilepsy	0.4577653362001577	0.0
15	45658276	C	A	Epilepsy	0.4577653362001577	0.0
15	45658277	A	C	Epilepsy	0.00425779907489281	0.0
15	45658278	A	T	Epilepsy	0.00777836415756393	0.0
15	45658278	A	G	Epilepsy	0.0028485602449810645	0.0
15	45658278	A	C	Epilepsy	0.010714200758015886	0.0
15	45658279	T	G	Epilepsy	0.002756630595692977	0.0
15	45658279	T	C	Epilepsy	0.002920752614313646	0.0
15	45658279	T	A	Epilepsy	0.004443309708215904	0.0
15	45658281	C	T	Epilepsy	0.4603494472002954	0.0
15	45658281	C	G	Epilepsy	0.5073648540240275	1.0
15	45658281	C	A	Epilepsy	0.5086522706994684	1.0
15	45658282	C	T	Epilepsy	0.5526309703742668	1.0
15	45658282	C	G	Epilepsy	0.4938374016827912	0.0
15	45658282	C	A	Epilepsy	0.6107701085449211	1.0
15	45658284	G	T	Epilepsy	0.39754538231757397	0.0
15	45658284	G	C	Epilepsy	0.6333056770855937	1.0
15	45658284	G	A	Epilepsy	0.5662964275562682	1.0
15	45658285	G	T	Epilepsy	0.4836853615299629	0.0
15	45658285	G	C	Epilepsy	0.3759170413080599	0.0
15	45658285	G	A	Epilepsy	0.2990997043458059	0.0
15	45658287	C	T	Epilepsy	0.6638814887730468	1.0
15	45658287	C	G	Epilepsy	0.388221717269961	0.0
15	45658287	C	A	Epilepsy	0.641965684331868	1.0
15	45658288	C	T	Epilepsy	0.6429685654411764	1.0
15	45658288	C	G	Epilepsy	0.6429685654411764	1.0
15	45658289	A	C	Epilepsy	0.5345285751648882	1.0
15	45658290	A	T	Epilepsy	0.01572921617801111	0.0
15	45658290	A	G	Epilepsy	0.13051291400400686	0.0
15	45658290	A	C	Epilepsy	0.10770714169163843	0.0
15	45658291	T	G	Epilepsy	0.06950875694024589	0.0
15	45658291	T	C	Epilepsy	0.008352673750431716	0.0
15	45658291	T	A	Epilepsy	0.08037320801499898	0.0
15	45658292	G	C	Epilepsy	0.11612577270483268	0.0
15	45658293	A	T	Epilepsy	0.022881681647939075	0.0
15	45658293	A	G	Epilepsy	0.17247012051055566	0.0
15	45658293	A	C	Epilepsy	0.1638144273980607	0.0
15	45658294	T	G	Epilepsy	0.0474097980301018	0.0
15	45658294	T	C	Epilepsy	0.0057965936446077795	0.0
15	45658294	T	A	Epilepsy	0.06543282607234809	0.0
15	45658295	G	T	Epilepsy	0.04061507757142649	0.0
15	45658295	G	C	Epilepsy	0.04061507757142649	0.0
15	45658296	T	G	Epilepsy	0.08714185539867361	0.0
15	45658296	T	C	Epilepsy	0.00638633913886954	0.0
15	45658296	T	A	Epilepsy	0.3187225127699805	0.0
15	45658297	T	G	Epilepsy	0.04097841544121918	0.0
15	45658297	T	C	Epilepsy	0.09442357000496866	0.0
15	45658297	T	A	Epilepsy	0.5892244637380702	1.0
15	45658298	G	T	Epilepsy	0.6447489364844537	1.0
15	45658298	G	C	Epilepsy	0.6447489364844537	1.0
15	45658299	A	T	Epilepsy	0.6248152618400141	1.0
15	45658299	A	G	Epilepsy	0.590781100413735	1.0
15	45658299	A	C	Epilepsy	0.6666874586341921	1.0
15	45658300	A	T	Epilepsy	0.5961460604184985	1.0
15	45658300	A	C	Epilepsy	0.6366730799283327	1.0
15	45658300	A	G	Epilepsy	0.6447489364844537	1.0
15	45658302	G	T	Epilepsy	0.033464939764494786	0.0
15	45658302	G	C	Epilepsy	0.19657321379054352	0.0
15	45658302	G	A	Epilepsy	0.2194397891033845	0.0
15	45658303	T	G	Epilepsy	0.48746587622039794	0.0
15	45658303	T	C	Epilepsy	0.17573950182440826	0.0
15	45658303	T	A	Epilepsy	0.19657321379054352	0.0
15	45658305	G	T	Epilepsy	0.4890907144194996	0.0
15	45658305	G	C	Epilepsy	0.2535972997357272	0.0
15	45658305	G	A	Epilepsy	0.5301608945319135	1.0
15	45658306	C	T	Epilepsy	0.32423196505065993	0.0
15	45658306	C	G	Epilepsy	0.6184698934846583	1.0
15	45658306	C	A	Epilepsy	0.25534948195865803	0.0
15	45658307	A	T	Epilepsy	0.8696920393325939	1.0
15	45658307	A	C	Epilepsy	0.8696920393325939	1.0
15	45658308	T	G	Epilepsy	0.7918293836670491	1.0
15	45658308	T	A	Epilepsy	0.7915866536493682	1.0
15	45658308	T	C	Epilepsy	0.8186448054436382	1.0
15	45658309	C	T	Epilepsy	0.06798725649333495	0.0
15	45658309	C	G	Epilepsy	0.8356906760070762	1.0
15	45658309	C	A	Epilepsy	0.8369287950874917	1.0
15	45658310	A	C	Epilepsy	0.6743171565387652	1.0
15	45658311	A	T	Epilepsy	0.30344665449234737	0.0
15	45658311	A	G	Epilepsy	0.6657577327962796	1.0
15	45658311	A	C	Epilepsy	0.6120926736649973	1.0
15	45658312	T	G	Epilepsy	0.16122783803229773	0.0
15	45658312	T	C	Epilepsy	0.22230810813169294	0.0
15	45658312	T	A	Epilepsy	0.5410226393484592	1.0
15	45658313	A	T	Epilepsy	0.8938663547513429	1.0
15	45658313	A	C	Epilepsy	0.8938663547513429	1.0
15	45658314	T	A	Epilepsy	0.8545422554463561	1.0
15	45658314	T	G	Epilepsy	0.7972271960637091	1.0
15	45658314	T	C	Epilepsy	0.8613089310365593	1.0
15	45658315	G	T	Epilepsy	0.5304121477323164	1.0
15	45658315	G	C	Epilepsy	0.8233153188073015	1.0
15	45658315	G	A	Epilepsy	0.8372134241523759	1.0
15	45658316	C	T	Epilepsy	0.6171937694162449	1.0
15	45658316	C	G	Epilepsy	0.6171937694162449	1.0
15	45658316	C	A	Epilepsy	0.6171937694162449	1.0
15	45658317	A	T	Epilepsy	0.4179557982078996	0.0
15	45658317	A	G	Epilepsy	0.6521003656250374	1.0
15	45658317	A	C	Epilepsy	0.5189425206694287	1.0
15	45658318	T	G	Epilepsy	0.0985599365139924	0.0
15	45658318	T	C	Epilepsy	0.08357977122394444	0.0
15	45658318	T	A	Epilepsy	0.0985599365139924	0.0
15	45658320	G	T	Epilepsy	0.5381064950777928	1.0
15	45658320	G	C	Epilepsy	0.6556858097810787	1.0
15	45658320	G	A	Epilepsy	0.6375377481928638	1.0
15	45658321	G	A	Epilepsy	0.5035223382051642	1.0
15	45658321	G	T	Epilepsy	0.5894008056545362	1.0
15	45658321	G	C	Epilepsy	0.3153195235564503	0.0
15	45658322	A	T	Epilepsy	0.012302124430947695	0.0
15	45658322	A	C	Epilepsy	0.012302124430947695	0.0
15	45658323	T	A	Epilepsy	0.3360938611090414	0.0
15	45658323	T	G	Epilepsy	0.03578178395616372	0.0
15	45658323	T	C	Epilepsy	0.003723828023952125	0.0
15	45658324	T	C	Epilepsy	0.026995785720985356	0.0
15	45658324	T	G	Epilepsy	0.047834816697854735	0.0
15	45658324	T	A	Epilepsy	0.4479688093350567	0.0
15	45658326	G	T	Epilepsy	0.4169062149082639	0.0
15	45658326	G	C	Epilepsy	0.6296486860799295	1.0
15	45658326	G	A	Epilepsy	0.6473423624643779	1.0
15	45658327	G	A	Epilepsy	0.5497613660724082	1.0
15	45658327	G	T	Epilepsy	0.5145658942529835	1.0
15	45658327	G	C	Epilepsy	0.3620831590278654	0.0
15	45658328	A	T	Epilepsy	0.2284212336290743	0.0
15	45658328	A	C	Epilepsy	0.2284212336290743	0.0
15	45658329	T	A	Epilepsy	0.499877693150049	0.0
15	45658329	T	G	Epilepsy	0.5304065381287577	1.0
15	45658329	T	C	Epilepsy	0.5287820048802954	1.0
15	45658330	C	T	Epilepsy	0.004352450354461628	0.0
15	45658330	C	G	Epilepsy	0.5806528551018051	1.0
15	45658330	C	A	Epilepsy	0.5518824386509011	1.0
15	45658331	T	G	Epilepsy	0.005173056340048985	0.0
15	45658331	T	A	Epilepsy	0.005173056340048985	0.0
15	45658332	T	C	Epilepsy	0.028768742381593663	0.0
15	45658332	T	G	Epilepsy	0.16639904355388185	0.0
15	45658332	T	A	Epilepsy	0.08405014342398412	0.0
15	45658334	A	T	Epilepsy	0.35534301075193203	0.0
15	45658334	A	C	Epilepsy	0.35534301075193203	0.0
15	45658335	A	C	Epilepsy	0.08543799771836195	0.0
15	45658335	A	T	Epilepsy	0.031188138838189883	0.0
15	45658335	A	G	Epilepsy	0.04531905453952815	0.0
15	45658336	A	T	Epilepsy	0.1168042224114396	0.0
15	45658336	A	G	Epilepsy	0.2541223201274885	0.0
15	45658336	A	C	Epilepsy	0.3149201388200037	0.0
15	45658338	G	T	Epilepsy	0.44404870273437547	0.0
15	45658338	G	C	Epilepsy	0.422863150066678	0.0
15	45658338	G	A	Epilepsy	0.567497536898499	1.0
15	45658339	A	C	Epilepsy	0.2292625024396701	0.0
15	45658339	A	T	Epilepsy	0.14519024911591805	0.0
15	45658339	A	G	Epilepsy	0.4871663753159563	0.0
15	45658341	A	T	Epilepsy	0.06199061960536657	0.0
15	45658341	A	G	Epilepsy	0.13580219132288165	0.0
15	45658341	A	C	Epilepsy	0.17178309693500032	0.0
15	45658342	T	G	Epilepsy	0.008251685557467909	0.0
15	45658342	T	C	Epilepsy	0.0017434405407656596	0.0
15	45658342	T	A	Epilepsy	0.06724216275954173	0.0
15	45658343	G	C	Epilepsy	0.07170270522902565	0.0
15	45658344	A	T	Epilepsy	0.10755473288911906	0.0
15	45658344	A	G	Epilepsy	0.1950694058946371	0.0
15	45658344	A	C	Epilepsy	0.2588400031296207	0.0
15	45658345	T	A	Epilepsy	0.10847427213310047	0.0
15	45658345	T	G	Epilepsy	0.02233904122169406	0.0
15	45658345	T	C	Epilepsy	0.0026184804794267594	0.0
15	45658346	A	T	Epilepsy	0.5020841819565808	1.0
15	45658346	A	C	Epilepsy	0.5020841819565808	1.0
15	45658347	T	G	Epilepsy	0.06748594143401368	0.0
15	45658347	T	C	Epilepsy	0.15829327164414492	0.0
15	45658347	T	A	Epilepsy	0.1553025678585646	0.0
15	45658348	G	T	Epilepsy	0.07647593710503252	0.0
15	45658348	G	C	Epilepsy	0.3765222997225694	0.0
15	45658348	G	A	Epilepsy	0.3743299015647561	0.0
15	45658350	A	T	Epilepsy	0.13302648948624174	0.0
15	45658350	A	G	Epilepsy	0.04832401854912302	0.0
15	45658350	A	C	Epilepsy	0.2953477230497664	0.0
15	45658351	C	A	Epilepsy	0.04736414372132823	0.0
15	45658351	C	T	Epilepsy	0.06010139045024958	0.0
15	45658351	C	G	Epilepsy	0.04736414372132823	0.0
15	45658352	T	G	Epilepsy	0.05392890995739261	0.0
15	45658352	T	A	Epilepsy	0.05392890995739261	0.0
15	45658353	C	A	Epilepsy	0.05282456212288398	0.0
15	45658353	C	T	Epilepsy	0.004062989726873129	0.0
15	45658353	C	G	Epilepsy	0.03464279535386899	0.0
15	45658354	T	C	Epilepsy	0.03794468799289718	0.0
15	45658356	T	C	Epilepsy	0.3688824909086774	0.0
15	45658356	T	G	Epilepsy	0.24200707961258985	0.0
15	45658356	T	A	Epilepsy	0.06487407520162357	0.0
15	45658357	A	T	Epilepsy	0.026055844842452904	0.0
15	45658357	A	G	Epilepsy	0.0722430635313025	0.0
15	45658357	A	C	Epilepsy	0.03610000600954627	0.0
15	45658358	G	T	Epilepsy	0.00027342915016434976	0.0
15	45658358	G	C	Epilepsy	0.00027342915016434976	0.0
15	45658359	T	G	Epilepsy	0.0043217307754561	0.0
15	45658359	T	C	Epilepsy	0.004297875313702003	0.0
15	45658359	T	A	Epilepsy	0.019771658614286883	0.0
15	45658360	C	T	Epilepsy	0.0002781430494870232	0.0
15	45658360	C	G	Epilepsy	0.001240214664067906	0.0
15	45658360	C	A	Epilepsy	0.020244370312648374	0.0
15	45658362	G	T	Epilepsy	0.06534009897711578	0.0
15	45658362	G	C	Epilepsy	0.22237571494989936	0.0
15	45658362	G	A	Epilepsy	0.13348508333689366	0.0
15	45658363	G	T	Epilepsy	0.026434596495676588	0.0
15	45658363	G	C	Epilepsy	0.013085383677096038	0.0
15	45658363	G	A	Epilepsy	0.010392096839485084	0.0
15	45658365	G	T	Epilepsy	0.00902188892645022	0.0
15	45658365	G	C	Epilepsy	0.0007248068334299451	0.0
15	45658365	G	A	Epilepsy	0.015600452901635097	0.0
15	45658366	C	T	Epilepsy	0.006026414889868885	0.0
15	45658366	C	G	Epilepsy	0.03621078020817528	0.0
15	45658366	C	A	Epilepsy	0.0009425497526717488	0.0
15	45658368	A	T	Epilepsy	0.36819396667294063	0.0
15	45658368	A	G	Epilepsy	0.25789212382321164	0.0
15	45658368	A	C	Epilepsy	0.3007075791340717	0.0
15	45658369	G	A	Epilepsy	0.31718922855408754	0.0
15	45658369	G	T	Epilepsy	0.10342287194965316	0.0
15	45658369	G	C	Epilepsy	0.2879490098623759	0.0
15	45658370	A	T	Epilepsy	0.19503240439588604	0.0
15	45658370	A	C	Epilepsy	0.19503240439588604	0.0
15	45658371	T	A	Epilepsy	0.08428701753035522	0.0
15	45658371	T	G	Epilepsy	0.04633792980846601	0.0
15	45658371	T	C	Epilepsy	0.04575882171878538	0.0
15	45658372	G	C	Epilepsy	0.05104841665494232	0.0
15	45658372	G	T	Epilepsy	0.008649123211404795	0.0
15	45658372	G	A	Epilepsy	0.02731750987553683	0.0
15	45658373	C	G	Epilepsy	0.00941140759939306	0.0
15	45658373	C	A	Epilepsy	0.00941140759939306	0.0
15	45658374	C	T	Epilepsy	0.0001918718424162248	0.0
15	45658374	C	G	Epilepsy	0.005294859790954964	0.0
15	45658374	C	A	Epilepsy	0.0094472510037179	0.0
15	45658375	T	A	Epilepsy	0.009181036234935838	0.0
15	45658375	T	C	Epilepsy	0.013427316040528835	0.0
15	45658377	C	A	Epilepsy	0.12922145893176848	0.0
15	45658377	C	T	Epilepsy	0.060754734450222274	0.0
15	45658377	C	G	Epilepsy	0.10343002439338213	0.0
15	45658378	G	T	Epilepsy	0.17730306212849375	0.0
15	45658378	G	C	Epilepsy	0.13766085713040407	0.0
15	45658378	G	A	Epilepsy	0.11039123073984478	0.0
15	45658379	C	T	Epilepsy	0.1856585390957973	0.0
15	45658379	C	G	Epilepsy	0.1856585390957973	0.0
15	45658379	C	A	Epilepsy	0.1856585390957973	0.0
15	45658380	A	T	Epilepsy	0.5368804168323131	1.0
15	45658380	A	G	Epilepsy	0.5258192692424739	1.0
15	45658380	A	C	Epilepsy	0.5261578205220231	1.0
15	45658381	T	G	Epilepsy	0.056315584412209636	0.0
15	45658381	T	C	Epilepsy	0.3042338163817316	0.0
15	45658381	T	A	Epilepsy	0.056315584412209636	0.0
15	45658382	C	G	Epilepsy	0.6497369801604216	1.0
15	45658382	C	A	Epilepsy	0.6497369801604216	1.0
15	45658383	C	A	Epilepsy	0.5668832144488816	1.0
15	45658383	C	G	Epilepsy	0.6131659937849034	1.0
15	45658384	A	T	Epilepsy	0.606290177228582	1.0
15	45658384	A	G	Epilepsy	0.606290177228582	1.0
15	45658384	A	C	Epilepsy	0.6094166227816304	1.0
15	45658385	T	A	Epilepsy	0.4102867913386666	0.0
15	45658385	T	G	Epilepsy	0.4102867913386666	0.0
15	45658386	T	G	Epilepsy	0.6542865823021983	1.0
15	45658386	T	C	Epilepsy	0.638225424451453	1.0
15	45658386	T	A	Epilepsy	0.6078734672099327	1.0
15	45658387	C	T	Epilepsy	0.6902838983868451	1.0
15	45658387	C	G	Epilepsy	0.4730231317602332	0.0
15	45658388	A	C	Epilepsy	0.5401472743700378	1.0
15	45658389	A	T	Epilepsy	0.3664935873644081	0.0
15	45658389	A	G	Epilepsy	0.7126075955546768	1.0
15	45658389	A	C	Epilepsy	0.7087099060371669	1.0
15	45658390	T	G	Epilepsy	0.3743419744387042	0.0
15	45658390	T	C	Epilepsy	0.059131633641183866	0.0
15	45658390	T	A	Epilepsy	0.559768985572888	1.0
15	45658392	C	T	Epilepsy	0.7149473432727218	1.0
15	45658392	C	G	Epilepsy	0.7314101458754839	1.0
15	45658392	C	A	Epilepsy	0.7272944865213189	1.0
15	45658393	C	A	Epilepsy	0.7876549448824209	1.0
15	45658393	C	T	Epilepsy	0.7958159708851642	1.0
15	45658393	C	G	Epilepsy	0.6843462939598834	1.0
15	45658395	A	T	Epilepsy	0.08359856403884586	0.0
15	45658395	A	G	Epilepsy	0.2496910422257459	0.0
15	45658395	A	C	Epilepsy	0.1187631643017347	0.0
15	45658396	G	C	Epilepsy	0.016627317733033768	0.0
15	45658396	G	T	Epilepsy	0.014646363489669441	0.0
15	45658398	T	G	Epilepsy	0.11498202801327136	0.0
15	45658398	T	C	Epilepsy	0.1810809932579912	0.0
15	45658398	T	A	Epilepsy	0.0109988142098899	0.0
15	45658399	A	C	Epilepsy	0.13384841193780306	0.0
15	45658399	A	T	Epilepsy	0.029608065399235613	0.0
15	45658399	A	G	Epilepsy	0.03908166043232745	0.0
15	45658400	G	T	Epilepsy	0.07096893284428954	0.0
15	45658400	G	C	Epilepsy	0.07096893284428954	0.0
15	45658401	T	G	Epilepsy	0.1960081915097792	0.0
15	45658401	T	C	Epilepsy	0.06018486254459176	0.0
15	45658401	T	A	Epilepsy	0.2504719341894627	0.0
15	45658402	T	G	Epilepsy	0.2225480699556835	0.0
15	45658402	T	C	Epilepsy	0.13748924060820386	0.0
15	45658402	T	A	Epilepsy	0.6639427204503701	1.0
15	45658404	G	C	Epilepsy	0.8455897588503778	1.0
15	45658404	G	T	Epilepsy	0.8378572267412535	1.0
15	45658404	G	A	Epilepsy	0.8697489950629377	1.0
15	45658405	T	G	Epilepsy	0.8164636239798566	1.0
15	45658405	T	C	Epilepsy	0.8521195413543954	1.0
15	45658405	T	A	Epilepsy	0.7822885184315245	1.0
15	45658572	G	T	Epilepsy	0.3918119045493368	0.0
15	45658572	G	C	Epilepsy	0.3918119045493368	0.0
15	45658573	C	A	Epilepsy	0.34875789701932136	0.0
15	45658573	C	T	Epilepsy	0.02661953250413634	0.0
15	45658573	C	G	Epilepsy	0.3838942298608015	0.0
15	45658574	T	G	Epilepsy	0.8408846704596037	1.0
15	45658574	T	C	Epilepsy	0.783526096466427	1.0
15	45658574	T	A	Epilepsy	0.8467968872787105	1.0
15	45658575	T	A	Epilepsy	0.6611455667464742	1.0
15	45658575	T	G	Epilepsy	0.6611455667464742	1.0
15	45658576	C	T	Epilepsy	0.5805898697698908	1.0
15	45658576	C	G	Epilepsy	0.5965380273808256	1.0
15	45658576	C	A	Epilepsy	0.5241635784821371	1.0
15	45658577	T	C	Epilepsy	0.7265762268569659	1.0
15	45658578	C	G	Epilepsy	0.7358576148793751	1.0
15	45658578	C	A	Epilepsy	0.7358576148793751	1.0
15	45658579	T	G	Epilepsy	0.7386223727645636	1.0
15	45658579	T	C	Epilepsy	0.7201479081029315	1.0
15	45658579	T	A	Epilepsy	0.7101874202296444	1.0
15	45658580	G	T	Epilepsy	0.6447718017981346	1.0
15	45658580	G	C	Epilepsy	0.6140111874703001	1.0
15	45658582	G	T	Epilepsy	0.5748433883455738	1.0
15	45658582	G	C	Epilepsy	0.04948216326093068	0.0
15	45658582	G	A	Epilepsy	0.011112055458837687	0.0
15	45658583	C	A	Epilepsy	0.033971818835245436	0.0
15	45658583	C	T	Epilepsy	0.05897001851239686	0.0
15	45658583	C	G	Epilepsy	0.6225396776349809	1.0
15	45658584	A	T	Epilepsy	0.6829962081019747	1.0
15	45658584	A	C	Epilepsy	0.6829962081019747	1.0
15	45658585	A	T	Epilepsy	0.5373677925394409	1.0
15	45658585	A	G	Epilepsy	0.7231418216848637	1.0
15	45658585	A	C	Epilepsy	0.7458855601078779	1.0
15	45658586	A	G	Epilepsy	0.6829962081019747	1.0
15	45658586	A	T	Epilepsy	0.7080260260414504	1.0
15	45658586	A	C	Epilepsy	0.7064104634280071	1.0
15	45658587	A	C	Epilepsy	0.4623766051726674	0.0
15	45658588	A	T	Epilepsy	0.441385062133296	0.0
15	45658588	A	G	Epilepsy	0.6869750713999018	1.0
15	45658588	A	C	Epilepsy	0.7346772887421247	1.0
15	45658589	T	A	Epilepsy	0.467579511059222	0.0
15	45658589	T	G	Epilepsy	0.01823020123853831	0.0
15	45658589	T	C	Epilepsy	0.03247238414581593	0.0
15	45658590	A	T	Epilepsy	0.7190939172447856	1.0
15	45658590	A	C	Epilepsy	0.7190939172447856	1.0
15	45658591	T	A	Epilepsy	0.7812113621140131	1.0
15	45658591	T	G	Epilepsy	0.7825373700677429	1.0
15	45658591	T	C	Epilepsy	0.7567202264065875	1.0
15	45658592	C	T	Epilepsy	0.04080348279987725	0.0
15	45658592	C	G	Epilepsy	0.7581411783149611	1.0
15	45658592	C	A	Epilepsy	0.8027881707013187	1.0
15	45658593	T	A	Epilepsy	0.4053010559421709	0.0
15	45658593	T	G	Epilepsy	0.4053010559421709	0.0
15	45658594	C	G	Epilepsy	0.15324238976378796	0.0
15	45658594	C	T	Epilepsy	0.01095024983258808	0.0
15	45658594	C	A	Epilepsy	0.2861274790300409	0.0
15	45658595	T	C	Epilepsy	0.3877918331548945	0.0
15	45658597	C	A	Epilepsy	0.7950826905845049	1.0
15	45658597	C	T	Epilepsy	0.7876845533142334	1.0
15	45658597	C	G	Epilepsy	0.7717459911761633	1.0
15	45658598	C	T	Epilepsy	0.7383705870031925	1.0
15	45658598	C	G	Epilepsy	0.7383705870031925	1.0
15	45658600	G	T	Epilepsy	0.17915690475020032	0.0
15	45658600	G	C	Epilepsy	0.05553618913081937	0.0
15	45658600	G	A	Epilepsy	0.14007500052378186	0.0
15	45658601	C	T	Epilepsy	0.4898360816957217	0.0
15	45658601	C	G	Epilepsy	0.6427239571043286	1.0
15	45658601	C	A	Epilepsy	0.4132629777258743	0.0
15	45658603	C	T	Epilepsy	0.7922934757480108	1.0
15	45658603	C	G	Epilepsy	0.821904795270548	1.0
15	45658603	C	A	Epilepsy	0.8344983628978259	1.0
15	45658604	G	C	Epilepsy	0.8443412662941011	1.0
15	45658605	A	C	Epilepsy	0.2538925501532558	0.0
15	45658606	A	T	Epilepsy	0.4496005863445188	0.0
15	45658606	A	G	Epilepsy	0.6917975756859867	1.0
15	45658606	A	C	Epilepsy	0.7003048230303052	1.0
15	45658607	T	A	Epilepsy	0.6067242996050581	1.0
15	45658607	T	G	Epilepsy	0.18791224421264516	0.0
15	45658607	T	C	Epilepsy	0.056826999124638164	0.0
15	45658608	G	T	Epilepsy	0.7877568698360591	1.0
15	45658608	G	C	Epilepsy	0.7877568698360591	1.0
15	45658609	A	C	Epilepsy	0.7201432690585653	1.0
15	45658609	A	T	Epilepsy	0.6047968971234561	1.0
15	45658609	A	G	Epilepsy	0.6940070282534574	1.0
15	45658610	A	G	Epilepsy	0.7877568698360591	1.0
15	45658610	A	T	Epilepsy	0.6680686376645849	1.0
15	45658610	A	C	Epilepsy	0.6499081860256883	1.0
15	45658611	G	T	Epilepsy	0.8243938497711075	1.0
15	45658611	G	C	Epilepsy	0.8243938497711075	1.0
15	45658612	T	G	Epilepsy	0.7601057866756369	1.0
15	45658612	T	C	Epilepsy	0.7882078193293691	1.0
15	45658612	T	A	Epilepsy	0.8096548106308874	1.0
15	45658613	C	A	Epilepsy	0.8317549176373902	1.0
15	45658613	C	T	Epilepsy	0.08236229648227814	0.0
15	45658613	C	G	Epilepsy	0.8340460133401552	1.0
15	45658615	G	A	Epilepsy	0.826986525290801	1.0
15	45658615	G	T	Epilepsy	0.7526609522575656	1.0
15	45658615	G	C	Epilepsy	0.2593250126193874	0.0
15	45658616	C	T	Epilepsy	0.7496663767731697	1.0
15	45658616	C	G	Epilepsy	0.7971695954446819	1.0
15	45658616	C	A	Epilepsy	0.6395047715387656	1.0
15	45658618	G	C	Epilepsy	0.3086204065288681	0.0
15	45658618	G	T	Epilepsy	0.7840337815162378	1.0
15	45658618	G	A	Epilepsy	0.8348109422136843	1.0
15	45658619	C	T	Epilepsy	0.7849604279085809	1.0
15	45658619	C	G	Epilepsy	0.8044629379471736	1.0
15	45658619	C	A	Epilepsy	0.5937917446648872	1.0
15	45658620	A	T	Epilepsy	0.6260473160368115	1.0
15	45658620	A	C	Epilepsy	0.6260473160368115	1.0
15	45658621	T	A	Epilepsy	0.8323972892941555	1.0
15	45658621	T	G	Epilepsy	0.5972008595030329	1.0
15	45658621	T	C	Epilepsy	0.8445061724684723	1.0
15	45658622	C	T	Epilepsy	0.11183085751971557	0.0
15	45658622	C	G	Epilepsy	0.8536708092986443	1.0
15	45658622	C	A	Epilepsy	0.8511176683594167	1.0
15	45658623	A	C	Epilepsy	0.7680496785089158	1.0
15	45658623	A	T	Epilepsy	0.7680496785089158	1.0
15	45658624	A	T	Epilepsy	0.7155134457506824	1.0
15	45658624	A	G	Epilepsy	0.7977445721299194	1.0
15	45658624	A	C	Epilepsy	0.8266479808647869	1.0
15	45658625	A	C	Epilepsy	0.4213935769294416	0.0
15	45658625	A	T	Epilepsy	0.34411517248286705	0.0
15	45658625	A	G	Epilepsy	0.3672646435620657	0.0
15	45658626	G	C	Epilepsy	0.3915326739427593	0.0
15	45658627	C	T	Epilepsy	0.34377489476588685	0.0
15	45658627	C	G	Epilepsy	0.26325754511919314	0.0
15	45658627	C	A	Epilepsy	0.4041667488886632	0.0
15	45658628	A	T	Epilepsy	0.26325754511919314	0.0
15	45658628	A	G	Epilepsy	0.3260591551995138	0.0
15	45658628	A	C	Epilepsy	0.3623581213634669	0.0
15	45658630	G	T	Epilepsy	0.3721021571752697	0.0
15	45658630	G	C	Epilepsy	0.4475065684391972	0.0
15	45658630	G	A	Epilepsy	0.3795190070886909	0.0
15	45658631	G	A	Epilepsy	0.3149125171227506	0.0
15	45658631	G	T	Epilepsy	0.36557739032286507	0.0
15	45658631	G	C	Epilepsy	0.20401825041468252	0.0
15	45658632	C	G	Epilepsy	0.3939293754379116	0.0
15	45658632	C	A	Epilepsy	0.3939293754379116	0.0
15	45658633	T	G	Epilepsy	0.6423477858414959	1.0
15	45658633	T	C	Epilepsy	0.5860915049078702	1.0
15	45658633	T	A	Epilepsy	0.6132076038773253	1.0
15	45658634	C	T	Epilepsy	0.6260573210610176	1.0
15	45658634	C	G	Epilepsy	0.4504416338049976	0.0
15	45658635	A	T	Epilepsy	0.03567703409665607	0.0
15	45658635	A	C	Epilepsy	0.03567703409665607	0.0
15	45658636	A	T	Epilepsy	0.0065701256660961145	0.0
15	45658636	A	G	Epilepsy	0.04290778729668592	0.0
15	45658636	A	C	Epilepsy	0.055342983663144565	0.0
15	45658637	A	C	Epilepsy	0.046979029678806274	0.0
15	45658637	A	T	Epilepsy	0.018852801235980904	0.0
15	45658637	A	G	Epilepsy	0.03567703409665607	0.0
15	45658638	C	G	Epilepsy	0.06283431354353071	0.0
15	45658638	C	A	Epilepsy	0.06283431354353071	0.0
15	45658639	T	A	Epilepsy	0.4263654266276099	0.0
15	45658639	T	G	Epilepsy	0.4504227507743509	0.0
15	45658639	T	C	Epilepsy	0.4483264228130292	0.0
15	45658640	C	T	Epilepsy	0.2683930089235512	0.0
15	45658640	C	G	Epilepsy	0.07113610313539719	0.0
15	45658642	G	C	Epilepsy	0.12638094072947614	0.0
15	45658642	G	T	Epilepsy	0.052836961060858084	0.0
15	45658642	G	A	Epilepsy	0.4679085864168003	0.0
15	45658643	T	G	Epilepsy	0.4689348232077674	0.0
15	45658643	T	C	Epilepsy	0.3662806596675325	0.0
15	45658643	T	A	Epilepsy	0.12638094072947614	0.0
15	45658645	G	T	Epilepsy	0.5739441123605535	1.0
15	45658645	G	C	Epilepsy	0.5813122143639884	1.0
15	45658645	G	A	Epilepsy	0.5716857023791894	1.0
15	45658646	T	G	Epilepsy	0.5236421503353181	1.0
15	45658646	T	C	Epilepsy	0.43781586475080414	0.0
15	45658646	T	A	Epilepsy	0.2212810373097488	0.0
15	45658648	A	T	Epilepsy	0.4997857309660396	0.0
15	45658648	A	G	Epilepsy	0.29966999685294937	0.0
15	45658648	A	C	Epilepsy	0.599282958679516	1.0
15	45658649	C	T	Epilepsy	0.4151490615206541	0.0
15	45658649	C	G	Epilepsy	0.3779660272236421	0.0
15	45658649	C	A	Epilepsy	0.3779660272236421	0.0
15	45658650	A	T	Epilepsy	0.2563357544592004	0.0
15	45658650	A	C	Epilepsy	0.2563357544592004	0.0
15	45658651	A	T	Epilepsy	0.059482978702631785	0.0
15	45658651	A	G	Epilepsy	0.30961434387602377	0.0
15	45658651	A	C	Epilepsy	0.3073403549272532	0.0
15	45658652	A	T	Epilepsy	0.19474623458604146	0.0
15	45658652	A	G	Epilepsy	0.2563357544592004	0.0
15	45658652	A	C	Epilepsy	0.4059770749208028	0.0
15	45658653	T	A	Epilepsy	0.023238398581075417	0.0
15	45658653	T	G	Epilepsy	0.023238398581075417	0.0
15	45658654	T	G	Epilepsy	0.11499322075572027	0.0
15	45658654	T	C	Epilepsy	0.015108663617019152	0.0
15	45658654	T	A	Epilepsy	0.05510070948822423	0.0
15	45658655	T	G	Epilepsy	0.14559743659598273	0.0
15	45658655	T	C	Epilepsy	0.5589105997354524	1.0
15	45658657	C	A	Epilepsy	0.6395304552698247	1.0
15	45658657	C	T	Epilepsy	0.5582892482540142	1.0
15	45658657	C	G	Epilepsy	0.465687973569541	0.0
15	45658658	C	G	Epilepsy	0.6149732654234774	1.0
15	45658658	C	T	Epilepsy	0.6149732654234774	1.0
15	45658659	C	G	Epilepsy	0.0654717919581893	0.0
15	45658659	C	A	Epilepsy	0.0654717919581893	0.0
15	45658660	T	G	Epilepsy	0.19025260534007726	0.0
15	45658660	T	C	Epilepsy	0.0927617045223761	0.0
15	45658660	T	A	Epilepsy	0.16582843839743705	0.0
15	45658661	G	T	Epilepsy	0.04656887752088263	0.0
15	45658661	G	C	Epilepsy	0.011177676826746993	0.0
15	45658663	G	A	Epilepsy	0.40867560206269976	0.0
15	45658663	G	T	Epilepsy	0.5648841168653959	1.0
15	45658663	G	C	Epilepsy	0.2968761573228506	0.0
15	45658664	C	T	Epilepsy	0.22614431467578824	0.0
15	45658664	C	G	Epilepsy	0.4801957840498599	0.0
15	45658664	C	A	Epilepsy	0.3553088367518641	0.0
15	45658666	G	T	Epilepsy	0.5970753615504107	1.0
15	45658666	G	C	Epilepsy	0.3278363133338399	0.0
15	45658666	G	A	Epilepsy	0.4526133877579917	0.0
15	45658667	C	T	Epilepsy	0.3016903264193962	0.0
15	45658667	C	G	Epilepsy	0.5655408082075916	1.0
15	45658667	C	A	Epilepsy	0.4117017125009048	0.0
15	45658668	C	G	Epilepsy	0.3685978617923531	0.0
15	45658668	C	A	Epilepsy	0.3685978617923531	0.0
15	45658669	A	C	Epilepsy	0.4113299326101167	0.0
15	45658669	A	G	Epilepsy	0.6523423793186728	1.0
15	45658670	A	T	Epilepsy	0.2493925347910509	0.0
15	45658670	A	C	Epilepsy	0.3325424511840365	0.0
15	45658671	T	A	Epilepsy	0.011019753248387805	0.0
15	45658671	T	G	Epilepsy	0.011019753248387805	0.0
15	45658672	T	G	Epilepsy	0.007043620654992484	0.0
15	45658672	T	C	Epilepsy	0.0010774200674577605	0.0
15	45658672	T	A	Epilepsy	0.01366116791847086	0.0
15	45658673	T	G	Epilepsy	0.015518522114261088	0.0
15	45658673	T	C	Epilepsy	0.016598942642265718	0.0
15	45658674	G	C	Epilepsy	0.3920031202922393	0.0
15	45658674	G	T	Epilepsy	0.3920031202922393	0.0
15	45658675	T	G	Epilepsy	0.3402926934626929	0.0
15	45658675	T	C	Epilepsy	0.3330973259756361	0.0
15	45658675	T	A	Epilepsy	0.247477160608288	0.0
15	45658676	G	T	Epilepsy	0.09963197722201132	0.0
15	45658676	G	C	Epilepsy	0.4327178855000135	0.0
15	45658676	G	A	Epilepsy	0.2951562325848581	0.0
15	45658677	T	A	Epilepsy	0.3918318777272925	0.0
15	45658677	T	G	Epilepsy	0.3918318777272925	0.0
15	45658678	C	T	Epilepsy	0.17427727026280354	0.0
15	45658678	C	G	Epilepsy	0.2951896130902713	0.0
15	45658678	C	A	Epilepsy	0.28404936496855554	0.0
15	45658679	T	C	Epilepsy	0.3283464904862269	0.0
15	45658680	G	T	Epilepsy	0.1646874551364301	0.0
15	45658680	G	C	Epilepsy	0.1646874551364301	0.0
15	45658681	T	G	Epilepsy	0.12275460905902852	0.0
15	45658681	T	C	Epilepsy	0.19142962101905256	0.0
15	45658681	T	A	Epilepsy	0.20412858338728154	0.0
15	45658682	C	G	Epilepsy	0.23188878737710825	0.0
15	45658682	C	T	Epilepsy	0.0014347066497160449	0.0
15	45658682	C	A	Epilepsy	0.25927600697689124	0.0
15	45658683	T	G	Epilepsy	0.0017442540232867774	0.0
15	45658683	T	A	Epilepsy	0.0017442540232867774	0.0
15	45658684	T	G	Epilepsy	0.005637188402750631	0.0
15	45658684	T	C	Epilepsy	0.017677552131819367	0.0
15	45658684	T	A	Epilepsy	0.032616191475105805	0.0
15	45658685	C	T	Epilepsy	0.025689833380636	0.0
15	45658685	C	G	Epilepsy	0.0038542666309139134	0.0
15	45658687	A	T	Epilepsy	0.14534675342536893	0.0
15	45658687	A	G	Epilepsy	0.08098961768841345	0.0
15	45658687	A	C	Epilepsy	0.2337208030376541	0.0
15	45658688	C	T	Epilepsy	0.005410171104010028	0.0
15	45658688	C	G	Epilepsy	0.06294899575650346	0.0
15	45658688	C	A	Epilepsy	0.06294899575650346	0.0
15	45658690	G	C	Epilepsy	0.004970385256472391	0.0
15	45658690	G	T	Epilepsy	0.003550046702784486	0.0
15	45658690	G	A	Epilepsy	0.0042160016366851035	0.0
15	45658691	A	T	Epilepsy	0.003337787963863277	0.0
15	45658691	A	G	Epilepsy	0.025745726552177748	0.0
15	45658691	A	C	Epilepsy	0.0042601115121822025	0.0
15	45658692	G	T	Epilepsy	0.002349398940410059	0.0
15	45658692	G	C	Epilepsy	0.002349398940410059	0.0
15	45658693	T	A	Epilepsy	0.0070635416016690935	0.0
15	45658693	T	G	Epilepsy	0.007520995644313276	0.0
15	45658693	T	C	Epilepsy	0.0021445831162863376	0.0
15	45658694	G	T	Epilepsy	0.001528820372166696	0.0
15	45658694	G	C	Epilepsy	0.004741219919782459	0.0
15	45658694	G	A	Epilepsy	0.0031841813591578496	0.0
15	45658695	G	C	Epilepsy	0.14254128427432158	0.0
15	45658696	A	T	Epilepsy	0.1476249067804229	0.0
15	45658696	A	G	Epilepsy	0.3272847661735904	0.0
15	45658696	A	C	Epilepsy	0.2196943143304628	0.0
15	45658697	T	G	Epilepsy	0.04620612746962719	0.0
15	45658697	T	C	Epilepsy	0.01320288474793116	0.0
15	45658697	T	A	Epilepsy	0.04413802891860278	0.0
15	45658699	G	T	Epilepsy	0.21512213783147194	0.0
15	45658699	G	C	Epilepsy	0.2343953136256521	0.0
15	45658699	G	A	Epilepsy	0.32747275661512903	0.0
15	45658700	G	T	Epilepsy	0.20046651524904527	0.0
15	45658700	G	C	Epilepsy	0.10506658600670099	0.0
15	45658700	G	A	Epilepsy	0.1773621088280968	0.0
15	45658702	T	G	Epilepsy	0.3491667118494517	0.0
15	45658702	T	C	Epilepsy	0.4108984548209186	0.0
15	45658702	T	A	Epilepsy	0.08468014630046973	0.0
15	45658703	A	C	Epilepsy	0.2931968658051916	0.0
15	45658703	A	T	Epilepsy	0.2295894571626014	0.0
15	45658703	A	G	Epilepsy	0.27055682736887593	0.0
15	45660271	G	T	Epilepsy	0.005239016694801694	0.0
15	45660271	G	C	Epilepsy	0.005239016694801694	0.0
15	45660272	T	G	Epilepsy	0.004663530446337607	0.0
15	45660272	T	C	Epilepsy	0.002050851250434471	0.0
15	45660272	T	A	Epilepsy	0.03169674206052168	0.0
15	45660273	T	C	Epilepsy	0.0016763803761902867	0.0
15	45660273	T	G	Epilepsy	0.0049226440435021146	0.0
15	45660273	T	A	Epilepsy	0.030513601368966317	0.0
15	45660275	T	G	Epilepsy	0.5650443504170805	1.0
15	45660275	T	C	Epilepsy	0.5822034763471439	1.0
15	45660275	T	A	Epilepsy	0.11872305501532693	0.0
15	45660276	A	C	Epilepsy	0.4856997495770439	0.0
15	45660276	A	T	Epilepsy	0.3707241200922528	0.0
15	45660276	A	G	Epilepsy	0.4799568978396202	0.0
15	45660278	A	C	Epilepsy	0.6768214549496739	1.0
15	45660278	A	T	Epilepsy	0.672977616486316	1.0
15	45660278	A	G	Epilepsy	0.6499584930608607	1.0
15	45660279	G	T	Epilepsy	0.12213530176477598	0.0
15	45660279	G	C	Epilepsy	0.16757689530016873	0.0
15	45660279	G	A	Epilepsy	0.4116988371155832	0.0
15	45660280	C	A	Epilepsy	0.00780169393748648	0.0
15	45660280	C	G	Epilepsy	0.00780169393748648	0.0
15	45660281	T	C	Epilepsy	0.045062181146688265	0.0
15	45660281	T	G	Epilepsy	0.038846032139161435	0.0
15	45660281	T	A	Epilepsy	0.08266452064500097	0.0
15	45660282	C	T	Epilepsy	0.01904896355964093	0.0
15	45660282	C	G	Epilepsy	0.00424920777405138	0.0
15	45660283	A	T	Epilepsy	0.0745207080882367	0.0
15	45660283	A	C	Epilepsy	0.0745207080882367	0.0
15	45660284	T	A	Epilepsy	0.4734779876435208	0.0
15	45660284	T	G	Epilepsy	0.2262726169040259	0.0
15	45660284	T	C	Epilepsy	0.3985196972116682	0.0
15	45660285	C	T	Epilepsy	0.004823929507445282	0.0
15	45660285	C	G	Epilepsy	0.3086650430316813	0.0
15	45660285	C	A	Epilepsy	0.4976655389098765	0.0
15	45660287	G	T	Epilepsy	0.09515645401896894	0.0
15	45660287	G	C	Epilepsy	0.01314700724660262	0.0
15	45660287	G	A	Epilepsy	0.01943882713249357	0.0
15	45660288	C	T	Epilepsy	0.0010693673190424369	0.0
15	45660288	C	G	Epilepsy	0.020916487147816302	0.0
15	45660288	C	A	Epilepsy	0.0016600477906777375	0.0
15	45660289	C	T	Epilepsy	0.2297554854795089	0.0
15	45660289	C	G	Epilepsy	0.2297554854795089	0.0
15	45660289	C	A	Epilepsy	0.2297554854795089	0.0
15	45660290	A	T	Epilepsy	0.15399428866311815	0.0
15	45660290	A	G	Epilepsy	0.22296810247756474	0.0
15	45660290	A	C	Epilepsy	0.1772679499962664	0.0
15	45660291	T	G	Epilepsy	0.3114564494104232	0.0
15	45660291	T	C	Epilepsy	0.4331471325669447	0.0
15	45660291	T	A	Epilepsy	0.3114564494104232	0.0
15	45660293	G	T	Epilepsy	0.2276339924691702	0.0
15	45660293	G	C	Epilepsy	0.295940561504142	0.0
15	45660293	G	A	Epilepsy	0.13407790376228548	0.0
15	45660294	T	A	Epilepsy	0.019318176890751416	0.0
15	45660294	T	G	Epilepsy	0.24167594621023605	0.0
15	45660294	T	C	Epilepsy	0.06013082075924801	0.0
15	45660296	G	A	Epilepsy	0.7430835389287572	1.0
15	45660296	G	T	Epilepsy	0.687114285014422	1.0
15	45660296	G	C	Epilepsy	0.7502329177894794	1.0
15	45660297	G	C	Epilepsy	0.6916015170691155	1.0
15	45660297	G	T	Epilepsy	0.7083281041734201	1.0
15	45660297	G	A	Epilepsy	0.7425292918249342	1.0
15	45660298	C	G	Epilepsy	0.022190327576318752	0.0
15	45660298	C	A	Epilepsy	0.022190327576318752	0.0
15	45660299	T	G	Epilepsy	0.0868783944308615	0.0
15	45660299	T	C	Epilepsy	0.048999440089993504	0.0
15	45660299	T	A	Epilepsy	0.04812853024155765	0.0
15	45660300	T	G	Epilepsy	0.08032264436419052	0.0
15	45660300	T	C	Epilepsy	0.12454549097559373	0.0
15	45660302	G	A	Epilepsy	0.4577113459185696	0.0
15	45660302	G	T	Epilepsy	0.3680521681395715	0.0
15	45660302	G	C	Epilepsy	0.4634423191934103	0.0
15	45660303	G	T	Epilepsy	0.4234844760781969	0.0
15	45660303	G	C	Epilepsy	0.4030736312778381	0.0
15	45660303	G	A	Epilepsy	0.4936863282504336	0.0
15	45660305	G	C	Epilepsy	0.08140365631622683	0.0
15	45660305	G	T	Epilepsy	0.1649655460875585	0.0
15	45660305	G	A	Epilepsy	0.19954379757660212	0.0
15	45660306	C	T	Epilepsy	0.6235540587097308	1.0
15	45660306	C	G	Epilepsy	0.6792986253754077	1.0
15	45660306	C	A	Epilepsy	0.3343471234301177	0.0
15	45660308	G	A	Epilepsy	0.20323485110458347	0.0
15	45660308	G	T	Epilepsy	0.28921655746915514	0.0
15	45660308	G	C	Epilepsy	0.3959078282076383	0.0
15	45660309	T	G	Epilepsy	0.2621984427890741	0.0
15	45660309	T	C	Epilepsy	0.0231636106288017	0.0
15	45660309	T	A	Epilepsy	0.023647420306315926	0.0
15	45660311	G	T	Epilepsy	0.5671224529443979	1.0
15	45660311	G	C	Epilepsy	0.6107977168177111	1.0
15	45660311	G	A	Epilepsy	0.5063757022121577	1.0
15	45660312	T	A	Epilepsy	0.2585035107433883	0.0
15	45660312	T	G	Epilepsy	0.5364935760399815	1.0
15	45660312	T	C	Epilepsy	0.3783633542410844	0.0
15	45660313	C	G	Epilepsy	0.5275661481808247	1.0
15	45660313	C	A	Epilepsy	0.5275661481808247	1.0
15	45660314	C	G	Epilepsy	0.4628521428621079	0.0
15	45660314	C	A	Epilepsy	0.4094078771123673	0.0
15	45660315	A	T	Epilepsy	0.4658051727516486	0.0
15	45660315	A	G	Epilepsy	0.4658051727516486	0.0
15	45660315	A	C	Epilepsy	0.4486162437279954	0.0
15	45660316	C	A	Epilepsy	0.01176905550444491	0.0
15	45660316	C	G	Epilepsy	0.01176905550444491	0.0
15	45660317	T	G	Epilepsy	0.1670911859641384	0.0
15	45660317	T	C	Epilepsy	0.008728107916569791	0.0
15	45660317	T	A	Epilepsy	0.2295977674514405	0.0
15	45660318	T	G	Epilepsy	0.1128978847982212	0.0
15	45660318	T	C	Epilepsy	0.1957646664105285	0.0
15	45660320	G	T	Epilepsy	0.568079658094225	1.0
15	45660320	G	C	Epilepsy	0.196863176873806	0.0
15	45660320	G	A	Epilepsy	0.3894063445954173	0.0
15	45660321	C	T	Epilepsy	0.09126459728387673	0.0
15	45660321	C	G	Epilepsy	0.1910332937105764	0.0
15	45660321	C	A	Epilepsy	0.037154417680333236	0.0
15	45660323	C	T	Epilepsy	0.2484980827839845	0.0
15	45660323	C	G	Epilepsy	0.1298619020904833	0.0
15	45660323	C	A	Epilepsy	0.26237357852988274	0.0
15	45660324	C	A	Epilepsy	0.3012170200875971	0.0
15	45660324	C	T	Epilepsy	0.2811171588916471	0.0
15	45660324	C	G	Epilepsy	0.2078039302016033	0.0
15	45660326	C	A	Epilepsy	0.0335619359664727	0.0
15	45660326	C	T	Epilepsy	0.0077505129633792065	0.0
15	45660326	C	G	Epilepsy	0.04143135791095657	0.0
15	45660327	G	T	Epilepsy	0.015974446193021068	0.0
15	45660327	G	C	Epilepsy	0.027508200539776803	0.0
15	45660327	G	A	Epilepsy	0.02066061178202248	0.0
15	45660328	G	T	Epilepsy	0.004864083859483193	0.0
15	45660328	G	C	Epilepsy	0.004864083859483193	0.0
15	45660329	T	C	Epilepsy	0.005124828289389694	0.0
15	45660329	T	G	Epilepsy	0.057552035080246464	0.0
15	45660329	T	A	Epilepsy	0.017464517606096616	0.0
15	45660330	G	T	Epilepsy	0.003218865469759238	0.0
15	45660330	G	C	Epilepsy	0.016481584896476532	0.0
15	45660330	G	A	Epilepsy	0.009609849978682214	0.0
15	45660331	G	T	Epilepsy	0.2657617969553809	0.0
15	45660331	G	C	Epilepsy	0.2657617969553809	0.0
15	45660332	A	T	Epilepsy	0.2892833982876469	0.0
15	45660332	A	G	Epilepsy	0.2891043402762507	0.0
15	45660332	A	C	Epilepsy	0.4032904909328667	0.0
15	45660333	A	T	Epilepsy	0.16863182123292675	0.0
15	45660333	A	G	Epilepsy	0.2657617969553809	0.0
15	45660333	A	C	Epilepsy	0.3879966520245542	0.0
15	45660335	T	G	Epilepsy	0.38591599999088455	0.0
15	45660335	T	C	Epilepsy	0.4959181636534602	0.0
15	45660335	T	A	Epilepsy	0.22708390119228905	0.0
15	45660336	A	T	Epilepsy	0.2362072724113673	0.0
15	45660336	A	G	Epilepsy	0.3748065547715007	0.0
15	45660336	A	C	Epilepsy	0.3154466622035487	0.0
15	45660337	G	C	Epilepsy	0.0022076595190283874	0.0
15	45660337	G	T	Epilepsy	0.0022076595190283874	0.0
15	45660338	T	G	Epilepsy	0.014234028511155697	0.0
15	45660338	T	C	Epilepsy	0.024289202381751352	0.0
15	45660338	T	A	Epilepsy	0.03896363843831355	0.0
15	45660339	C	T	Epilepsy	0.0006131832321127054	0.0
15	45660339	C	G	Epilepsy	0.02428191540215877	0.0
15	45660339	C	A	Epilepsy	0.03968730722814153	0.0
15	45660340	T	A	Epilepsy	0.00501153459814189	0.0
15	45660340	T	G	Epilepsy	0.00501153459814189	0.0
15	45660341	T	G	Epilepsy	0.4959758847979612	0.0
15	45660341	T	C	Epilepsy	0.39925046563199496	0.0
15	45660341	T	A	Epilepsy	0.3224598763872373	0.0
15	45660342	T	G	Epilepsy	0.3301071025849351	0.0
15	45660342	T	C	Epilepsy	0.5548600834381971	1.0
15	45660343	G	C	Epilepsy	0.5344184059572816	1.0
15	45660344	A	C	Epilepsy	0.5740457517821049	1.0
15	45660344	A	T	Epilepsy	0.25983108410797584	0.0
15	45660344	A	G	Epilepsy	0.5582357468255427	1.0
15	45660345	T	C	Epilepsy	0.05786532785935914	0.0
15	45660345	T	G	Epilepsy	0.2706929875589787	0.0
15	45660345	T	A	Epilepsy	0.3798128877459911	0.0
15	45660346	A	C	Epilepsy	0.05837770561253894	0.0
15	45660347	A	T	Epilepsy	0.044970014957905376	0.0
15	45660347	A	G	Epilepsy	0.11952187137904186	0.0
15	45660347	A	C	Epilepsy	0.2317395533125925	0.0
15	45660348	T	A	Epilepsy	0.06017016202501014	0.0
15	45660348	T	G	Epilepsy	0.024494435344456816	0.0
15	45660348	T	C	Epilepsy	0.010914349504758709	0.0
15	45660350	G	A	Epilepsy	0.07179671454821884	0.0
15	45660351	A	T	Epilepsy	0.014481653814243359	0.0
15	45660351	A	G	Epilepsy	0.05643066426932605	0.0
15	45660351	A	C	Epilepsy	0.013614258969017792	0.0
15	45660352	C	G	Epilepsy	0.3448570049646029	0.0
15	45660352	C	A	Epilepsy	0.3448570049646029	0.0
15	45660353	C	T	Epilepsy	0.19713551085908887	0.0
15	45660353	C	G	Epilepsy	0.21175317593740547	0.0
15	45660353	C	A	Epilepsy	0.3127450590383493	0.0
15	45660354	T	C	Epilepsy	0.3827609898929533	0.0
15	45660354	T	A	Epilepsy	0.4443762885107537	0.0
15	45660356	T	A	Epilepsy	0.20408443679658314	0.0
15	45660356	T	G	Epilepsy	0.5912110187828639	1.0
15	45660356	T	C	Epilepsy	0.6476278440174368	1.0
15	45660357	A	T	Epilepsy	0.3974758665853388	0.0
15	45660357	A	G	Epilepsy	0.5965048318908017	1.0
15	45660357	A	C	Epilepsy	0.5163323854019225	1.0
15	45660359	G	T	Epilepsy	0.30749871875410634	0.0
15	45660359	G	C	Epilepsy	0.10787601770434346	0.0
15	45660359	G	A	Epilepsy	0.30999720244756906	0.0
15	45660360	C	A	Epilepsy	0.07159421495733118	0.0
15	45660360	C	T	Epilepsy	0.24200097958524586	0.0
15	45660360	C	G	Epilepsy	0.24092344864715984	0.0
15	45660362	C	T	Epilepsy	0.14211515885664364	0.0
15	45660362	C	G	Epilepsy	0.1643290411004527	0.0
15	45660362	C	A	Epilepsy	0.1333119136694876	0.0
15	45660363	G	C	Epilepsy	0.19162365180887087	0.0
15	45660365	T	G	Epilepsy	0.04891892608995218	0.0
15	45660365	T	C	Epilepsy	0.05745054118635511	0.0
15	45660365	T	A	Epilepsy	0.012247390766214944	0.0
15	45660366	A	C	Epilepsy	0.12707923811216468	0.0
15	45660366	A	T	Epilepsy	0.12029680845600953	0.0
15	45660366	A	G	Epilepsy	0.14629075490120552	0.0
15	45660367	C	G	Epilepsy	0.3029736191632527	0.0
15	45660367	C	A	Epilepsy	0.3029736191632527	0.0
15	45660368	T	G	Epilepsy	0.7627629241777317	1.0
15	45660368	T	C	Epilepsy	0.7596127493037236	1.0
15	45660368	T	A	Epilepsy	0.7465757013295201	1.0
15	45660369	C	G	Epilepsy	0.7516715245017819	1.0
15	45660369	C	T	Epilepsy	0.7850047015846707	1.0
15	45660370	A	T	Epilepsy	0.09905701421133946	0.0
15	45660370	A	C	Epilepsy	0.09905701421133946	0.0
15	45660371	A	T	Epilepsy	0.030985593755792105	0.0
15	45660371	A	G	Epilepsy	0.0751618704319388	0.0
15	45660371	A	C	Epilepsy	0.11595087577263508	0.0
15	45660372	A	C	Epilepsy	0.10321332423488803	0.0
15	45660372	A	T	Epilepsy	0.04336675868870825	0.0
15	45660372	A	G	Epilepsy	0.09905701421133946	0.0
15	45660373	G	T	Epilepsy	0.07906575382477	0.0
15	45660373	G	C	Epilepsy	0.07906575382477	0.0
15	45660374	A	T	Epilepsy	0.01926824731922269	0.0
15	45660374	A	G	Epilepsy	0.06367072400326881	0.0
15	45660374	A	C	Epilepsy	0.02616131109181997	0.0
15	45660375	A	T	Epilepsy	0.047690874356465136	0.0
15	45660375	A	G	Epilepsy	0.07906575382477	0.0
15	45660375	A	C	Epilepsy	0.13546623980503494	0.0
15	45660377	C	G	Epilepsy	0.7262576380034995	1.0
15	45660377	C	T	Epilepsy	0.7724869014831164	1.0
15	45660377	C	A	Epilepsy	0.7853686039569688	1.0
15	45660378	G	T	Epilepsy	0.4797550427315652	0.0
15	45660378	G	C	Epilepsy	0.4184516254759395	0.0
15	45660378	G	A	Epilepsy	0.3915560875126276	0.0
15	45660380	G	A	Epilepsy	0.03653647180613768	0.0
15	45660381	A	T	Epilepsy	0.0065822536530704065	0.0
15	45660381	A	G	Epilepsy	0.038118412132552015	0.0
15	45660381	A	C	Epilepsy	0.003547378041962311	0.0
15	45660383	C	T	Epilepsy	0.15019039347772506	0.0
15	45660383	C	G	Epilepsy	0.16301527374935648	0.0
15	45660383	C	A	Epilepsy	0.20271653543717744	0.0
15	45660384	G	T	Epilepsy	0.46847401916361203	0.0
15	45660384	G	C	Epilepsy	0.4900900958864451	0.0
15	45660384	G	A	Epilepsy	0.33972322283711937	0.0
15	45660385	C	G	Epilepsy	0.10604515382743898	0.0
15	45660385	C	A	Epilepsy	0.10604515382743898	0.0
15	45660386	C	G	Epilepsy	0.08996989255270813	0.0
15	45660386	C	A	Epilepsy	0.045722096985249136	0.0
15	45660387	A	T	Epilepsy	0.07962467411639437	0.0
15	45660387	A	G	Epilepsy	0.07962467411639437	0.0
15	45660387	A	C	Epilepsy	0.07287453792612257	0.0
15	45660389	G	T	Epilepsy	0.28580478863231895	0.0
15	45660389	G	C	Epilepsy	0.07759784815360463	0.0
15	45660389	G	A	Epilepsy	0.24507144393969174	0.0
15	45660390	C	A	Epilepsy	0.0328790241553025	0.0
15	45660390	C	T	Epilepsy	0.2339547785934525	0.0
15	45660390	C	G	Epilepsy	0.24178676042948424	0.0
15	45660391	C	T	Epilepsy	0.4449699919893797	0.0
15	45660391	C	G	Epilepsy	0.4449699919893797	0.0
15	45660391	C	A	Epilepsy	0.4449699919893797	0.0
15	45660392	A	C	Epilepsy	0.4123721622110895	0.0
15	45660392	A	T	Epilepsy	0.3991290508322188	0.0
15	45660392	A	G	Epilepsy	0.4697748303578529	0.0
15	45660393	T	C	Epilepsy	0.21572838078323475	0.0
15	45660393	T	G	Epilepsy	0.2214143337415024	0.0
15	45660393	T	A	Epilepsy	0.2214143337415024	0.0
15	45660395	G	T	Epilepsy	0.16920522614388284	0.0
15	45660395	G	C	Epilepsy	0.2656179952430593	0.0
15	45660395	G	A	Epilepsy	0.19031947208196495	0.0
15	45660396	G	A	Epilepsy	0.15618934348601965	0.0
15	45660396	G	T	Epilepsy	0.2343345973390036	0.0
15	45660396	G	C	Epilepsy	0.13056933168076476	0.0
15	45660398	G	A	Epilepsy	0.294481131825758	0.0
15	45660398	G	T	Epilepsy	0.15456129080748668	0.0
15	45660398	G	C	Epilepsy	0.08984914069238427	0.0
15	45660399	C	T	Epilepsy	0.17147053732457068	0.0
15	45660399	C	G	Epilepsy	0.2164289755053774	0.0
15	45660399	C	A	Epilepsy	0.057248476263902025	0.0
15	45660400	C	G	Epilepsy	0.41901633184574144	0.0
15	45660400	C	A	Epilepsy	0.41901633184574144	0.0
15	45660401	T	C	Epilepsy	0.5031679982911151	1.0
15	45660401	T	G	Epilepsy	0.4869824315451784	0.0
15	45660401	T	A	Epilepsy	0.5080327095738687	1.0
15	45660402	C	T	Epilepsy	0.3104044108768069	0.0
15	45660402	C	G	Epilepsy	0.23944656644165385	0.0
15	45660403	G	C	Epilepsy	0.22779850810196506	0.0
15	45660404	A	C	Epilepsy	0.1374192385894177	0.0
15	45660404	A	T	Epilepsy	0.030216172243674327	0.0
15	45660404	A	G	Epilepsy	0.2130982076578705	0.0
15	45660405	T	G	Epilepsy	0.03909728632450885	0.0
15	45660405	T	C	Epilepsy	0.05289692375881345	0.0
15	45660405	T	A	Epilepsy	0.09041266638805866	0.0
15	45660406	A	C	Epilepsy	0.08846589458360303	0.0
15	45660407	A	T	Epilepsy	0.016639855280662454	0.0
15	45660407	A	G	Epilepsy	0.12627686613707845	0.0
15	45660407	A	C	Epilepsy	0.1014277350561492	0.0
15	45660408	T	A	Epilepsy	0.05541675974680197	0.0
15	45660408	T	G	Epilepsy	0.04616728653186361	0.0
15	45660408	T	C	Epilepsy	0.009914607707466293	0.0
15	45660409	C	G	Epilepsy	0.20760677617566226	0.0
15	45660409	C	A	Epilepsy	0.20760677617566226	0.0
15	45660410	T	G	Epilepsy	0.4427224947928264	0.0
15	45660410	T	C	Epilepsy	0.3970231319987638	0.0
15	45660410	T	A	Epilepsy	0.4996249324302511	0.0
15	45660411	C	T	Epilepsy	0.516496270324251	1.0
15	45660411	C	G	Epilepsy	0.31082031695290546	0.0
15	45660412	A	C	Epilepsy	0.0034793233154373237	0.0
15	45660412	A	T	Epilepsy	0.0034793233154373237	0.0
15	45660413	T	G	Epilepsy	0.002253366576716223	0.0
15	45660413	T	C	Epilepsy	0.00030852880712020034	0.0
15	45660413	T	A	Epilepsy	0.01847735390568291	0.0
15	45660414	T	A	Epilepsy	0.026593088091588453	0.0
15	45660414	T	G	Epilepsy	0.0028640721636173736	0.0
15	45660414	T	C	Epilepsy	0.0002041329460639215	0.0
15	45660416	C	T	Epilepsy	0.21866972385528444	0.0
15	45660416	C	G	Epilepsy	0.2396809428319944	0.0
15	45660416	C	A	Epilepsy	0.2543976336720103	0.0
15	45660417	C	T	Epilepsy	0.7413021133184946	1.0
15	45660417	C	G	Epilepsy	0.7067272492780391	1.0
15	45660417	C	A	Epilepsy	0.7026126926998569	1.0
15	45660419	A	T	Epilepsy	0.5508753294415171	1.0
15	45660419	A	G	Epilepsy	0.5156809612279525	1.0
15	45660419	A	C	Epilepsy	0.6460314752174176	1.0
15	45660420	C	A	Epilepsy	0.6164359218788071	1.0
15	45660420	C	T	Epilepsy	0.5682124414520152	1.0
15	45660420	C	G	Epilepsy	0.6164359218788071	1.0
15	45660422	A	C	Epilepsy	0.6971316600215373	1.0
15	45660422	A	T	Epilepsy	0.5999740367570437	1.0
15	45660422	A	G	Epilepsy	0.5912175903989509	1.0
15	45660423	C	T	Epilepsy	0.21465699410462255	0.0
15	45660423	C	G	Epilepsy	0.5711948397222772	1.0
15	45660423	C	A	Epilepsy	0.6381059274174389	1.0
15	45660424	T	C	Epilepsy	0.031079342659879605	0.0
15	45660425	A	G	Epilepsy	0.0897623038371843	0.0
15	45660425	A	T	Epilepsy	0.2501045058730716	0.0
15	45660425	A	C	Epilepsy	0.2128321407512412	0.0
15	45660426	T	G	Epilepsy	0.015460805355776819	0.0
15	45660426	T	C	Epilepsy	0.008571885090245427	0.0
15	45660426	T	A	Epilepsy	0.015460805355776819	0.0
15	45660428	A	C	Epilepsy	0.6218152077017126	1.0
15	45660428	A	T	Epilepsy	0.7355068688249395	1.0
15	45660428	A	G	Epilepsy	0.5748517714212722	1.0
15	45660429	G	T	Epilepsy	0.23114671912043344	0.0
15	45660429	G	C	Epilepsy	0.2570056489891523	0.0
15	45660430	G	C	Epilepsy	0.37074536284742704	0.0
15	45660431	A	T	Epilepsy	0.2670162461482836	0.0
15	45660431	A	G	Epilepsy	0.4434537074147541	0.0
15	45660431	A	C	Epilepsy	0.5352164503852016	1.0
15	45660432	T	G	Epilepsy	0.035182341432894615	0.0
15	45660432	T	C	Epilepsy	0.018868990679503032	0.0
15	45660432	T	A	Epilepsy	0.06200372503338755	0.0
15	45660433	G	C	Epilepsy	0.6658726333325562	1.0
15	45660433	G	T	Epilepsy	0.6658726333325562	1.0
15	45660434	T	G	Epilepsy	0.3706331029418074	0.0
15	45660434	T	C	Epilepsy	0.5056299717429287	1.0
15	45660434	T	A	Epilepsy	0.4899286095334876	0.0
15	45660435	C	T	Epilepsy	0.05940641097277774	0.0
15	45660435	C	G	Epilepsy	0.5257872079365821	1.0
15	45660435	C	A	Epilepsy	0.5567890159733903	1.0
15	45660437	C	T	Epilepsy	0.5004133164506849	1.0
15	45660437	C	G	Epilepsy	0.3843917409272263	0.0
15	45660437	C	A	Epilepsy	0.4745865011150381	0.0
15	45660438	G	C	Epilepsy	0.2970533771045579	0.0
15	45660440	G	A	Epilepsy	0.3162388475121375	0.0
15	45660440	G	T	Epilepsy	0.25484647417376016	0.0
15	45660440	G	C	Epilepsy	0.35691591282164	0.0
15	45660441	G	C	Epilepsy	0.14770525203564475	0.0
15	45660441	G	T	Epilepsy	0.2160604854798477	0.0
15	45660441	G	A	Epilepsy	0.2175063763319279	0.0
15	45660442	C	T	Epilepsy	0.4562529037155918	0.0
15	45660442	C	G	Epilepsy	0.4562529037155918	0.0
15	45660442	C	A	Epilepsy	0.4562529037155918	0.0
15	45660443	A	T	Epilepsy	0.37460466581849	0.0
15	45660443	A	G	Epilepsy	0.3552815468174438	0.0
15	45660443	A	C	Epilepsy	0.3847676369316887	0.0
15	45660444	T	A	Epilepsy	0.4297992013805616	0.0
15	45660444	T	G	Epilepsy	0.4297992013805616	0.0
15	45660444	T	C	Epilepsy	0.4034879579220485	0.0
15	45660446	G	T	Epilepsy	0.6560006006513326	1.0
15	45660446	G	C	Epilepsy	0.3629022789244848	0.0
15	45660446	G	A	Epilepsy	0.504766569295834	1.0
15	45660447	C	T	Epilepsy	0.4994924888008491	0.0
15	45660447	C	G	Epilepsy	0.5940111676161318	1.0
15	45660447	C	A	Epilepsy	0.1641441704184043	0.0
15	45660448	A	T	Epilepsy	0.10260907298568236	0.0
15	45660448	A	C	Epilepsy	0.10260907298568236	0.0
15	45660449	C	G	Epilepsy	0.004273000653115253	0.0
15	45660449	C	T	Epilepsy	0.0012501873528198949	0.0
15	45660449	C	A	Epilepsy	0.024341773290634337	0.0
15	45660450	T	G	Epilepsy	0.19815941804111226	0.0
15	45660450	T	C	Epilepsy	0.05032329822607087	0.0
15	45660450	T	A	Epilepsy	0.098999639602336	0.0
15	45660452	T	G	Epilepsy	0.6440434968223789	1.0
15	45660452	T	C	Epilepsy	0.7004430694317034	1.0
15	45660452	T	A	Epilepsy	0.34643341003510264	0.0
15	45660453	A	C	Epilepsy	0.6546666192636598	1.0
15	45660453	A	T	Epilepsy	0.5824441730418721	1.0
15	45660453	A	G	Epilepsy	0.6158692803986597	1.0
15	45660454	T	G	Epilepsy	0.08282677787048301	0.0
15	45660454	T	A	Epilepsy	0.08282677787048301	0.0
15	45660455	A	G	Epilepsy	0.3482720071425765	0.0
15	45661527	T	G	Epilepsy	0.4785217991166151	0.0
15	45661527	T	C	Epilepsy	0.2653019000441901	0.0
15	45661527	T	A	Epilepsy	0.0288445713177632	0.0
15	45661529	G	C	Epilepsy	0.3619445892120653	0.0
15	45661529	G	A	Epilepsy	0.4643321283212058	0.0
15	45661529	G	T	Epilepsy	0.3772508880143945	0.0
15	45661530	A	G	Epilepsy	0.41642203982819465	0.0
15	45661530	A	C	Epilepsy	0.2141208547800586	0.0
15	45661530	A	T	Epilepsy	0.2475280550103783	0.0
15	45661531	C	A	Epilepsy	0.009398817011816895	0.0
15	45661531	C	G	Epilepsy	0.009398817011816895	0.0
15	45661532	T	C	Epilepsy	0.035447169324375256	0.0
15	45661532	T	G	Epilepsy	0.044951712800087536	0.0
15	45661532	T	A	Epilepsy	0.06308378987851561	0.0
15	45661533	C	T	Epilepsy	0.03289120996332712	0.0
15	45661533	C	G	Epilepsy	0.008846021576604217	0.0
15	45661534	A	C	Epilepsy	0.5824562545389406	1.0
15	45661534	A	T	Epilepsy	0.5824562545389406	1.0
15	45661535	A	T	Epilepsy	0.4259726014009698	0.0
15	45661535	A	G	Epilepsy	0.4354957102250834	0.0
15	45661535	A	C	Epilepsy	0.5207715733032354	1.0
15	45661536	A	G	Epilepsy	0.5824562545389406	1.0
15	45661536	A	T	Epilepsy	0.2502280950795022	0.0
15	45661536	A	C	Epilepsy	0.4544140845585094	0.0
15	45661537	A	C	Epilepsy	0.5196063996838017	1.0
15	45661537	A	T	Epilepsy	0.5196063996838017	1.0
15	45661538	T	C	Epilepsy	0.6194078628119689	1.0
15	45661538	T	A	Epilepsy	0.6275793765260461	1.0
15	45661538	T	G	Epilepsy	0.6072450199744382	1.0
15	45661539	C	T	Epilepsy	0.0008273278305740459	0.0
15	45661539	C	G	Epilepsy	0.15398152578129373	0.0
15	45661539	C	A	Epilepsy	0.17917933299472194	0.0
15	45661541	G	C	Epilepsy	0.10783245693198933	0.0
15	45661541	G	A	Epilepsy	0.0982479012512081	0.0
15	45661541	G	T	Epilepsy	0.03929976376686552	0.0
15	45661542	G	A	Epilepsy	0.05836263373415637	0.0
15	45661542	G	T	Epilepsy	0.06088082269133763	0.0
15	45661542	G	C	Epilepsy	0.05092345301099712	0.0
15	45661544	G	C	Epilepsy	0.147923944612686	0.0
15	45661544	G	A	Epilepsy	0.3754617761580539	0.0
15	45661544	G	T	Epilepsy	0.03655725022966514	0.0
15	45661545	T	C	Epilepsy	0.3729002975535088	0.0
15	45661545	T	A	Epilepsy	0.147923944612686	0.0
15	45661545	T	G	Epilepsy	0.30551335307074634	0.0
15	45661546	T	A	Epilepsy	0.010953350169231052	0.0
15	45661546	T	G	Epilepsy	0.010953350169231052	0.0
15	45661547	T	G	Epilepsy	0.11655212583427245	0.0
15	45661547	T	C	Epilepsy	0.006286264134304664	0.0
15	45661547	T	A	Epilepsy	0.02790585710015817	0.0
15	45661548	T	C	Epilepsy	0.2636092568339758	0.0
15	45661548	T	G	Epilepsy	0.053064092394787016	0.0
15	45661550	T	A	Epilepsy	0.1286180740599335	0.0
15	45661550	T	G	Epilepsy	0.5548439538816126	1.0
15	45661550	T	C	Epilepsy	0.4576421709975301	0.0
15	45661551	A	G	Epilepsy	0.3716744944177493	0.0
15	45661551	A	C	Epilepsy	0.44098721029034255	0.0
15	45661551	A	T	Epilepsy	0.4231560705631484	0.0
15	45661552	C	A	Epilepsy	0.005072929283780554	0.0
15	45661552	C	G	Epilepsy	0.005072929283780554	0.0
15	45661553	T	A	Epilepsy	0.030053184349394794	0.0
15	45661553	T	G	Epilepsy	0.01410386876220584	0.0
15	45661553	T	C	Epilepsy	0.0044109983356876575	0.0
15	45661554	T	C	Epilepsy	0.015596090411762081	0.0
15	45661554	T	G	Epilepsy	0.0070133366271082605	0.0
15	45661555	C	G	Epilepsy	0.0014620967047163085	0.0
15	45661555	C	A	Epilepsy	0.0014620967047163085	0.0
15	45661556	A	C	Epilepsy	0.003846712217539833	0.0
15	45661556	A	G	Epilepsy	0.001711904777648785	0.0
15	45661557	A	C	Epilepsy	0.0009436986616244068	0.0
15	45661557	A	T	Epilepsy	0.0020533431926849943	0.0
15	45661559	G	A	Epilepsy	0.25903698147699683	0.0
15	45661560	A	G	Epilepsy	0.17019429341022896	0.0
15	45661560	A	C	Epilepsy	0.039964990346459	0.0
15	45661560	A	T	Epilepsy	0.01769293271006376	0.0
15	45661561	C	G	Epilepsy	0.4947732840411995	0.0
15	45661561	C	A	Epilepsy	0.4947732840411995	0.0
15	45661562	C	G	Epilepsy	0.06165277724883124	0.0
15	45661562	C	A	Epilepsy	0.024226103925870945	0.0
15	45661563	A	T	Epilepsy	0.11548192443156804	0.0
15	45661563	A	G	Epilepsy	0.11548192443156804	0.0
15	45661563	A	C	Epilepsy	0.11358534273833445	0.0
15	45661564	G	C	Epilepsy	0.005132887749980099	0.0
